## Supplemental Table 2 for "Longitudinal multiomics analysis in blood from individuals before and after HIV acquisition": TableS2.tsv (part 284 of 664)

peaks	p_val	avg_log2FC	pct.1	pct.2	p_val_adj	file_name	celltype	timepoint_comparison
chr9-22050141-22051334	0.0634556322625344	-1.95411861515489	0.004	0.012	1	CD4_Treg_memory	CD4 Treg memory	Post-ART_1y vs Pre-HIV
chr9-2655173-2655992	0.0634736039170184	-2.08751562106804	0.004	0.015	1	CD4_Treg_memory	CD4 Treg memory	Post-ART_1y vs Pre-HIV
chr16-50337704-50337944	0.0634778292857018	9.19095736492682	0.011	0	1	CD4_Treg_memory	CD4 Treg memory	Post-ART_1y vs Pre-HIV
chr19-4648115-4648688	0.0634892424754232	9.23270142049342	0.011	0	1	CD4_Treg_memory	CD4 Treg memory	Post-ART_1y vs Pre-HIV
chr8-78717600-78718192	0.0635026943632409	9.29245362378236	0.011	0	1	CD4_Treg_memory	CD4 Treg memory	Post-ART_1y vs Pre-HIV
chr1-10208395-10208932	0.0635046767140256	8.78717617698403	0.011	0	1	CD4_Treg_memory	CD4 Treg memory	Post-ART_1y vs Pre-HIV
chr14-90263618-90264375	0.0635062779567448	-1.77418357710418	0.007	0.024	1	CD4_Treg_memory	CD4 Treg memory	Post-ART_1y vs Pre-HIV
chr8-29655414-29656792	0.0635648961855465	-1.85605169558776	0.007	0.021	1	CD4_Treg_memory	CD4 Treg memory	Post-ART_1y vs Pre-HIV
chr9-110156394-110157458	0.0635912627384868	-1.12052986035227	0.025	0.048	1	CD4_Treg_memory	CD4 Treg memory	Post-ART_1y vs Pre-HIV
chr13-99955971-99956707	0.0635984648597792	-2.05721209631828	0.004	0.015	1	CD4_Treg_memory	CD4 Treg memory	Post-ART_1y vs Pre-HIV
chr6-99434764-99435285	0.0636002958251566	2.16296087321157	0.028	0.006	1	CD4_Treg_memory	CD4 Treg memory	Post-ART_1y vs Pre-HIV
chr7-74269581-74270253	0.0636084718147245	1.4567380074597	0.053	0.021	1	CD4_Treg_memory	CD4 Treg memory	Post-ART_1y vs Pre-HIV
chr3-49673113-49674868	0.0636387584821038	0.504013464611454	0.442	0.313	1	CD4_Treg_memory	CD4 Treg memory	Post-ART_1y vs Pre-HIV
chr10-133246998-133247284	0.0636440287788626	9.03545027028192	0.011	0	1	CD4_Treg_memory	CD4 Treg memory	Post-ART_1y vs Pre-HIV
chr20-20733773-20734849	0.0636817193565242	8.43065149354473	0.011	0	1	CD4_Treg_memory	CD4 Treg memory	Post-ART_1y vs Pre-HIV
chr1-212121750-212121973	0.0636888733000831	9.57473920938943	0.011	0	1	CD4_Treg_memory	CD4 Treg memory	Post-ART_1y vs Pre-HIV
chr13-40788589-40790162	0.0636981260028534	-0.295253680767846	0.102	0.119	1	CD4_Treg_memory	CD4 Treg memory	Post-ART_1y vs Pre-HIV
chr7-101182377-101182893	0.0636982770087578	3.03617998502113	0.018	0.003	1	CD4_Treg_memory	CD4 Treg memory	Post-ART_1y vs Pre-HIV
chr1-198534187-198535335	0.0637072172490919	9.04554247386335	0.011	0	1	CD4_Treg_memory	CD4 Treg memory	Post-ART_1y vs Pre-HIV
chr11-78586131-78586803	0.0637520558893513	9.13263523303012	0.011	0	1	CD4_Treg_memory	CD4 Treg memory	Post-ART_1y vs Pre-HIV
chr9-6418777-6418976	0.0637548531065043	9.20162289586628	0.011	0	1	CD4_Treg_memory	CD4 Treg memory	Post-ART_1y vs Pre-HIV
chr20-30723884-30724440	0.0637712233947959	9.41418224906817	0.011	0	1	CD4_Treg_memory	CD4 Treg memory	Post-ART_1y vs Pre-HIV
chr16-12059149-12059658	0.0637811779473871	9.44316420946259	0.011	0	1	CD4_Treg_memory	CD4 Treg memory	Post-ART_1y vs Pre-HIV
chr8-102634983-102636146	0.063791443898281	8.79083656089804	0.011	0	1	CD4_Treg_memory	CD4 Treg memory	Post-ART_1y vs Pre-HIV
chrX-134459476-134460943	0.0638039394135201	-0.482739188889496	0.102	0.128	1	CD4_Treg_memory	CD4 Treg memory	Post-ART_1y vs Pre-HIV
chr12-120040788-120041882	0.0638161636952809	-1.96903911235727	0.004	0.012	1	CD4_Treg_memory	CD4 Treg memory	Post-ART_1y vs Pre-HIV
chr8-80976205-80976722	0.0638309939062804	9.4634481754825	0.011	0	1	CD4_Treg_memory	CD4 Treg memory	Post-ART_1y vs Pre-HIV
chr13-28268473-28269169	0.063836816854735	3.03562722236067	0.021	0.003	1	CD4_Treg_memory	CD4 Treg memory	Post-ART_1y vs Pre-HIV
chr1-27097265-27097819	0.0638436005956922	-0.762454908379168	0.025	0.042	1	CD4_Treg_memory	CD4 Treg memory	Post-ART_1y vs Pre-HIV
chr19-23273044-23274537	0.063853593743708	-0.368260632926096	0.084	0.101	1	CD4_Treg_memory	CD4 Treg memory	Post-ART_1y vs Pre-HIV
chr14-91228091-91229178	0.0638952688271523	1.67128136861331	0.091	0.03	1	CD4_Treg_memory	CD4 Treg memory	Post-ART_1y vs Pre-HIV
chr2-65264909-65265391	0.0639016397041828	2.85244596307989	0.021	0.003	1	CD4_Treg_memory	CD4 Treg memory	Post-ART_1y vs Pre-HIV
chr18-59823512-59823947	0.0639057272851797	-1.16605827656018	0.014	0.03	1	CD4_Treg_memory	CD4 Treg memory	Post-ART_1y vs Pre-HIV
chr2-101725593-101726102	0.0639103848491846	9.25088536037656	0.011	0	1	CD4_Treg_memory	CD4 Treg memory	Post-ART_1y vs Pre-HIV
chr11-44109925-44110567	0.0639285506746627	-1.33650385170902	0.007	0.018	1	CD4_Treg_memory	CD4 Treg memory	Post-ART_1y vs Pre-HIV
chr17-8949104-8949611	0.0639300057057445	1.63684977177978	0.035	0.012	1	CD4_Treg_memory	CD4 Treg memory	Post-ART_1y vs Pre-HIV
chr1-7902441-7903041	0.0639332819778667	2.05868038920698	0.028	0.006	1	CD4_Treg_memory	CD4 Treg memory	Post-ART_1y vs Pre-HIV
chr10-62230341-62230607	0.063933919171912	2.52566177167825	0.021	0.003	1	CD4_Treg_memory	CD4 Treg memory	Post-ART_1y vs Pre-HIV
chr5-40405300-40405573	0.0639482470358714	9.00606250126801	0.011	0	1	CD4_Treg_memory	CD4 Treg memory	Post-ART_1y vs Pre-HIV
chr3-66472011-66473370	0.0639572023929884	1.03748993472166	0.06	0.027	1	CD4_Treg_memory	CD4 Treg memory	Post-ART_1y vs Pre-HIV
chr12-1226330-1227303	0.0639608871158075	-1.70650737873648	0.004	0.012	1	CD4_Treg_memory	CD4 Treg memory	Post-ART_1y vs Pre-HIV
chr17-67401472-67403416	0.0639743682553193	-1.80228046122131	0.004	0.015	1	CD4_Treg_memory	CD4 Treg memory	Post-ART_1y vs Pre-HIV
chr11-104836592-104837143	0.0639745949178179	8.84672466892983	0.011	0	1	CD4_Treg_memory	CD4 Treg memory	Post-ART_1y vs Pre-HIV
chr12-92132290-92132678	0.0639762637142172	-1.02379809736155	0.011	0.024	1	CD4_Treg_memory	CD4 Treg memory	Post-ART_1y vs Pre-HIV
chr19-9826890-9828697	0.0640011684729384	0.684637064824865	0.242	0.149	1	CD4_Treg_memory	CD4 Treg memory	Post-ART_1y vs Pre-HIV
chr10-30436926-30437423	0.0640163911454189	2.1516834359942	0.025	0.006	1	CD4_Treg_memory	CD4 Treg memory	Post-ART_1y vs Pre-HIV
chr20-1870542-1871651	0.064031625157737	8.37987353649371	0.011	0	1	CD4_Treg_memory	CD4 Treg memory	Post-ART_1y vs Pre-HIV
chr6-6711568-6713303	0.0640316252992953	8.37222643226171	0.011	0	1	CD4_Treg_memory	CD4 Treg memory	Post-ART_1y vs Pre-HIV
chr4-13543993-13545167	0.0640364126297925	2.32914277085697	0.018	0.003	1	CD4_Treg_memory	CD4 Treg memory	Post-ART_1y vs Pre-HIV
chr6-156348210-156348862	0.0640466976201317	9.44224266759806	0.011	0	1	CD4_Treg_memory	CD4 Treg memory	Post-ART_1y vs Pre-HIV
chr6-152268060-152268546	0.0640567481075605	-1.70428390771996	0.004	0.012	1	CD4_Treg_memory	CD4 Treg memory	Post-ART_1y vs Pre-HIV
chr5-40361208-40361783	0.0640898898247706	-1.28388677237323	0.011	0.021	1	CD4_Treg_memory	CD4 Treg memory	Post-ART_1y vs Pre-HIV
chrX-47190413-47191051	0.0640907889622844	-0.401867138465222	0.056	0.069	1	CD4_Treg_memory	CD4 Treg memory	Post-ART_1y vs Pre-HIV
chr12-110079012-110080275	0.0640927380735667	0.839576654907001	0.189	0.104	1	CD4_Treg_memory	CD4 Treg memory	Post-ART_1y vs Pre-HIV
chr19-41859251-41861052	0.0641020801231453	0.393535227263657	0.54	0.37	1	CD4_Treg_memory	CD4 Treg memory	Post-ART_1y vs Pre-HIV
chr1-200354043-200354704	0.0641072219909664	3.1696013286624	0.021	0.003	1	CD4_Treg_memory	CD4 Treg memory	Post-ART_1y vs Pre-HIV
chr1-31931365-31931951	0.0641156967094998	-1.45384198422718	0.007	0.021	1	CD4_Treg_memory	CD4 Treg memory	Post-ART_1y vs Pre-HIV
chr19-13588940-13589570	0.0641161210241964	-0.666750232770023	0.025	0.039	1	CD4_Treg_memory	CD4 Treg memory	Post-ART_1y vs Pre-HIV
chr1-205604663-205605646	0.0641239330097143	8.88957781846883	0.011	0	1	CD4_Treg_memory	CD4 Treg memory	Post-ART_1y vs Pre-HIV
chr2-197458557-197458756	0.0641289434173547	9.27939159828208	0.011	0	1	CD4_Treg_memory	CD4 Treg memory	Post-ART_1y vs Pre-HIV
chr2-227462189-227462912	0.0641308655794013	-2.24500062237328	0.004	0.015	1	CD4_Treg_memory	CD4 Treg memory	Post-ART_1y vs Pre-HIV
chr17-82064758-82066182	0.0642274903227445	0.687779705321898	0.168	0.101	1	CD4_Treg_memory	CD4 Treg memory	Post-ART_1y vs Pre-HIV
chr19-7082925-7083565	0.0642421047561581	9.1424874352203	0.011	0	1	CD4_Treg_memory	CD4 Treg memory	Post-ART_1y vs Pre-HIV
chr21-25424694-25424921	0.0642608380294435	9.41642464793687	0.011	0	1	CD4_Treg_memory	CD4 Treg memory	Post-ART_1y vs Pre-HIV
chr2-28274485-28275341	0.0642863050486873	8.89912910755584	0.011	0	1	CD4_Treg_memory	CD4 Treg memory	Post-ART_1y vs Pre-HIV
chr16-56938260-56940122	0.0642987271516329	-0.509660381940999	0.07	0.096	1	CD4_Treg_memory	CD4 Treg memory	Post-ART_1y vs Pre-HIV
chr22-49869895-49870703	0.0643083346445328	-0.269800075430056	0.049	0.063	1	CD4_Treg_memory	CD4 Treg memory	Post-ART_1y vs Pre-HIV
chr5-80711805-80712212	0.0643135687204642	9.38327848294223	0.011	0	1	CD4_Treg_memory	CD4 Treg memory	Post-ART_1y vs Pre-HIV
chr19-40143432-40145226	0.0643340832777477	-1.96834400989507	0.004	0.012	1	CD4_Treg_memory	CD4 Treg memory	Post-ART_1y vs Pre-HIV
chr6-132530077-132530687	0.0643495202489981	-1.3058061419726	0.011	0.024	1	CD4_Treg_memory	CD4 Treg memory	Post-ART_1y vs Pre-HIV
chr6-125301001-125302311	0.0643543034240048	1.49982869252191	0.053	0.018	1	CD4_Treg_memory	CD4 Treg memory	Post-ART_1y vs Pre-HIV
chr2-47155072-47156204	0.0644069194427257	8.98684697825347	0.011	0	1	CD4_Treg_memory	CD4 Treg memory	Post-ART_1y vs Pre-HIV
chr12-28221825-28222653	0.0644124766634714	-2.49931534269879	0.004	0.015	1	CD4_Treg_memory	CD4 Treg memory	Post-ART_1y vs Pre-HIV
chr17-4262931-4264357	0.0644126381514787	-0.108024846067932	0.27	0.278	1	CD4_Treg_memory	CD4 Treg memory	Post-ART_1y vs Pre-HIV
chr5-181245899-181247166	0.0644296122369393	1.08386625452049	0.133	0.066	1	CD4_Treg_memory	CD4 Treg memory	Post-ART_1y vs Pre-HIV
chr6-159676358-159678422	0.0644331629111896	8.80941502920022	0.011	0	1	CD4_Treg_memory	CD4 Treg memory	Post-ART_1y vs Pre-HIV
chr12-3995626-3996180	0.0644373922432968	-1.05025089776456	0.014	0.027	1	CD4_Treg_memory	CD4 Treg memory	Post-ART_1y vs Pre-HIV
chr1-147072458-147073410	0.0644753655494442	-9.38400032132863	0	0.012	1	CD4_Treg_memory	CD4 Treg memory	Post-ART_1y vs Pre-HIV
chr1-80926291-80926926	0.0644783629648211	9.2584530363782	0.011	0	1	CD4_Treg_memory	CD4 Treg memory	Post-ART_1y vs Pre-HIV
chr17-5437640-5437877	0.0644784909843577	9.29340212878002	0.011	0	1	CD4_Treg_memory	CD4 Treg memory	Post-ART_1y vs Pre-HIV
chr17-42118643-42118848	0.0644992301287989	-2.06979701687955	0.004	0.015	1	CD4_Treg_memory	CD4 Treg memory	Post-ART_1y vs Pre-HIV
chr5-157602291-157602960	0.0645109575368791	-2.05935930832048	0.004	0.015	1	CD4_Treg_memory	CD4 Treg memory	Post-ART_1y vs Pre-HIV
chr14-102849216-102850240	0.0645127371517769	9.12011671028599	0.011	0	1	CD4_Treg_memory	CD4 Treg memory	Post-ART_1y vs Pre-HIV
chr3-63982526-63982775	0.0645177814133966	9.09396243687088	0.011	0	1	CD4_Treg_memory	CD4 Treg memory	Post-ART_1y vs Pre-HIV
chr17-32103849-32104665	0.0645337667583891	9.15342902617417	0.011	0	1	CD4_Treg_memory	CD4 Treg memory	Post-ART_1y vs Pre-HIV
chr12-121625940-121627967	0.0645455097318697	0.448074590050141	0.407	0.281	1	CD4_Treg_memory	CD4 Treg memory	Post-ART_1y vs Pre-HIV
chr7-130969533-130969781	0.064551588340483	9.4016717461297	0.011	0	1	CD4_Treg_memory	CD4 Treg memory	Post-ART_1y vs Pre-HIV
chr12-29152248-29152718	0.0646260840000615	9.05021937617836	0.011	0	1	CD4_Treg_memory	CD4 Treg memory	Post-ART_1y vs Pre-HIV
chr12-31896076-31897338	0.0646369089109884	0.776447796482039	0.165	0.09	1	CD4_Treg_memory	CD4 Treg memory	Post-ART_1y vs Pre-HIV
chr14-23969480-23970173	0.0646419087568917	-1.9141580675514	0.004	0.012	1	CD4_Treg_memory	CD4 Treg memory	Post-ART_1y vs Pre-HIV
chr3-63977917-63978316	0.0646651244500734	3.07769958058376	0.025	0.003	1	CD4_Treg_memory	CD4 Treg memory	Post-ART_1y vs Pre-HIV
chr1-206574718-206575904	0.0646795669008549	-0.44607697553884	0.074	0.099	1	CD4_Treg_memory	CD4 Treg memory	Post-ART_1y vs Pre-HIV
chr18-12857338-12857821	0.0646795971522493	-9.67077545862323	0	0.012	1	CD4_Treg_memory	CD4 Treg memory	Post-ART_1y vs Pre-HIV
chr3-27728196-27728997	0.0647080680703381	9.08257563017461	0.011	0	1	CD4_Treg_memory	CD4 Treg memory	Post-ART_1y vs Pre-HIV
chr7-50595328-50595796	0.0647177239363951	2.08614335128453	0.025	0.006	1	CD4_Treg_memory	CD4 Treg memory	Post-ART_1y vs Pre-HIV
chr7-31131-31520	0.0647374494089049	9.25053176346901	0.011	0	1	CD4_Treg_memory	CD4 Treg memory	Post-ART_1y vs Pre-HIV
chr2-75710036-75711357	0.0647437944227948	-0.449204550341725	0.091	0.113	1	CD4_Treg_memory	CD4 Treg memory	Post-ART_1y vs Pre-HIV
chrX-2697795-2698319	0.0647554191740042	8.88032595571513	0.011	0	1	CD4_Treg_memory	CD4 Treg memory	Post-ART_1y vs Pre-HIV
chr12-53465581-53466053	0.0647577866035071	9.3225397393947	0.011	0	1	CD4_Treg_memory	CD4 Treg memory	Post-ART_1y vs Pre-HIV
chr11-128756909-128758188	0.0647595249849114	0.967704446001018	0.098	0.048	1	CD4_Treg_memory	CD4 Treg memory	Post-ART_1y vs Pre-HIV
chr8-11269095-11269781	0.0647719884177765	9.25392993969418	0.011	0	1	CD4_Treg_memory	CD4 Treg memory	Post-ART_1y vs Pre-HIV
chr3-149657198-149658936	0.0647870481769491	-0.779882397145474	0.035	0.066	1	CD4_Treg_memory	CD4 Treg memory	Post-ART_1y vs Pre-HIV
chr6-11260228-11260948	0.0647917385680577	9.05719381649606	0.011	0	1	CD4_Treg_memory	CD4 Treg memory	Post-ART_1y vs Pre-HIV
chr3-195250686-195251200	0.064797583830631	9.22263174866648	0.011	0	1	CD4_Treg_memory	CD4 Treg memory	Post-ART_1y vs Pre-HIV
chr3-160224731-160226818	0.0648128785370866	-0.645083514813139	0.025	0.042	1	CD4_Treg_memory	CD4 Treg memory	Post-ART_1y vs Pre-HIV
chr7-23105156-23106744	0.0648165209066548	-0.104828261106009	0.246	0.242	1	CD4_Treg_memory	CD4 Treg memory	Post-ART_1y vs Pre-HIV
chr5-140253694-140254561	0.0648243776064874	8.94936139013016	0.014	0	1	CD4_Treg_memory	CD4 Treg memory	Post-ART_1y vs Pre-HIV
chr2-176852365-176853137	0.0648324238218301	-1.94592990340579	0.004	0.012	1	CD4_Treg_memory	CD4 Treg memory	Post-ART_1y vs Pre-HIV
chr12-8242144-8244153	0.0648595800892624	0.481331267059085	0.442	0.296	1	CD4_Treg_memory	CD4 Treg memory	Post-ART_1y vs Pre-HIV
chr9-120909597-120910318	0.0648617263099387	2.65045970454235	0.018	0.003	1	CD4_Treg_memory	CD4 Treg memory	Post-ART_1y vs Pre-HIV
chr2-108737835-108738469	0.0648661835496226	2.251075946302	0.018	0.003	1	CD4_Treg_memory	CD4 Treg memory	Post-ART_1y vs Pre-HIV
chr3-184560692-184562549	0.0648672839887736	1.25038406111787	0.091	0.036	1	CD4_Treg_memory	CD4 Treg memory	Post-ART_1y vs Pre-HIV
chr1-109075278-109076609	0.0648770858804222	0.87555984525694	0.147	0.081	1	CD4_Treg_memory	CD4 Treg memory	Post-ART_1y vs Pre-HIV
chr2-168210110-168212428	0.0648931583891224	-0.816247860655937	0.021	0.036	1	CD4_Treg_memory	CD4 Treg memory	Post-ART_1y vs Pre-HIV
chr5-151138625-151139950	0.0649580717692135	-1.00854697650912	0.018	0.036	1	CD4_Treg_memory	CD4 Treg memory	Post-ART_1y vs Pre-HIV
chr12-47813859-47814061	0.064960919347582	-1.23016784629108	0.014	0.03	1	CD4_Treg_memory	CD4 Treg memory	Post-ART_1y vs Pre-HIV
chr4-101018703-101019239	0.0649808065758993	2.83110080834442	0.021	0.003	1	CD4_Treg_memory	CD4 Treg memory	Post-ART_1y vs Pre-HIV
chr2-64646187-64646644	0.0649818761672187	-1.26205589681361	0.011	0.027	1	CD4_Treg_memory	CD4 Treg memory	Post-ART_1y vs Pre-HIV
chr11-1875483-1876194	0.0650125324926041	-1.9476636952292	0.004	0.012	1	CD4_Treg_memory	CD4 Treg memory	Post-ART_1y vs Pre-HIV
chr3-172672853-172673477	0.0650225614607878	8.98566504274498	0.011	0	1	CD4_Treg_memory	CD4 Treg memory	Post-ART_1y vs Pre-HIV
chr15-40106445-40107191	0.0650248333750761	-1.67337325519635	0.004	0.012	1	CD4_Treg_memory	CD4 Treg memory	Post-ART_1y vs Pre-HIV
chr2-36597062-36598438	0.0650255548176837	-0.49396058467776	0.063	0.084	1	CD4_Treg_memory	CD4 Treg memory	Post-ART_1y vs Pre-HIV
chr15-38665563-38665896	0.0650263089345117	9.21978821718421	0.011	0	1	CD4_Treg_memory	CD4 Treg memory	Post-ART_1y vs Pre-HIV
chr11-18775499-18775978	0.0650454483605489	-1.53947811930561	0.007	0.021	1	CD4_Treg_memory	CD4 Treg memory	Post-ART_1y vs Pre-HIV
chr1-248857691-248859762	0.0650579272993108	0.537512021744443	0.333	0.218	1	CD4_Treg_memory	CD4 Treg memory	Post-ART_1y vs Pre-HIV
chr3-46909058-46910417	0.0650590258611432	1.40267035260172	0.053	0.021	1	CD4_Treg_memory	CD4 Treg memory	Post-ART_1y vs Pre-HIV
chr14-98135862-98136404	0.0650780700384245	9.15503188084987	0.011	0	1	CD4_Treg_memory	CD4 Treg memory	Post-ART_1y vs Pre-HIV
chr2-45778000-45778926	0.0650781877832581	-1.3182750170602	0.007	0.018	1	CD4_Treg_memory	CD4 Treg memory	Post-ART_1y vs Pre-HIV
chr1-244814649-244817020	0.0650838516942846	-2.37730290364069	0.004	0.012	1	CD4_Treg_memory	CD4 Treg memory	Post-ART_1y vs Pre-HIV
chr11-117095194-117095640	0.0650910152470943	-1.64318237414738	0.004	0.015	1	CD4_Treg_memory	CD4 Treg memory	Post-ART_1y vs Pre-HIV
chr19-10784002-10784572	0.0651386952621287	8.82827403722649	0.011	0	1	CD4_Treg_memory	CD4 Treg memory	Post-ART_1y vs Pre-HIV
chr20-49593885-49594924	0.0651399706832133	-1.09897493751745	0.018	0.033	1	CD4_Treg_memory	CD4 Treg memory	Post-ART_1y vs Pre-HIV
chr8-144351477-144351704	0.065140793912415	9.2524565879501	0.011	0	1	CD4_Treg_memory	CD4 Treg memory	Post-ART_1y vs Pre-HIV
chr2-241771662-241772535	0.0651599946757493	-1.38882223096227	0.007	0.018	1	CD4_Treg_memory	CD4 Treg memory	Post-ART_1y vs Pre-HIV
chr3-169764076-169765423	0.0651717723868883	-0.0757467483338972	0.186	0.188	1	CD4_Treg_memory	CD4 Treg memory	Post-ART_1y vs Pre-HIV
chr3-32018964-32019394	0.0651838131303291	9.35576509213657	0.014	0	1	CD4_Treg_memory	CD4 Treg memory	Post-ART_1y vs Pre-HIV
chr1-207866513-207867094	0.0651862866069212	-0.762810269459718	0.018	0.03	1	CD4_Treg_memory	CD4 Treg memory	Post-ART_1y vs Pre-HIV
chr16-28168636-28169558	0.0651968194382334	-1.03780725668024	0.014	0.03	1	CD4_Treg_memory	CD4 Treg memory	Post-ART_1y vs Pre-HIV
chr1-221707234-221707460	0.0651997581713509	9.16221852028652	0.011	0	1	CD4_Treg_memory	CD4 Treg memory	Post-ART_1y vs Pre-HIV
chr18-46082090-46082394	0.0652069179860585	9.48085405836415	0.011	0	1	CD4_Treg_memory	CD4 Treg memory	Post-ART_1y vs Pre-HIV
chr20-38909588-38909811	0.065219026465689	9.42934525725577	0.011	0	1	CD4_Treg_memory	CD4 Treg memory	Post-ART_1y vs Pre-HIV
chrX-129755759-129756634	0.0652196064539783	-1.09371447321942	0.011	0.024	1	CD4_Treg_memory	CD4 Treg memory	Post-ART_1y vs Pre-HIV
chr13-105139082-105140385	0.0652208574996596	-0.647043698464665	0.035	0.054	1	CD4_Treg_memory	CD4 Treg memory	Post-ART_1y vs Pre-HIV
chr18-74200584-74200942	0.0652248608544005	9.44323416599238	0.011	0	1	CD4_Treg_memory	CD4 Treg memory	Post-ART_1y vs Pre-HIV
chr10-110502817-110503310	0.0652428264240361	2.74698021347299	0.021	0.003	1	CD4_Treg_memory	CD4 Treg memory	Post-ART_1y vs Pre-HIV
chr8-143280901-143281940	0.0652440522558175	0.780554969389347	0.196	0.116	1	CD4_Treg_memory	CD4 Treg memory	Post-ART_1y vs Pre-HIV
chr15-63605846-63606146	0.0652674842807471	-1.74534185791094	0.007	0.021	1	CD4_Treg_memory	CD4 Treg memory	Post-ART_1y vs Pre-HIV
chr8-94220383-94220800	0.0652704828223836	9.34313219787999	0.011	0	1	CD4_Treg_memory	CD4 Treg memory	Post-ART_1y vs Pre-HIV
chr8-1823204-1824571	0.0652787140583342	-0.918332269115018	0.025	0.036	1	CD4_Treg_memory	CD4 Treg memory	Post-ART_1y vs Pre-HIV
chr9-91156538-91157286	0.0652917030600123	8.96149097073866	0.014	0	1	CD4_Treg_memory	CD4 Treg memory	Post-ART_1y vs Pre-HIV
chr6-34791254-34793304	0.0652969520304613	0.7052553855077	0.179	0.104	1	CD4_Treg_memory	CD4 Treg memory	Post-ART_1y vs Pre-HIV
chr13-50916582-50917362	0.0652972361269664	-1.58317131400196	0.007	0.018	1	CD4_Treg_memory	CD4 Treg memory	Post-ART_1y vs Pre-HIV
chr2-230361698-230362760	0.0653003905616047	9.17781206147291	0.011	0	1	CD4_Treg_memory	CD4 Treg memory	Post-ART_1y vs Pre-HIV
chr2-197205300-197206392	0.0653066072040089	1.04370168390801	0.112	0.054	1	CD4_Treg_memory	CD4 Treg memory	Post-ART_1y vs Pre-HIV
chr6-31373996-31374485	0.0653208952883069	-1.53530420294332	0.004	0.012	1	CD4_Treg_memory	CD4 Treg memory	Post-ART_1y vs Pre-HIV
chr5-126779988-126780503	0.065328264115805	-0.725746780829418	0.032	0.048	1	CD4_Treg_memory	CD4 Treg memory	Post-ART_1y vs Pre-HIV
chr22-45296482-45297236	0.0653362083966038	-1.24128233916649	0.011	0.027	1	CD4_Treg_memory	CD4 Treg memory	Post-ART_1y vs Pre-HIV
chr1-46615728-46617331	0.0653441854901138	-0.35954145104855	0.102	0.116	1	CD4_Treg_memory	CD4 Treg memory	Post-ART_1y vs Pre-HIV
chr12-32657338-32657942	0.0653570572583259	9.29857103662137	0.011	0	1	CD4_Treg_memory	CD4 Treg memory	Post-ART_1y vs Pre-HIV
chrX-102154313-102156238	0.0653647815622552	-0.516911420123013	0.056	0.075	1	CD4_Treg_memory	CD4 Treg memory	Post-ART_1y vs Pre-HIV
chr8-128539932-128540194	0.0653655403597502	-2.05108412088777	0.004	0.015	1	CD4_Treg_memory	CD4 Treg memory	Post-ART_1y vs Pre-HIV
chr9-4759165-4760638	0.0653860033799209	-0.640148263598893	0.039	0.057	1	CD4_Treg_memory	CD4 Treg memory	Post-ART_1y vs Pre-HIV
chr10-123132682-123133487	0.0653868646591914	1.63281594315645	0.046	0.015	1	CD4_Treg_memory	CD4 Treg memory	Post-ART_1y vs Pre-HIV
chr19-16778507-16780140	0.065388430754598	9.08241837489816	0.014	0	1	CD4_Treg_memory	CD4 Treg memory	Post-ART_1y vs Pre-HIV
chr11-72683556-72684843	0.0653940116875316	-0.549019286602821	0.035	0.048	1	CD4_Treg_memory	CD4 Treg memory	Post-ART_1y vs Pre-HIV
chr12-132423245-132423879	0.065419989567088	1.84863908826575	0.028	0.009	1	CD4_Treg_memory	CD4 Treg memory	Post-ART_1y vs Pre-HIV
chr12-92141571-92141953	0.0654254478510608	1.94423463897996	0.046	0.012	1	CD4_Treg_memory	CD4 Treg memory	Post-ART_1y vs Pre-HIV
chr5-96146338-96147059	0.0654293526885496	8.87665517271601	0.011	0	1	CD4_Treg_memory	CD4 Treg memory	Post-ART_1y vs Pre-HIV
chr2-227435947-227437458	0.0654621533960063	8.65757860792102	0.011	0	1	CD4_Treg_memory	CD4 Treg memory	Post-ART_1y vs Pre-HIV
chr2-48313400-48316128	0.0654720702771979	0.400646995139808	0.565	0.406	1	CD4_Treg_memory	CD4 Treg memory	Post-ART_1y vs Pre-HIV
chr15-50358766-50359127	0.0654737848372443	8.90031202853492	0.011	0	1	CD4_Treg_memory	CD4 Treg memory	Post-ART_1y vs Pre-HIV
chr3-73055626-73056668	0.0655036319950056	2.5423493141772	0.018	0.003	1	CD4_Treg_memory	CD4 Treg memory	Post-ART_1y vs Pre-HIV
chr13-97209900-97211071	0.0655136194131143	2.45014967096347	0.014	0.003	1	CD4_Treg_memory	CD4 Treg memory	Post-ART_1y vs Pre-HIV
chr22-29480531-29481903	0.0655211212958244	1.49663488290218	0.035	0.012	1	CD4_Treg_memory	CD4 Treg memory	Post-ART_1y vs Pre-HIV
chr3-71488413-71488720	0.0655309650039933	9.07508844692542	0.011	0	1	CD4_Treg_memory	CD4 Treg memory	Post-ART_1y vs Pre-HIV
chr20-49888174-49888801	0.0655392749257943	-1.47071086557144	0.007	0.018	1	CD4_Treg_memory	CD4 Treg memory	Post-ART_1y vs Pre-HIV
chr3-184811626-184813063	0.0655568771419843	-0.232848836032899	0.242	0.254	1	CD4_Treg_memory	CD4 Treg memory	Post-ART_1y vs Pre-HIV
chr14-65209987-65210683	0.065561092449054	-1.59675293209189	0.004	0.012	1	CD4_Treg_memory	CD4 Treg memory	Post-ART_1y vs Pre-HIV
chr19-45598005-45599138	0.0655735399048054	8.96792393788621	0.011	0	1	CD4_Treg_memory	CD4 Treg memory	Post-ART_1y vs Pre-HIV
chr1-145978577-145980550	0.0655900995800923	0.802810501234521	0.204	0.11	1	CD4_Treg_memory	CD4 Treg memory	Post-ART_1y vs Pre-HIV
chr4-40720808-40723145	0.0655905949280049	-1.10433457377587	0.011	0.021	1	CD4_Treg_memory	CD4 Treg memory	Post-ART_1y vs Pre-HIV
chr1-207751395-207752964	0.0655950666642603	-0.118527341980593	0.27	0.278	1	CD4_Treg_memory	CD4 Treg memory	Post-ART_1y vs Pre-HIV
chr5-32531064-32532623	0.0656178480083482	-0.502031047333559	0.06	0.081	1	CD4_Treg_memory	CD4 Treg memory	Post-ART_1y vs Pre-HIV
chr15-44194314-44195758	0.0656274893439518	-0.487164909173119	0.067	0.087	1	CD4_Treg_memory	CD4 Treg memory	Post-ART_1y vs Pre-HIV
chr15-78054953-78055568	0.0656359116660712	-0.946449095461161	0.011	0.024	1	CD4_Treg_memory	CD4 Treg memory	Post-ART_1y vs Pre-HIV
chr19-46977878-46979234	0.0656758283644986	2.29395342076931	0.025	0.006	1	CD4_Treg_memory	CD4 Treg memory	Post-ART_1y vs Pre-HIV
chr6-43262965-43263799	0.0657338486241569	1.57241090024601	0.046	0.015	1	CD4_Treg_memory	CD4 Treg memory	Post-ART_1y vs Pre-HIV
chr12-56590-57510	0.0657400751319044	9.26876387446434	0.011	0	1	CD4_Treg_memory	CD4 Treg memory	Post-ART_1y vs Pre-HIV
chr3-128597458-128597841	0.0657470855605844	9.32324739162722	0.011	0	1	CD4_Treg_memory	CD4 Treg memory	Post-ART_1y vs Pre-HIV
chr11-12717660-12718353	0.0657495830628656	9.16117360757113	0.011	0	1	CD4_Treg_memory	CD4 Treg memory	Post-ART_1y vs Pre-HIV
chr6-320621-320911	0.0657602918962175	9.36271064147176	0.011	0	1	CD4_Treg_memory	CD4 Treg memory	Post-ART_1y vs Pre-HIV
chr8-48921232-48922123	0.0657605766826855	-1.28621127302753	0.011	0.024	1	CD4_Treg_memory	CD4 Treg memory	Post-ART_1y vs Pre-HIV
chr2-53969242-53969606	0.0657655714319622	-2.1697553007897	0.004	0.015	1	CD4_Treg_memory	CD4 Treg memory	Post-ART_1y vs Pre-HIV
chr12-10147721-10148584	0.0657840889961233	9.18659748990753	0.011	0	1	CD4_Treg_memory	CD4 Treg memory	Post-ART_1y vs Pre-HIV
chr18-69916432-69917126	0.0658132677784605	9.3327263055601	0.011	0	1	CD4_Treg_memory	CD4 Treg memory	Post-ART_1y vs Pre-HIV
chr8-123763260-123763687	0.0658905363487605	-1.61551741360646	0.004	0.012	1	CD4_Treg_memory	CD4 Treg memory	Post-ART_1y vs Pre-HIV
chr17-42019651-42020307	0.0659099736632192	0.756737958223791	0.232	0.131	1	CD4_Treg_memory	CD4 Treg memory	Post-ART_1y vs Pre-HIV
chr1-52702726-52703750	0.0659105032265405	0.792137102222644	0.211	0.113	1	CD4_Treg_memory	CD4 Treg memory	Post-ART_1y vs Pre-HIV
chr19-49145676-49146390	0.0659153257795353	-0.727275084215711	0.028	0.042	1	CD4_Treg_memory	CD4 Treg memory	Post-ART_1y vs Pre-HIV
chr17-65099841-65101120	0.0659239678882594	0.572480788093641	0.239	0.158	1	CD4_Treg_memory	CD4 Treg memory	Post-ART_1y vs Pre-HIV
chr9-127753795-127754279	0.0659258183529825	-1.96909061746214	0.004	0.012	1	CD4_Treg_memory	CD4 Treg memory	Post-ART_1y vs Pre-HIV
chr9-128097734-128098829	0.0659321919133163	-0.697080968358007	0.025	0.036	1	CD4_Treg_memory	CD4 Treg memory	Post-ART_1y vs Pre-HIV
chr18-35042060-35043009	0.0659385554440197	0.956976457857956	0.123	0.06	1	CD4_Treg_memory	CD4 Treg memory	Post-ART_1y vs Pre-HIV
chr7-27129969-27131309	0.0659385907733061	1.0233645263283	0.077	0.036	1	CD4_Treg_memory	CD4 Treg memory	Post-ART_1y vs Pre-HIV
chr16-180126-181737	0.0659445958366502	-0.235636000417187	0.098	0.113	1	CD4_Treg_memory	CD4 Treg memory	Post-ART_1y vs Pre-HIV
chr11-11848735-11849596	0.0659689978774797	1.38240767113726	0.084	0.033	1	CD4_Treg_memory	CD4 Treg memory	Post-ART_1y vs Pre-HIV
chr1-154759093-154759628	0.0659781779479736	9.02778022200625	0.011	0	1	CD4_Treg_memory	CD4 Treg memory	Post-ART_1y vs Pre-HIV
chr4-6331058-6331316	0.0659825216366003	-1.99273605287327	0.004	0.012	1	CD4_Treg_memory	CD4 Treg memory	Post-ART_1y vs Pre-HIV
chr22-36901066-36902142	0.0660070570389827	-1.48397991269853	0.007	0.018	1	CD4_Treg_memory	CD4 Treg memory	Post-ART_1y vs Pre-HIV
chr1-40396254-40396808	0.0660356499098581	-0.588859972144176	0.018	0.024	1	CD4_Treg_memory	CD4 Treg memory	Post-ART_1y vs Pre-HIV
chr6-149232950-149233652	0.06604178007144	-1.2557837967095	0.011	0.024	1	CD4_Treg_memory	CD4 Treg memory	Post-ART_1y vs Pre-HIV
chr20-30813490-30814417	0.0660485792664697	-2.20855858164333	0.004	0.015	1	CD4_Treg_memory	CD4 Treg memory	Post-ART_1y vs Pre-HIV
chr3-13495957-13496644	0.0660668586299499	-0.881856189651904	0.011	0.021	1	CD4_Treg_memory	CD4 Treg memory	Post-ART_1y vs Pre-HIV
chr20-44011072-44011793	0.0660774945066569	-2.1310490973574	0.004	0.015	1	CD4_Treg_memory	CD4 Treg memory	Post-ART_1y vs Pre-HIV
chr7-151453521-151453764	0.0661162710756302	9.3453754996371	0.011	0	1	CD4_Treg_memory	CD4 Treg memory	Post-ART_1y vs Pre-HIV
chr2-31997573-31998195	0.0661221464264837	9.1818219250233	0.011	0	1	CD4_Treg_memory	CD4 Treg memory	Post-ART_1y vs Pre-HIV
chr3-29280481-29282178	0.06612344982961	2.5524779233941	0.018	0.003	1	CD4_Treg_memory	CD4 Treg memory	Post-ART_1y vs Pre-HIV
chr20-32406804-32407843	0.0661324894732475	-1.13637019773586	0.018	0.036	1	CD4_Treg_memory	CD4 Treg memory	Post-ART_1y vs Pre-HIV
chr6-41728478-41728914	0.0661397657482505	8.88789139276366	0.011	0	1	CD4_Treg_memory	CD4 Treg memory	Post-ART_1y vs Pre-HIV
chr14-61330535-61330802	0.0661423749760551	-1.15384183046997	0.011	0.024	1	CD4_Treg_memory	CD4 Treg memory	Post-ART_1y vs Pre-HIV
chr11-75566212-75566450	0.0661441996453164	9.34862536179121	0.011	0	1	CD4_Treg_memory	CD4 Treg memory	Post-ART_1y vs Pre-HIV
chr17-57407606-57408777	0.06617249636413	2.76673120403307	0.021	0.003	1	CD4_Treg_memory	CD4 Treg memory	Post-ART_1y vs Pre-HIV
chr3-52202439-52203058	0.0661813584300061	8.7108476712803	0.011	0	1	CD4_Treg_memory	CD4 Treg memory	Post-ART_1y vs Pre-HIV
chr15-83066454-83067608	0.066221163158844	-0.163225101266381	0.144	0.149	1	CD4_Treg_memory	CD4 Treg memory	Post-ART_1y vs Pre-HIV
chr6-37221709-37222941	0.0662708457722659	1.37242820927018	0.067	0.027	1	CD4_Treg_memory	CD4 Treg memory	Post-ART_1y vs Pre-HIV
chr3-136899556-136900250	0.066275772807691	-1.76588635245199	0.004	0.012	1	CD4_Treg_memory	CD4 Treg memory	Post-ART_1y vs Pre-HIV
chr13-94312347-94313311	0.0662869830492739	-0.54684787459608	0.021	0.033	1	CD4_Treg_memory	CD4 Treg memory	Post-ART_1y vs Pre-HIV
chr19-46487363-46488323	0.066292336145254	1.92773541939021	0.046	0.012	1	CD4_Treg_memory	CD4 Treg memory	Post-ART_1y vs Pre-HIV
chr17-40402440-40403051	0.0662952641733161	2.97607923018219	0.025	0.003	1	CD4_Treg_memory	CD4 Treg memory	Post-ART_1y vs Pre-HIV
chr22-23838081-23839624	0.066320369543908	0.558229297952275	0.319	0.215	1	CD4_Treg_memory	CD4 Treg memory	Post-ART_1y vs Pre-HIV
chr1-172578370-172578953	0.0663387858639947	9.4042786504962	0.011	0	1	CD4_Treg_memory	CD4 Treg memory	Post-ART_1y vs Pre-HIV
chr12-52212986-52213860	0.0663414581368291	-1.71759572059769	0.004	0.012	1	CD4_Treg_memory	CD4 Treg memory	Post-ART_1y vs Pre-HIV
chr19-48975976-48976485	0.0663583432646999	-1.32806739203892	0.007	0.018	1	CD4_Treg_memory	CD4 Treg memory	Post-ART_1y vs Pre-HIV
chr1-151593581-151594511	0.066365366795399	0.901847111977991	0.102	0.054	1	CD4_Treg_memory	CD4 Treg memory	Post-ART_1y vs Pre-HIV
chr7-43624980-43626381	0.0663865695707784	2.08268274204124	0.046	0.009	1	CD4_Treg_memory	CD4 Treg memory	Post-ART_1y vs Pre-HIV
chr13-72781160-72782542	0.0664020946232389	0.609913007580053	0.291	0.194	1	CD4_Treg_memory	CD4 Treg memory	Post-ART_1y vs Pre-HIV
chr4-38683303-38683544	0.0664063601691952	9.29147509645549	0.011	0	1	CD4_Treg_memory	CD4 Treg memory	Post-ART_1y vs Pre-HIV
chr4-86043703-86044295	0.06640661152021	9.29269013142183	0.011	0	1	CD4_Treg_memory	CD4 Treg memory	Post-ART_1y vs Pre-HIV
chr8-65659278-65659792	0.0664109245452546	2.80206272004558	0.021	0.003	1	CD4_Treg_memory	CD4 Treg memory	Post-ART_1y vs Pre-HIV
chr2-197011736-197012345	0.0664195694440438	9.06361159372607	0.011	0	1	CD4_Treg_memory	CD4 Treg memory	Post-ART_1y vs Pre-HIV
chr11-61507904-61509872	0.066430223913995	-0.570553487632414	0.021	0.033	1	CD4_Treg_memory	CD4 Treg memory	Post-ART_1y vs Pre-HIV
chr6-151701487-151702409	0.0664312881213532	9.2507263275777	0.011	0	1	CD4_Treg_memory	CD4 Treg memory	Post-ART_1y vs Pre-HIV
chr1-39690831-39692696	0.0664503230246124	-0.399027171875451	0.116	0.14	1	CD4_Treg_memory	CD4 Treg memory	Post-ART_1y vs Pre-HIV
chr8-33553696-33555238	0.066456338617734	2.03595768858516	0.035	0.009	1	CD4_Treg_memory	CD4 Treg memory	Post-ART_1y vs Pre-HIV
chr7-26180852-26181053	0.0664682079249903	-1.81231258266629	0.004	0.012	1	CD4_Treg_memory	CD4 Treg memory	Post-ART_1y vs Pre-HIV
chr1-224050479-224051149	0.0664748774111916	-2.04529442843936	0.004	0.012	1	CD4_Treg_memory	CD4 Treg memory	Post-ART_1y vs Pre-HIV
chr1-234976902-234977394	0.0664874248985132	9.08274443863013	0.014	0	1	CD4_Treg_memory	CD4 Treg memory	Post-ART_1y vs Pre-HIV
chr14-73464767-73465574	0.0664944692758299	-1.53666004704813	0.007	0.018	1	CD4_Treg_memory	CD4 Treg memory	Post-ART_1y vs Pre-HIV
chr5-32585196-32586429	0.0665005259260914	-0.172643763835366	0.26	0.272	1	CD4_Treg_memory	CD4 Treg memory	Post-ART_1y vs Pre-HIV
chr10-71817458-71818667	0.0665020797551285	8.80563960450089	0.014	0	1	CD4_Treg_memory	CD4 Treg memory	Post-ART_1y vs Pre-HIV
chr2-37981931-37982444	0.0665090469516482	-1.9933685456311	0.004	0.012	1	CD4_Treg_memory	CD4 Treg memory	Post-ART_1y vs Pre-HIV
chr10-33125812-33127161	0.0665096260551378	1.48428459149128	0.088	0.03	1	CD4_Treg_memory	CD4 Treg memory	Post-ART_1y vs Pre-HIV
chr2-96950844-96951523	0.0665225063368227	1.4024983076339	0.07	0.024	1	CD4_Treg_memory	CD4 Treg memory	Post-ART_1y vs Pre-HIV
chr4-165536864-165537282	0.0665225722488595	9.33302441475908	0.011	0	1	CD4_Treg_memory	CD4 Treg memory	Post-ART_1y vs Pre-HIV
chr13-30720224-30720883	0.0665443518885092	2.73466739008237	0.018	0.003	1	CD4_Treg_memory	CD4 Treg memory	Post-ART_1y vs Pre-HIV
chr9-20927071-20927844	0.0665567718992163	9.34834001163187	0.011	0	1	CD4_Treg_memory	CD4 Treg memory	Post-ART_1y vs Pre-HIV
chr1-8096413-8097038	0.0665578438798785	8.95951194302398	0.011	0	1	CD4_Treg_memory	CD4 Treg memory	Post-ART_1y vs Pre-HIV
chr13-101706334-101707056	0.0665753411221879	8.98161843415075	0.011	0	1	CD4_Treg_memory	CD4 Treg memory	Post-ART_1y vs Pre-HIV
chr10-18643053-18643506	0.0666029342115163	9.50947626262625	0.011	0	1	CD4_Treg_memory	CD4 Treg memory	Post-ART_1y vs Pre-HIV
chr10-9015476-9015754	0.0666071963125738	9.45947099539526	0.011	0	1	CD4_Treg_memory	CD4 Treg memory	Post-ART_1y vs Pre-HIV
chr2-95413676-95414317	0.0666120529821813	-1.29969788668667	0.007	0.018	1	CD4_Treg_memory	CD4 Treg memory	Post-ART_1y vs Pre-HIV
chr11-11857531-11858176	0.0666185027145915	-1.37271685254073	0.011	0.03	1	CD4_Treg_memory	CD4 Treg memory	Post-ART_1y vs Pre-HIV
chr22-31523905-31524625	0.0666358599447728	8.90692467080394	0.011	0	1	CD4_Treg_memory	CD4 Treg memory	Post-ART_1y vs Pre-HIV
chr19-42088826-42089084	0.0666403943682941	9.40936396042973	0.011	0	1	CD4_Treg_memory	CD4 Treg memory	Post-ART_1y vs Pre-HIV
chr1-37544570-37545330	0.0666540570908788	9.12527686418199	0.011	0	1	CD4_Treg_memory	CD4 Treg memory	Post-ART_1y vs Pre-HIV
chr14-102516372-102517749	0.066667488588707	-0.364656128440954	0.067	0.084	1	CD4_Treg_memory	CD4 Treg memory	Post-ART_1y vs Pre-HIV
chr3-189958367-189958775	0.0666710090562917	9.29899186477041	0.011	0	1	CD4_Treg_memory	CD4 Treg memory	Post-ART_1y vs Pre-HIV
chr2-30145941-30148493	0.0667079815007918	-0.134389333527657	0.611	0.585	1	CD4_Treg_memory	CD4 Treg memory	Post-ART_1y vs Pre-HIV
chr17-4901520-4902109	0.0667173698664705	1.66317873870031	0.06	0.021	1	CD4_Treg_memory	CD4 Treg memory	Post-ART_1y vs Pre-HIV
chr17-62672139-62672638	0.0667240262670896	-2.22064704309669	0.004	0.015	1	CD4_Treg_memory	CD4 Treg memory	Post-ART_1y vs Pre-HIV
chr19-2318452-2318723	0.0667514222471754	-1.85104720384681	0.004	0.012	1	CD4_Treg_memory	CD4 Treg memory	Post-ART_1y vs Pre-HIV
chr20-34008594-34008822	0.0667938096231909	9.35238033652443	0.011	0	1	CD4_Treg_memory	CD4 Treg memory	Post-ART_1y vs Pre-HIV
chr17-75113726-75115027	0.0668121946769966	-0.315125552840271	0.088	0.101	1	CD4_Treg_memory	CD4 Treg memory	Post-ART_1y vs Pre-HIV
chrX-78091673-78092729	0.0668134061464815	9.06464795225124	0.011	0	1	CD4_Treg_memory	CD4 Treg memory	Post-ART_1y vs Pre-HIV
chrX-41736929-41737438	0.0668140427485721	1.41141485406555	0.021	0.006	1	CD4_Treg_memory	CD4 Treg memory	Post-ART_1y vs Pre-HIV
chr5-181181776-181182309	0.0668184414615824	-1.12013727571734	0.018	0.036	1	CD4_Treg_memory	CD4 Treg memory	Post-ART_1y vs Pre-HIV
chr12-62933389-62935383	0.0668186925421665	-1.87875368441547	0.007	0.021	1	CD4_Treg_memory	CD4 Treg memory	Post-ART_1y vs Pre-HIV
chr19-42242074-42243445	0.0668313802523959	-0.0728100418095189	0.46	0.445	1	CD4_Treg_memory	CD4 Treg memory	Post-ART_1y vs Pre-HIV
chr11-100686770-100688078	0.0669537979687439	-1.94460890191228	0.004	0.012	1	CD4_Treg_memory	CD4 Treg memory	Post-ART_1y vs Pre-HIV
chr1-151289624-151290020	0.0669627391697533	-2.0456303003188	0.004	0.015	1	CD4_Treg_memory	CD4 Treg memory	Post-ART_1y vs Pre-HIV
chr9-125632028-125633605	0.0669829422359936	-1.79583124161147	0.004	0.012	1	CD4_Treg_memory	CD4 Treg memory	Post-ART_1y vs Pre-HIV
chr8-100944165-100944608	0.0669947184578086	1.62558205486137	0.046	0.015	1	CD4_Treg_memory	CD4 Treg memory	Post-ART_1y vs Pre-HIV
chr9-123360143-123360522	0.0669957519910038	9.15596519121945	0.011	0	1	CD4_Treg_memory	CD4 Treg memory	Post-ART_1y vs Pre-HIV
chr13-30616637-30619116	0.0669990298781731	0.471519690221699	0.498	0.352	1	CD4_Treg_memory	CD4 Treg memory	Post-ART_1y vs Pre-HIV
chr15-74489309-74490425	0.0670005265933353	-0.90438018768659	0.025	0.045	1	CD4_Treg_memory	CD4 Treg memory	Post-ART_1y vs Pre-HIV
chr7-23544874-23545369	0.0670069306647442	2.69411124357125	0.018	0.003	1	CD4_Treg_memory	CD4 Treg memory	Post-ART_1y vs Pre-HIV
chr2-75646242-75647495	0.0670274106628611	0.878049431627777	0.144	0.078	1	CD4_Treg_memory	CD4 Treg memory	Post-ART_1y vs Pre-HIV
chr7-73600691-73601202	0.0670385305306285	8.99869037748424	0.011	0	1	CD4_Treg_memory	CD4 Treg memory	Post-ART_1y vs Pre-HIV
chr14-91385095-91385550	0.0670503363669444	9.14554425528427	0.014	0	1	CD4_Treg_memory	CD4 Treg memory	Post-ART_1y vs Pre-HIV
chr19-11203394-11204146	0.0670504585768607	-0.983310061335483	0.014	0.027	1	CD4_Treg_memory	CD4 Treg memory	Post-ART_1y vs Pre-HIV
chr16-13919306-13920652	0.0670759666169904	0.538598285667062	0.439	0.287	1	CD4_Treg_memory	CD4 Treg memory	Post-ART_1y vs Pre-HIV
chr5-140631846-140633805	0.0670856341328307	-0.306385877129451	0.049	0.06	1	CD4_Treg_memory	CD4 Treg memory	Post-ART_1y vs Pre-HIV
chr4-102819406-102819906	0.067087418381363	-0.926927144062667	0.018	0.036	1	CD4_Treg_memory	CD4 Treg memory	Post-ART_1y vs Pre-HIV
chr16-4330139-4330630	0.0670899891472724	-0.563231748641971	0.032	0.045	1	CD4_Treg_memory	CD4 Treg memory	Post-ART_1y vs Pre-HIV
chr16-53891850-53892391	0.0670980239545502	9.12669127337379	0.011	0	1	CD4_Treg_memory	CD4 Treg memory	Post-ART_1y vs Pre-HIV
chr11-60363147-60364502	0.0671008990923874	-2.31004398662538	0.004	0.015	1	CD4_Treg_memory	CD4 Treg memory	Post-ART_1y vs Pre-HIV
chr1-219189009-219189538	0.0671085363059525	9.17156161160512	0.011	0	1	CD4_Treg_memory	CD4 Treg memory	Post-ART_1y vs Pre-HIV
chr18-35289085-35290851	0.0671107344379862	0.789433785789159	0.218	0.119	1	CD4_Treg_memory	CD4 Treg memory	Post-ART_1y vs Pre-HIV
chr5-173010631-173010917	0.0671123428185283	9.14345855868121	0.011	0	1	CD4_Treg_memory	CD4 Treg memory	Post-ART_1y vs Pre-HIV
chr16-57418635-57419354	0.0671215365358565	1.48560083578829	0.056	0.018	1	CD4_Treg_memory	CD4 Treg memory	Post-ART_1y vs Pre-HIV
chr1-3032563-3033653	0.0671310258145675	9.02421973286454	0.011	0	1	CD4_Treg_memory	CD4 Treg memory	Post-ART_1y vs Pre-HIV
chr3-46129583-46131013	0.0671510545551357	2.21377165167615	0.018	0.003	1	CD4_Treg_memory	CD4 Treg memory	Post-ART_1y vs Pre-HIV
chr5-60701209-60701635	0.0671715409396337	-2.11171143518665	0.004	0.015	1	CD4_Treg_memory	CD4 Treg memory	Post-ART_1y vs Pre-HIV
chr9-120950913-120951321	0.067188891737685	9.51111815723726	0.011	0	1	CD4_Treg_memory	CD4 Treg memory	Post-ART_1y vs Pre-HIV
chr1-185672519-185673347	0.0671897721924717	9.08521877826103	0.011	0	1	CD4_Treg_memory	CD4 Treg memory	Post-ART_1y vs Pre-HIV
chr17-50886886-50887725	0.0671956518893135	9.25086954366366	0.014	0	1	CD4_Treg_memory	CD4 Treg memory	Post-ART_1y vs Pre-HIV
chr20-46399359-46399701	0.0671991949975838	-1.63575731113578	0.007	0.021	1	CD4_Treg_memory	CD4 Treg memory	Post-ART_1y vs Pre-HIV
chr11-62621316-62622634	0.067207779650104	-0.130851901245663	0.232	0.239	1	CD4_Treg_memory	CD4 Treg memory	Post-ART_1y vs Pre-HIV
chr8-21192499-21193110	0.0672131417529854	9.52056425789254	0.011	0	1	CD4_Treg_memory	CD4 Treg memory	Post-ART_1y vs Pre-HIV
chr4-142406606-142407481	0.0672192826901686	-0.777911664709351	0.028	0.051	1	CD4_Treg_memory	CD4 Treg memory	Post-ART_1y vs Pre-HIV
chr8-64756817-64757307	0.0672199231084318	-1.35984744456975	0.007	0.021	1	CD4_Treg_memory	CD4 Treg memory	Post-ART_1y vs Pre-HIV
chr5-142012102-142013357	0.0672482328789894	-0.26777733017265	0.105	0.125	1	CD4_Treg_memory	CD4 Treg memory	Post-ART_1y vs Pre-HIV
chr9-120931187-120932107	0.0672660611671787	0.957343794624378	0.147	0.075	1	CD4_Treg_memory	CD4 Treg memory	Post-ART_1y vs Pre-HIV
chr2-234308049-234309309	0.0672711805082496	1.60820993149494	0.056	0.015	1	CD4_Treg_memory	CD4 Treg memory	Post-ART_1y vs Pre-HIV
chr21-31659007-31660816	0.0672805016035365	-0.0971836531110992	0.316	0.313	1	CD4_Treg_memory	CD4 Treg memory	Post-ART_1y vs Pre-HIV
chr2-236343252-236343848	0.0673068293771397	9.02839205614747	0.011	0	1	CD4_Treg_memory	CD4 Treg memory	Post-ART_1y vs Pre-HIV
chr10-124722825-124723752	0.0673085320680384	-0.719073074625031	0.039	0.057	1	CD4_Treg_memory	CD4 Treg memory	Post-ART_1y vs Pre-HIV
chr1-9142094-9143670	0.0673131018899867	1.5446518657885	0.032	0.012	1	CD4_Treg_memory	CD4 Treg memory	Post-ART_1y vs Pre-HIV
chr9-94725957-94727263	0.067327072060098	0.664383849286379	0.347	0.215	1	CD4_Treg_memory	CD4 Treg memory	Post-ART_1y vs Pre-HIV
chrX-129754105-129754883	0.0673540787428775	9.10190329403185	0.011	0	1	CD4_Treg_memory	CD4 Treg memory	Post-ART_1y vs Pre-HIV
chr17-68497625-68499182	0.0673549711660742	-0.831824588086864	0.018	0.033	1	CD4_Treg_memory	CD4 Treg memory	Post-ART_1y vs Pre-HIV
chr12-111635390-111635959	0.0673617239029734	9.33330776848635	0.011	0	1	CD4_Treg_memory	CD4 Treg memory	Post-ART_1y vs Pre-HIV
chr17-9554581-9555068	0.0673633182585664	9.21058321070643	0.011	0	1	CD4_Treg_memory	CD4 Treg memory	Post-ART_1y vs Pre-HIV
chr22-21857168-21858629	0.0673709497398955	-2.26178872989661	0.004	0.015	1	CD4_Treg_memory	CD4 Treg memory	Post-ART_1y vs Pre-HIV
chr16-82192350-82193176	0.0673727357315708	2.26103718460351	0.014	0.003	1	CD4_Treg_memory	CD4 Treg memory	Post-ART_1y vs Pre-HIV
chr8-69946015-69946474	0.0673808839050546	2.68756018930007	0.018	0.003	1	CD4_Treg_memory	CD4 Treg memory	Post-ART_1y vs Pre-HIV
chr2-111491784-111492131	0.0673932017178928	9.43274226383923	0.011	0	1	CD4_Treg_memory	CD4 Treg memory	Post-ART_1y vs Pre-HIV
chrX-39450517-39450963	0.0674008808522929	9.43349075920762	0.011	0	1	CD4_Treg_memory	CD4 Treg memory	Post-ART_1y vs Pre-HIV
chr3-48739592-48740287	0.067405233371158	1.23877259443812	0.053	0.018	1	CD4_Treg_memory	CD4 Treg memory	Post-ART_1y vs Pre-HIV
chr5-149430234-149430607	0.0674338673510319	9.28111070286669	0.011	0	1	CD4_Treg_memory	CD4 Treg memory	Post-ART_1y vs Pre-HIV
chr12-55619169-55620061	0.0674515052212735	2.67466009438958	0.021	0.003	1	CD4_Treg_memory	CD4 Treg memory	Post-ART_1y vs Pre-HIV
chr6-129750261-129750602	0.0674556417442632	9.02597202838398	0.011	0	1	CD4_Treg_memory	CD4 Treg memory	Post-ART_1y vs Pre-HIV
chr7-4204487-4205201	0.0674580197172799	1.96827687435953	0.028	0.009	1	CD4_Treg_memory	CD4 Treg memory	Post-ART_1y vs Pre-HIV
chr13-102915854-102916381	0.0674758602701596	2.96679557671116	0.025	0.003	1	CD4_Treg_memory	CD4 Treg memory	Post-ART_1y vs Pre-HIV
chr6-17580085-17581026	0.0674793122262065	-0.689270667452961	0.014	0.024	1	CD4_Treg_memory	CD4 Treg memory	Post-ART_1y vs Pre-HIV
chr2-85765067-85765896	0.0674897464923911	-2.10785879425998	0.004	0.012	1	CD4_Treg_memory	CD4 Treg memory	Post-ART_1y vs Pre-HIV
chr19-35952769-35953630	0.0675189434674817	-0.950538927967005	0.018	0.033	1	CD4_Treg_memory	CD4 Treg memory	Post-ART_1y vs Pre-HIV
chrX-71491903-71493673	0.0675201770304045	-0.721462729880388	0.021	0.033	1	CD4_Treg_memory	CD4 Treg memory	Post-ART_1y vs Pre-HIV
chr6-32113903-32114340	0.0675262795618498	9.14824797766646	0.011	0	1	CD4_Treg_memory	CD4 Treg memory	Post-ART_1y vs Pre-HIV
chr2-178913966-178914585	0.0675354250152496	2.25055217536688	0.032	0.006	1	CD4_Treg_memory	CD4 Treg memory	Post-ART_1y vs Pre-HIV
chr1-62435715-62437805	0.0675524259188934	0.364634895246259	0.551	0.403	1	CD4_Treg_memory	CD4 Treg memory	Post-ART_1y vs Pre-HIV
chr14-24160287-24161819	0.0675823938655562	-0.192240733032707	0.207	0.224	1	CD4_Treg_memory	CD4 Treg memory	Post-ART_1y vs Pre-HIV
chr2-98759143-98759715	0.0676028113531831	9.01861784784537	0.011	0	1	CD4_Treg_memory	CD4 Treg memory	Post-ART_1y vs Pre-HIV
chr5-113050756-113051384	0.0676038555618083	-1.68609136381314	0.004	0.012	1	CD4_Treg_memory	CD4 Treg memory	Post-ART_1y vs Pre-HIV
chr15-89767716-89768073	0.0676115516361325	9.32132162051426	0.011	0	1	CD4_Treg_memory	CD4 Treg memory	Post-ART_1y vs Pre-HIV
chr15-91315861-91316672	0.0676171757051558	9.13663770830385	0.011	0	1	CD4_Treg_memory	CD4 Treg memory	Post-ART_1y vs Pre-HIV
chr20-34580114-34580846	0.0676227015241985	-1.64106923120033	0.007	0.021	1	CD4_Treg_memory	CD4 Treg memory	Post-ART_1y vs Pre-HIV
chr18-32091493-32093660	0.067623159837407	0.377830555477753	0.523	0.364	1	CD4_Treg_memory	CD4 Treg memory	Post-ART_1y vs Pre-HIV
chr5-141325816-141326682	0.0676407286467055	1.86892286731789	0.049	0.012	1	CD4_Treg_memory	CD4 Treg memory	Post-ART_1y vs Pre-HIV
chr16-22373662-22375182	0.0676775104137724	0.478617259475356	0.393	0.269	1	CD4_Treg_memory	CD4 Treg memory	Post-ART_1y vs Pre-HIV
chr6-32472371-32474242	0.0676802054261815	-0.707862631233143	0.021	0.036	1	CD4_Treg_memory	CD4 Treg memory	Post-ART_1y vs Pre-HIV
chr1-151326570-151328321	0.067701485840024	-0.165210490379792	0.182	0.203	1	CD4_Treg_memory	CD4 Treg memory	Post-ART_1y vs Pre-HIV
chr6-147619-148972	0.0677085657376105	1.82708844944325	0.035	0.012	1	CD4_Treg_memory	CD4 Treg memory	Post-ART_1y vs Pre-HIV
chr11-128462834-128463214	0.0677094288726394	-1.57975119405441	0.007	0.018	1	CD4_Treg_memory	CD4 Treg memory	Post-ART_1y vs Pre-HIV
chr1-1358900-1359590	0.0677256459183302	9.07706930152575	0.011	0	1	CD4_Treg_memory	CD4 Treg memory	Post-ART_1y vs Pre-HIV
chr16-84116063-84117744	0.0677280086503265	0.441996506157695	0.379	0.269	1	CD4_Treg_memory	CD4 Treg memory	Post-ART_1y vs Pre-HIV
chr20-61120465-61121161	0.0677499347976487	9.06124395905812	0.011	0	1	CD4_Treg_memory	CD4 Treg memory	Post-ART_1y vs Pre-HIV
chr10-97781083-97782328	0.0677657320887563	2.60377364182907	0.018	0.003	1	CD4_Treg_memory	CD4 Treg memory	Post-ART_1y vs Pre-HIV
chr5-98927214-98927525	0.0677717794088922	1.6991729815561	0.049	0.015	1	CD4_Treg_memory	CD4 Treg memory	Post-ART_1y vs Pre-HIV
chr5-16935373-16936942	0.0677911817767897	-1.48369924023127	0.007	0.018	1	CD4_Treg_memory	CD4 Treg memory	Post-ART_1y vs Pre-HIV
chr10-31602521-31602785	0.0678002204579176	9.37628903865928	0.011	0	1	CD4_Treg_memory	CD4 Treg memory	Post-ART_1y vs Pre-HIV
chr17-28040627-28042227	0.0678032900553629	-0.131510086603278	0.309	0.322	1	CD4_Treg_memory	CD4 Treg memory	Post-ART_1y vs Pre-HIV
chrX-71253154-71255471	0.0678424689454646	-0.218928653974093	0.154	0.173	1	CD4_Treg_memory	CD4 Treg memory	Post-ART_1y vs Pre-HIV
chr1-225975693-225976332	0.0678450379724362	-0.340239399493285	0.053	0.069	1	CD4_Treg_memory	CD4 Treg memory	Post-ART_1y vs Pre-HIV
chr6-57348403-57348880	0.0678459512857976	9.24461533742975	0.011	0	1	CD4_Treg_memory	CD4 Treg memory	Post-ART_1y vs Pre-HIV
chr12-9364159-9365154	0.0678647853922573	-0.606786959745877	0.025	0.039	1	CD4_Treg_memory	CD4 Treg memory	Post-ART_1y vs Pre-HIV
chr19-9818099-9819888	0.0678684759090452	0.324600144894764	0.607	0.457	1	CD4_Treg_memory	CD4 Treg memory	Post-ART_1y vs Pre-HIV
chr10-7786169-7786676	0.067868515166322	9.15115562593272	0.011	0	1	CD4_Treg_memory	CD4 Treg memory	Post-ART_1y vs Pre-HIV
chr8-129726157-129726636	0.0678825542281877	-1.39746127436691	0.007	0.018	1	CD4_Treg_memory	CD4 Treg memory	Post-ART_1y vs Pre-HIV
chr2-11129427-11130407	0.0678893387697928	-0.222010811978057	0.084	0.093	1	CD4_Treg_memory	CD4 Treg memory	Post-ART_1y vs Pre-HIV
chr1-12102232-12103072	0.0679058673361641	9.18579544370422	0.011	0	1	CD4_Treg_memory	CD4 Treg memory	Post-ART_1y vs Pre-HIV
chr3-153623880-153624962	0.0679401630440916	-0.753511398757027	0.018	0.03	1	CD4_Treg_memory	CD4 Treg memory	Post-ART_1y vs Pre-HIV
chr4-103197645-103199132	0.0679410615810852	-0.137119771532528	0.161	0.164	1	CD4_Treg_memory	CD4 Treg memory	Post-ART_1y vs Pre-HIV
chr20-44684525-44685498	0.0679475302721874	2.18003063370569	0.039	0.009	1	CD4_Treg_memory	CD4 Treg memory	Post-ART_1y vs Pre-HIV
chr6-90079522-90081556	0.0679515212640627	1.40225130667512	0.06	0.024	1	CD4_Treg_memory	CD4 Treg memory	Post-ART_1y vs Pre-HIV
chr15-58454017-58454792	0.067957851593669	9.39200480114306	0.011	0	1	CD4_Treg_memory	CD4 Treg memory	Post-ART_1y vs Pre-HIV
chr9-133782007-133782476	0.0679591519699864	8.99185924731439	0.011	0	1	CD4_Treg_memory	CD4 Treg memory	Post-ART_1y vs Pre-HIV
chr17-42586516-42587133	0.0679621093558225	9.20641126913229	0.011	0	1	CD4_Treg_memory	CD4 Treg memory	Post-ART_1y vs Pre-HIV
chr1-26470298-26470798	0.0679748788817496	-1.68939175388894	0.007	0.018	1	CD4_Treg_memory	CD4 Treg memory	Post-ART_1y vs Pre-HIV
chr17-76013726-76014737	0.0679818524088033	1.14138420945653	0.105	0.048	1	CD4_Treg_memory	CD4 Treg memory	Post-ART_1y vs Pre-HIV
chr5-80686349-80687069	0.068004381368663	9.15716086868959	0.011	0	1	CD4_Treg_memory	CD4 Treg memory	Post-ART_1y vs Pre-HIV
chr22-43085793-43086600	0.0680674778479883	-1.20571618830823	0.011	0.024	1	CD4_Treg_memory	CD4 Treg memory	Post-ART_1y vs Pre-HIV
chr9-91147458-91148050	0.0680695742206575	-1.80240631893298	0.004	0.012	1	CD4_Treg_memory	CD4 Treg memory	Post-ART_1y vs Pre-HIV
chr14-105455854-105456156	0.068089665476495	9.50295915321181	0.011	0	1	CD4_Treg_memory	CD4 Treg memory	Post-ART_1y vs Pre-HIV
chr17-77382163-77382958	0.0680903467226329	-1.7764765969756	0.007	0.024	1	CD4_Treg_memory	CD4 Treg memory	Post-ART_1y vs Pre-HIV
chr6-131061841-131063846	0.0681159277965104	-0.529874563807231	0.053	0.069	1	CD4_Treg_memory	CD4 Treg memory	Post-ART_1y vs Pre-HIV
chr11-72290619-72291125	0.0681551548451129	2.17745080034588	0.018	0.003	1	CD4_Treg_memory	CD4 Treg memory	Post-ART_1y vs Pre-HIV
chr2-112724606-112725140	0.0681645382737479	9.09787177605318	0.011	0	1	CD4_Treg_memory	CD4 Treg memory	Post-ART_1y vs Pre-HIV
chr2-174577697-174578310	0.0681670532294223	2.09061599356427	0.046	0.012	1	CD4_Treg_memory	CD4 Treg memory	Post-ART_1y vs Pre-HIV
chr11-60182423-60183345	0.068171430136333	8.70072554679397	0.011	0	1	CD4_Treg_memory	CD4 Treg memory	Post-ART_1y vs Pre-HIV
chr2-175036017-175037067	0.0681896170173611	-2.32668264725135	0.004	0.018	1	CD4_Treg_memory	CD4 Treg memory	Post-ART_1y vs Pre-HIV
chr2-30265654-30267873	0.0681998047725216	-0.404630095266516	0.053	0.066	1	CD4_Treg_memory	CD4 Treg memory	Post-ART_1y vs Pre-HIV
chr1-164659856-164661023	0.0682087177152032	8.71803685090775	0.011	0	1	CD4_Treg_memory	CD4 Treg memory	Post-ART_1y vs Pre-HIV
chr7-23473874-23474890	0.0682369997618931	1.47763008479264	0.06	0.021	1	CD4_Treg_memory	CD4 Treg memory	Post-ART_1y vs Pre-HIV
chr16-4675937-4677093	0.0682589059473661	-1.01456139114717	0.021	0.039	1	CD4_Treg_memory	CD4 Treg memory	Post-ART_1y vs Pre-HIV
chr1-154265268-154266011	0.0682729218244408	-2.52917734722242	0.004	0.018	1	CD4_Treg_memory	CD4 Treg memory	Post-ART_1y vs Pre-HIV
chr4-122577735-122579104	0.0682833629095655	1.59598958233166	0.053	0.015	1	CD4_Treg_memory	CD4 Treg memory	Post-ART_1y vs Pre-HIV
chr2-102271545-102272177	0.0682941995734779	9.0622044506308	0.011	0	1	CD4_Treg_memory	CD4 Treg memory	Post-ART_1y vs Pre-HIV
chr17-3039461-3040215	0.0683075949620981	8.76083689188067	0.011	0	1	CD4_Treg_memory	CD4 Treg memory	Post-ART_1y vs Pre-HIV
chr17-76790810-76791839	0.0683167182040954	-1.74995693364392	0.004	0.012	1	CD4_Treg_memory	CD4 Treg memory	Post-ART_1y vs Pre-HIV
chr8-27351628-27352266	0.0683253187042861	2.78738762426469	0.025	0.003	1	CD4_Treg_memory	CD4 Treg memory	Post-ART_1y vs Pre-HIV
chr21-33339592-33340513	0.0683520257204158	9.09481828749601	0.011	0	1	CD4_Treg_memory	CD4 Treg memory	Post-ART_1y vs Pre-HIV
chr9-92634554-92635464	0.0683675962118886	-1.22652563281515	0.014	0.036	1	CD4_Treg_memory	CD4 Treg memory	Post-ART_1y vs Pre-HIV
chr11-74770253-74770882	0.0683682651923607	2.4279285399401	0.018	0.003	1	CD4_Treg_memory	CD4 Treg memory	Post-ART_1y vs Pre-HIV
chr1-27993948-27994415	0.0683700530803556	9.35792215667615	0.011	0	1	CD4_Treg_memory	CD4 Treg memory	Post-ART_1y vs Pre-HIV
chr20-63055745-63056980	0.0683766264596792	-0.927235331490573	0.018	0.03	1	CD4_Treg_memory	CD4 Treg memory	Post-ART_1y vs Pre-HIV
chr15-63276714-63278171	0.0683819662790394	0.693441051630552	0.221	0.128	1	CD4_Treg_memory	CD4 Treg memory	Post-ART_1y vs Pre-HIV
chr15-81265233-81266737	0.0683831732176789	1.09977066135092	0.084	0.039	1	CD4_Treg_memory	CD4 Treg memory	Post-ART_1y vs Pre-HIV
chr1-153821006-153821668	0.0683881104478702	-1.59773055781798	0.007	0.018	1	CD4_Treg_memory	CD4 Treg memory	Post-ART_1y vs Pre-HIV
chr9-93027998-93029162	0.0683979148520322	1.15682789866678	0.098	0.048	1	CD4_Treg_memory	CD4 Treg memory	Post-ART_1y vs Pre-HIV
chr2-190537804-190538036	0.0684008845727895	2.07112387718227	0.021	0.006	1	CD4_Treg_memory	CD4 Treg memory	Post-ART_1y vs Pre-HIV
chr16-3878648-3878895	0.0684038855775466	9.05200845349734	0.011	0	1	CD4_Treg_memory	CD4 Treg memory	Post-ART_1y vs Pre-HIV
chr1-24149566-24151429	0.0684190179188549	-0.800249758121974	0.032	0.048	1	CD4_Treg_memory	CD4 Treg memory	Post-ART_1y vs Pre-HIV
chr10-50347383-50347863	0.0684205985914082	9.2866005505563	0.011	0	1	CD4_Treg_memory	CD4 Treg memory	Post-ART_1y vs Pre-HIV
chr16-67555456-67556303	0.0684296819675752	-0.799221784800529	0.021	0.033	1	CD4_Treg_memory	CD4 Treg memory	Post-ART_1y vs Pre-HIV
chr17-75344762-75345013	0.0684397300339853	9.0986042746687	0.011	0	1	CD4_Treg_memory	CD4 Treg memory	Post-ART_1y vs Pre-HIV
chr6-37101051-37101601	0.06843973802919	9.22829384798834	0.011	0	1	CD4_Treg_memory	CD4 Treg memory	Post-ART_1y vs Pre-HIV
chr7-104983225-104984537	0.0684665016641305	0.650629355845572	0.305	0.182	1	CD4_Treg_memory	CD4 Treg memory	Post-ART_1y vs Pre-HIV
chr20-50463986-50464606	0.0684851627863629	-0.684838124679753	0.025	0.039	1	CD4_Treg_memory	CD4 Treg memory	Post-ART_1y vs Pre-HIV
chr2-224038149-224040166	0.0685163118180759	-1.19465296888412	0.014	0.027	1	CD4_Treg_memory	CD4 Treg memory	Post-ART_1y vs Pre-HIV
chr2-191012948-191014934	0.0685429597304737	-0.216104297646352	0.316	0.328	1	CD4_Treg_memory	CD4 Treg memory	Post-ART_1y vs Pre-HIV
chr1-17206768-17208426	0.0685877136609788	8.79512976836749	0.014	0	1	CD4_Treg_memory	CD4 Treg memory	Post-ART_1y vs Pre-HIV
chr12-1830760-1831556	0.0686011793618451	9.12163148415245	0.011	0	1	CD4_Treg_memory	CD4 Treg memory	Post-ART_1y vs Pre-HIV
chr12-118103027-118104415	0.0686017877981424	-1.19296366624038	0.011	0.024	1	CD4_Treg_memory	CD4 Treg memory	Post-ART_1y vs Pre-HIV
chr17-78262964-78263824	0.0686029053421638	-1.49519511859223	0.007	0.018	1	CD4_Treg_memory	CD4 Treg memory	Post-ART_1y vs Pre-HIV
chr2-131515248-131515551	0.0686148061838475	9.2540552056475	0.011	0	1	CD4_Treg_memory	CD4 Treg memory	Post-ART_1y vs Pre-HIV
chr2-28566133-28567475	0.0686159241999853	-0.263035552826393	0.137	0.152	1	CD4_Treg_memory	CD4 Treg memory	Post-ART_1y vs Pre-HIV
chr13-102609025-102609404	0.0686159883951189	9.32467819089524	0.011	0	1	CD4_Treg_memory	CD4 Treg memory	Post-ART_1y vs Pre-HIV
chr1-24830520-24831040	0.0686660435246757	-0.950985697214378	0.011	0.018	1	CD4_Treg_memory	CD4 Treg memory	Post-ART_1y vs Pre-HIV
chr6-149139803-149141205	0.0686769565562435	-1.07450371745678	0.018	0.036	1	CD4_Treg_memory	CD4 Treg memory	Post-ART_1y vs Pre-HIV
chr7-929552-930423	0.0686852073017905	-1.82273449539704	0.004	0.015	1	CD4_Treg_memory	CD4 Treg memory	Post-ART_1y vs Pre-HIV
chr2-12501353-12502110	0.0686930331723966	-0.491989801793257	0.039	0.051	1	CD4_Treg_memory	CD4 Treg memory	Post-ART_1y vs Pre-HIV
chr9-6884865-6885373	0.0687020360733447	2.15322692208576	0.014	0.003	1	CD4_Treg_memory	CD4 Treg memory	Post-ART_1y vs Pre-HIV
chrX-129772663-129773314	0.0687056970874731	1.79367048939545	0.028	0.006	1	CD4_Treg_memory	CD4 Treg memory	Post-ART_1y vs Pre-HIV
chr21-37419331-37419832	0.0687147796720912	9.12150312374824	0.011	0	1	CD4_Treg_memory	CD4 Treg memory	Post-ART_1y vs Pre-HIV
chr13-28323853-28324569	0.0687412676249351	8.87181679032345	0.011	0	1	CD4_Treg_memory	CD4 Treg memory	Post-ART_1y vs Pre-HIV
chr10-72296953-72298422	0.0687420364363325	-0.0503808582502334	0.291	0.272	1	CD4_Treg_memory	CD4 Treg memory	Post-ART_1y vs Pre-HIV
chr16-23452290-23453549	0.0687491950828919	1.0996791911546	0.133	0.06	1	CD4_Treg_memory	CD4 Treg memory	Post-ART_1y vs Pre-HIV
chr21-36321650-36321884	0.068756129314012	1.83264025573935	0.032	0.009	1	CD4_Treg_memory	CD4 Treg memory	Post-ART_1y vs Pre-HIV
chr6-42889899-42891458	0.0687563361542869	-0.0905663608581908	0.165	0.164	1	CD4_Treg_memory	CD4 Treg memory	Post-ART_1y vs Pre-HIV
chr19-39299072-39299776	0.0687666613736214	8.86963282121063	0.011	0	1	CD4_Treg_memory	CD4 Treg memory	Post-ART_1y vs Pre-HIV
chr17-35188033-35188657	0.0687666962126297	9.11558413299706	0.011	0	1	CD4_Treg_memory	CD4 Treg memory	Post-ART_1y vs Pre-HIV
chr7-1027336-1029156	0.068771267224155	0.659887722820349	0.158	0.099	1	CD4_Treg_memory	CD4 Treg memory	Post-ART_1y vs Pre-HIV
chr11-48190611-48191981	0.0687858586428123	2.57442155372797	0.018	0.003	1	CD4_Treg_memory	CD4 Treg memory	Post-ART_1y vs Pre-HIV
chr16-383823-384472	0.0687869819663868	-1.66139818071845	0.004	0.012	1	CD4_Treg_memory	CD4 Treg memory	Post-ART_1y vs Pre-HIV
chr9-133127304-133127929	0.0687890672237537	-0.843856548244368	0.035	0.06	1	CD4_Treg_memory	CD4 Treg memory	Post-ART_1y vs Pre-HIV
chr11-6711571-6712021	0.0687998310223289	9.08275910803492	0.011	0	1	CD4_Treg_memory	CD4 Treg memory	Post-ART_1y vs Pre-HIV
chr1-186679907-186681357	0.0688094477096786	-1.98769589748978	0.004	0.018	1	CD4_Treg_memory	CD4 Treg memory	Post-ART_1y vs Pre-HIV
chr2-121468746-121469567	0.0688283099434723	9.27974090606701	0.011	0	1	CD4_Treg_memory	CD4 Treg memory	Post-ART_1y vs Pre-HIV
chr4-83639551-83640227	0.0688714981177901	1.83840166569891	0.035	0.009	1	CD4_Treg_memory	CD4 Treg memory	Post-ART_1y vs Pre-HIV
chrX-40202277-40202811	0.0688926951660463	8.95946468719058	0.011	0	1	CD4_Treg_memory	CD4 Treg memory	Post-ART_1y vs Pre-HIV
chr5-179632243-179633063	0.0688939138657635	9.17191250391111	0.011	0	1	CD4_Treg_memory	CD4 Treg memory	Post-ART_1y vs Pre-HIV
chr11-106021568-106022966	0.0689027881361321	-0.163769390560833	0.232	0.23	1	CD4_Treg_memory	CD4 Treg memory	Post-ART_1y vs Pre-HIV
chr22-46790541-46791913	0.0689091673217488	0.956539544493224	0.172	0.09	1	CD4_Treg_memory	CD4 Treg memory	Post-ART_1y vs Pre-HIV
chr6-158270673-158271563	0.0689359901386182	-0.342861380389233	0.053	0.066	1	CD4_Treg_memory	CD4 Treg memory	Post-ART_1y vs Pre-HIV
chr12-56332874-56334522	0.0689425822522834	-0.079846105692013	0.193	0.203	1	CD4_Treg_memory	CD4 Treg memory	Post-ART_1y vs Pre-HIV
chr16-22216208-22217148	0.0689550489107055	2.59877579190149	0.018	0.003	1	CD4_Treg_memory	CD4 Treg memory	Post-ART_1y vs Pre-HIV
chr20-34385026-34385798	0.0689588489231611	9.19223505243183	0.011	0	1	CD4_Treg_memory	CD4 Treg memory	Post-ART_1y vs Pre-HIV
chr8-29500091-29500302	0.0689640962057991	9.2870949345751	0.011	0	1	CD4_Treg_memory	CD4 Treg memory	Post-ART_1y vs Pre-HIV
chr7-99141298-99141617	0.0689838616900806	8.93623673732481	0.011	0	1	CD4_Treg_memory	CD4 Treg memory	Post-ART_1y vs Pre-HIV
chr5-109725098-109725571	0.0689858521896376	9.39183791211556	0.011	0	1	CD4_Treg_memory	CD4 Treg memory	Post-ART_1y vs Pre-HIV
chr2-203933750-203934579	0.068987112074203	1.22494548850453	0.039	0.015	1	CD4_Treg_memory	CD4 Treg memory	Post-ART_1y vs Pre-HIV
chr19-46791893-46792317	0.0690402911577437	-0.805184466158672	0.018	0.03	1	CD4_Treg_memory	CD4 Treg memory	Post-ART_1y vs Pre-HIV
chr14-50043807-50044668	0.0690511089161713	-0.694766988457832	0.018	0.027	1	CD4_Treg_memory	CD4 Treg memory	Post-ART_1y vs Pre-HIV
chr7-56063599-56065270	0.0690556155430059	0.768281441407639	0.26	0.155	1	CD4_Treg_memory	CD4 Treg memory	Post-ART_1y vs Pre-HIV
chr9-124320000-124320635	0.0690710276351715	-1.39414688011807	0.007	0.021	1	CD4_Treg_memory	CD4 Treg memory	Post-ART_1y vs Pre-HIV
chr19-13830283-13830607	0.0690917832003527	3.18204059958442	0.021	0.003	1	CD4_Treg_memory	CD4 Treg memory	Post-ART_1y vs Pre-HIV
chr10-6053765-6054098	0.0690987577766503	-2.13992737317699	0.004	0.015	1	CD4_Treg_memory	CD4 Treg memory	Post-ART_1y vs Pre-HIV
chr13-48494736-48495080	0.0691295046164059	9.1005245792765	0.011	0	1	CD4_Treg_memory	CD4 Treg memory	Post-ART_1y vs Pre-HIV
chr5-35810345-35811741	0.0691471433676679	1.41587046661829	0.067	0.024	1	CD4_Treg_memory	CD4 Treg memory	Post-ART_1y vs Pre-HIV
chr1-86780724-86781302	0.0691752523997605	9.12437470323346	0.011	0	1	CD4_Treg_memory	CD4 Treg memory	Post-ART_1y vs Pre-HIV
chr7-129468260-129469080	0.0691763343071541	9.02691057518463	0.011	0	1	CD4_Treg_memory	CD4 Treg memory	Post-ART_1y vs Pre-HIV
chr9-130001049-130001520	0.0691812160109273	-2.08558932821464	0.004	0.012	1	CD4_Treg_memory	CD4 Treg memory	Post-ART_1y vs Pre-HIV
chr11-85627231-85629152	0.0691997373036149	0.533906929110328	0.379	0.254	1	CD4_Treg_memory	CD4 Treg memory	Post-ART_1y vs Pre-HIV
chr1-32361349-32362473	0.0692013661658433	1.3457501001901	0.063	0.024	1	CD4_Treg_memory	CD4 Treg memory	Post-ART_1y vs Pre-HIV
chr2-195648547-195649160	0.069261682954976	8.96355418338888	0.014	0	1	CD4_Treg_memory	CD4 Treg memory	Post-ART_1y vs Pre-HIV
chr12-96433592-96434803	0.0692731203029232	-0.394292272681719	0.077	0.093	1	CD4_Treg_memory	CD4 Treg memory	Post-ART_1y vs Pre-HIV
chr10-119079662-119081511	0.0692767820769212	0.654277101823822	0.326	0.197	1	CD4_Treg_memory	CD4 Treg memory	Post-ART_1y vs Pre-HIV
chr3-108489496-108490183	0.0692773766400008	-0.531981120282281	0.035	0.051	1	CD4_Treg_memory	CD4 Treg memory	Post-ART_1y vs Pre-HIV
chr7-38340287-38341699	0.0692805256122889	-1.32089145611121	0.007	0.018	1	CD4_Treg_memory	CD4 Treg memory	Post-ART_1y vs Pre-HIV
chr22-31148497-31149356	0.0692981423009339	9.02415916723238	0.011	0	1	CD4_Treg_memory	CD4 Treg memory	Post-ART_1y vs Pre-HIV
chr12-66301787-66302984	0.0693040823970808	-0.251933432531358	0.133	0.161	1	CD4_Treg_memory	CD4 Treg memory	Post-ART_1y vs Pre-HIV
chr10-114703464-114703955	0.0693086633818711	9.20044129582447	0.011	0	1	CD4_Treg_memory	CD4 Treg memory	Post-ART_1y vs Pre-HIV
chr17-7444800-7446031	0.0693107543180884	1.92856787223743	0.049	0.012	1	CD4_Treg_memory	CD4 Treg memory	Post-ART_1y vs Pre-HIV
chr11-7526697-7527475	0.0693379367372452	1.73427969137916	0.021	0.006	1	CD4_Treg_memory	CD4 Treg memory	Post-ART_1y vs Pre-HIV
chr3-136743075-136743360	0.0693539727879904	9.41706304228828	0.011	0	1	CD4_Treg_memory	CD4 Treg memory	Post-ART_1y vs Pre-HIV
chr17-27216506-27218114	0.0693561021182983	-1.50664239508234	0.004	0.012	1	CD4_Treg_memory	CD4 Treg memory	Post-ART_1y vs Pre-HIV
chr6-36599741-36600080	0.0693642412018617	1.43830219665878	0.049	0.018	1	CD4_Treg_memory	CD4 Treg memory	Post-ART_1y vs Pre-HIV
chr2-31980407-31981343	0.0693743764213152	0.962557319656319	0.046	0.024	1	CD4_Treg_memory	CD4 Treg memory	Post-ART_1y vs Pre-HIV
chr17-38667356-38667861	0.0693791130888255	-1.36084686197509	0.011	0.024	1	CD4_Treg_memory	CD4 Treg memory	Post-ART_1y vs Pre-HIV
chr10-124529626-124530686	0.0693914716331961	-0.615203511531675	0.049	0.078	1	CD4_Treg_memory	CD4 Treg memory	Post-ART_1y vs Pre-HIV
chr9-33813561-33814228	0.0693917188867738	-0.974186994463298	0.021	0.039	1	CD4_Treg_memory	CD4 Treg memory	Post-ART_1y vs Pre-HIV
chr6-43923524-43924729	0.0693922646634563	-1.39848693028517	0.011	0.024	1	CD4_Treg_memory	CD4 Treg memory	Post-ART_1y vs Pre-HIV
chr12-75981682-75982113	0.0693991569939009	9.17630067589134	0.011	0	1	CD4_Treg_memory	CD4 Treg memory	Post-ART_1y vs Pre-HIV
chr2-46241288-46241667	0.0694112256998577	9.23982587967913	0.011	0	1	CD4_Treg_memory	CD4 Treg memory	Post-ART_1y vs Pre-HIV
chr14-104680488-104681559	0.069426178812596	-2.46278864549878	0.004	0.018	1	CD4_Treg_memory	CD4 Treg memory	Post-ART_1y vs Pre-HIV
chr12-110087860-110089621	0.0694358664922258	8.6575651539965	0.011	0	1	CD4_Treg_memory	CD4 Treg memory	Post-ART_1y vs Pre-HIV
chr11-102295349-102295773	0.0694426388397602	9.27321578883673	0.011	0	1	CD4_Treg_memory	CD4 Treg memory	Post-ART_1y vs Pre-HIV
chrX-119653956-119654590	0.0694532014335724	9.14612092026872	0.011	0	1	CD4_Treg_memory	CD4 Treg memory	Post-ART_1y vs Pre-HIV
chr7-74605936-74606924	0.0694578182081617	-0.844605147373843	0.011	0.018	1	CD4_Treg_memory	CD4 Treg memory	Post-ART_1y vs Pre-HIV
chr11-46391647-46393105	0.0694601404911959	-0.387373861297715	0.074	0.101	1	CD4_Treg_memory	CD4 Treg memory	Post-ART_1y vs Pre-HIV
chr12-6964807-6965381	0.0694712574131714	0.895287784965533	0.102	0.051	1	CD4_Treg_memory	CD4 Treg memory	Post-ART_1y vs Pre-HIV
chr2-46943693-46944230	0.0694788294873956	-0.686705011854304	0.032	0.051	1	CD4_Treg_memory	CD4 Treg memory	Post-ART_1y vs Pre-HIV
chr22-17705802-17706938	0.069493893245002	-1.07215396827202	0.011	0.018	1	CD4_Treg_memory	CD4 Treg memory	Post-ART_1y vs Pre-HIV
chr1-2581668-2581945	0.0695143676575729	9.37374416721268	0.014	0	1	CD4_Treg_memory	CD4 Treg memory	Post-ART_1y vs Pre-HIV
chr11-77776338-77776787	0.0695312705718275	2.42264042157803	0.018	0.003	1	CD4_Treg_memory	CD4 Treg memory	Post-ART_1y vs Pre-HIV
chrX-110229357-110230411	0.0695388976466624	-0.566357728460124	0.056	0.084	1	CD4_Treg_memory	CD4 Treg memory	Post-ART_1y vs Pre-HIV
chr8-27370379-27370978	0.0695466508321091	2.7630401629218	0.021	0.003	1	CD4_Treg_memory	CD4 Treg memory	Post-ART_1y vs Pre-HIV
chr6-43776371-43776573	0.069559562304321	9.35308930923058	0.011	0	1	CD4_Treg_memory	CD4 Treg memory	Post-ART_1y vs Pre-HIV
chr5-40390101-40390695	0.0695632103347962	-1.41551945968147	0.011	0.027	1	CD4_Treg_memory	CD4 Treg memory	Post-ART_1y vs Pre-HIV
chr22-42173778-42174543	0.0695740719508428	9.05575977411961	0.011	0	1	CD4_Treg_memory	CD4 Treg memory	Post-ART_1y vs Pre-HIV
chr12-110772833-110773437	0.069591948648443	1.56563491402017	0.028	0.009	1	CD4_Treg_memory	CD4 Treg memory	Post-ART_1y vs Pre-HIV
chr19-58498345-58500096	0.0695922725578613	0.598635909479686	0.232	0.146	1	CD4_Treg_memory	CD4 Treg memory	Post-ART_1y vs Pre-HIV
chr1-24688216-24689013	0.069606299724715	1.94972145058386	0.021	0.006	1	CD4_Treg_memory	CD4 Treg memory	Post-ART_1y vs Pre-HIV
chr16-87463849-87465682	0.0696080194185321	2.17326520370108	0.018	0.003	1	CD4_Treg_memory	CD4 Treg memory	Post-ART_1y vs Pre-HIV
chr2-102472760-102473438	0.0696098151042588	-1.72425021522043	0.007	0.027	1	CD4_Treg_memory	CD4 Treg memory	Post-ART_1y vs Pre-HIV
chr17-28675953-28676261	0.0696466083939372	9.23296330958504	0.011	0	1	CD4_Treg_memory	CD4 Treg memory	Post-ART_1y vs Pre-HIV
chr19-58058776-58059977	0.0696486236514505	8.79502895033113	0.011	0	1	CD4_Treg_memory	CD4 Treg memory	Post-ART_1y vs Pre-HIV
chr3-132416693-132418757	0.0696677051089976	-0.171562075204148	0.309	0.328	1	CD4_Treg_memory	CD4 Treg memory	Post-ART_1y vs Pre-HIV
chr11-116851361-116852858	0.0696801880457907	1.52516554329124	0.056	0.021	1	CD4_Treg_memory	CD4 Treg memory	Post-ART_1y vs Pre-HIV
chr10-69391965-69392877	0.0696977606242996	-0.525929080463846	0.049	0.066	1	CD4_Treg_memory	CD4 Treg memory	Post-ART_1y vs Pre-HIV
chr19-49473817-49474665	0.0697164309574494	-0.177367123597973	0.218	0.227	1	CD4_Treg_memory	CD4 Treg memory	Post-ART_1y vs Pre-HIV
chr15-82646888-82648218	0.0697227062138401	-2.20338943653292	0.004	0.015	1	CD4_Treg_memory	CD4 Treg memory	Post-ART_1y vs Pre-HIV
chr19-21081734-21082848	0.0697281624778607	-0.444582263300143	0.095	0.119	1	CD4_Treg_memory	CD4 Treg memory	Post-ART_1y vs Pre-HIV
chr15-63668213-63669463	0.069729613510408	1.46434199319605	0.07	0.027	1	CD4_Treg_memory	CD4 Treg memory	Post-ART_1y vs Pre-HIV
chrX-77910215-77911112	0.0697325961527551	-0.411946190467395	0.102	0.128	1	CD4_Treg_memory	CD4 Treg memory	Post-ART_1y vs Pre-HIV
chr2-64090160-64090639	0.069744216829568	9.25840127991829	0.011	0	1	CD4_Treg_memory	CD4 Treg memory	Post-ART_1y vs Pre-HIV
chr2-179298273-179299072	0.0697488634817574	9.09251590599439	0.011	0	1	CD4_Treg_memory	CD4 Treg memory	Post-ART_1y vs Pre-HIV
chr14-68785995-68786385	0.0697606955091986	-0.900579772142735	0.018	0.033	1	CD4_Treg_memory	CD4 Treg memory	Post-ART_1y vs Pre-HIV
chr12-7989720-7990528	0.0697623216564204	-0.762080406293518	0.035	0.054	1	CD4_Treg_memory	CD4 Treg memory	Post-ART_1y vs Pre-HIV
chr1-54263679-54264124	0.0697733077542925	9.3573607313576	0.011	0	1	CD4_Treg_memory	CD4 Treg memory	Post-ART_1y vs Pre-HIV
chrX-152940927-152942283	0.0697745747604228	0.692523581412273	0.221	0.131	1	CD4_Treg_memory	CD4 Treg memory	Post-ART_1y vs Pre-HIV
chr9-37146064-37146811	0.0698003291550417	-1.1926297181005	0.011	0.024	1	CD4_Treg_memory	CD4 Treg memory	Post-ART_1y vs Pre-HIV
chr16-78742064-78743288	0.0698110311750057	1.13150232881769	0.123	0.054	1	CD4_Treg_memory	CD4 Treg memory	Post-ART_1y vs Pre-HIV
chr6-118725733-118726379	0.0698520822432825	8.68695069614459	0.011	0	1	CD4_Treg_memory	CD4 Treg memory	Post-ART_1y vs Pre-HIV
chr1-44067452-44068976	0.0698553578702576	-1.98821194892822	0.004	0.015	1	CD4_Treg_memory	CD4 Treg memory	Post-ART_1y vs Pre-HIV
chr2-7795047-7796593	0.0698668223910898	8.89512690415576	0.011	0	1	CD4_Treg_memory	CD4 Treg memory	Post-ART_1y vs Pre-HIV
chr7-151339512-151340363	0.0699184708594833	1.99585725222114	0.025	0.006	1	CD4_Treg_memory	CD4 Treg memory	Post-ART_1y vs Pre-HIV
chr17-81711454-81712931	0.0699592172578345	0.764304755752744	0.211	0.116	1	CD4_Treg_memory	CD4 Treg memory	Post-ART_1y vs Pre-HIV
chr19-52992603-52994207	0.069992703321525	1.70607547109846	0.046	0.012	1	CD4_Treg_memory	CD4 Treg memory	Post-ART_1y vs Pre-HIV
chr3-111313101-111313457	0.0700080410162805	9.4640925139693	0.011	0	1	CD4_Treg_memory	CD4 Treg memory	Post-ART_1y vs Pre-HIV
chr1-169109855-169110057	0.0700089671713712	9.33821142311759	0.011	0	1	CD4_Treg_memory	CD4 Treg memory	Post-ART_1y vs Pre-HIV
chr19-49932539-49933104	0.0700118578667624	3.09021232166977	0.021	0.003	1	CD4_Treg_memory	CD4 Treg memory	Post-ART_1y vs Pre-HIV
chr5-140594920-140596549	0.070028049197969	8.30906911796636	0.011	0	1	CD4_Treg_memory	CD4 Treg memory	Post-ART_1y vs Pre-HIV
chr2-230159799-230160823	0.0700351694407622	2.2778025849163	0.042	0.009	1	CD4_Treg_memory	CD4 Treg memory	Post-ART_1y vs Pre-HIV
chr1-58768982-58769575	0.0700399090773971	9.09605634659103	0.011	0	1	CD4_Treg_memory	CD4 Treg memory	Post-ART_1y vs Pre-HIV
chr4-112279148-112280423	0.0700466379355188	2.64602881071924	0.021	0.003	1	CD4_Treg_memory	CD4 Treg memory	Post-ART_1y vs Pre-HIV
chr3-127651728-127652959	0.070057973110961	2.10533387637363	0.028	0.006	1	CD4_Treg_memory	CD4 Treg memory	Post-ART_1y vs Pre-HIV
chr2-54529908-54530195	0.0700652405449653	9.49686473488449	0.011	0	1	CD4_Treg_memory	CD4 Treg memory	Post-ART_1y vs Pre-HIV
chr21-39441552-39441791	0.0700711215041717	2.95678928411023	0.025	0.003	1	CD4_Treg_memory	CD4 Treg memory	Post-ART_1y vs Pre-HIV
chr21-14533472-14534979	0.0700860581058591	0.834245451368403	0.214	0.116	1	CD4_Treg_memory	CD4 Treg memory	Post-ART_1y vs Pre-HIV
chr15-60546784-60547128	0.0701089398430657	2.62990258982717	0.032	0.006	1	CD4_Treg_memory	CD4 Treg memory	Post-ART_1y vs Pre-HIV
chr2-143139615-143140368	0.0701573076425193	1.83702164450697	0.042	0.012	1	CD4_Treg_memory	CD4 Treg memory	Post-ART_1y vs Pre-HIV
chr3-45914919-45916323	0.0701690589996705	-1.11914754560654	0.014	0.027	1	CD4_Treg_memory	CD4 Treg memory	Post-ART_1y vs Pre-HIV
chr6-3022744-3024359	0.0701863119573194	0.919407374809477	0.137	0.066	1	CD4_Treg_memory	CD4 Treg memory	Post-ART_1y vs Pre-HIV
chr4-70687408-70689260	0.0701883906252582	0.615537623898741	0.281	0.17	1	CD4_Treg_memory	CD4 Treg memory	Post-ART_1y vs Pre-HIV
chr15-60799675-60800753	0.0702091921923203	3.10995488763893	0.018	0.003	1	CD4_Treg_memory	CD4 Treg memory	Post-ART_1y vs Pre-HIV
chr9-127828134-127828894	0.0702238541619734	8.82976976130454	0.011	0	1	CD4_Treg_memory	CD4 Treg memory	Post-ART_1y vs Pre-HIV
chr15-40367125-40368734	0.0702257217864429	0.589541902726839	0.26	0.161	1	CD4_Treg_memory	CD4 Treg memory	Post-ART_1y vs Pre-HIV
chr17-28892950-28894214	0.070228531469811	1.15830441609943	0.077	0.036	1	CD4_Treg_memory	CD4 Treg memory	Post-ART_1y vs Pre-HIV
chr1-155507500-155508246	0.0702848747195175	-1.95348451886476	0.004	0.012	1	CD4_Treg_memory	CD4 Treg memory	Post-ART_1y vs Pre-HIV
chr16-4350564-4351633	0.070294094313404	-0.185962101866961	0.232	0.251	1	CD4_Treg_memory	CD4 Treg memory	Post-ART_1y vs Pre-HIV
chr20-5949848-5951018	0.0702975618625721	0.555130133274722	0.295	0.182	1	CD4_Treg_memory	CD4 Treg memory	Post-ART_1y vs Pre-HIV
chr12-121789091-121790277	0.07029870856292	0.552548318810427	0.291	0.194	1	CD4_Treg_memory	CD4 Treg memory	Post-ART_1y vs Pre-HIV
chr5-75565950-75567203	0.0703078500362017	2.57513222493169	0.021	0.003	1	CD4_Treg_memory	CD4 Treg memory	Post-ART_1y vs Pre-HIV
chr9-100351855-100353275	0.0703233560685037	-0.130831466513776	0.165	0.173	1	CD4_Treg_memory	CD4 Treg memory	Post-ART_1y vs Pre-HIV
chr17-42116565-42117026	0.0703393804289352	-0.395426536417097	0.039	0.051	1	CD4_Treg_memory	CD4 Treg memory	Post-ART_1y vs Pre-HIV
chr6-88908575-88909453	0.0703538151049075	-2.19704680673784	0.004	0.015	1	CD4_Treg_memory	CD4 Treg memory	Post-ART_1y vs Pre-HIV
chr1-116574661-116574878	0.0703608148548575	1.74818066016944	0.042	0.012	1	CD4_Treg_memory	CD4 Treg memory	Post-ART_1y vs Pre-HIV
chr10-117830496-117831236	0.0703828172986096	-1.96295314917887	0.004	0.012	1	CD4_Treg_memory	CD4 Treg memory	Post-ART_1y vs Pre-HIV
chr6-30720819-30722221	0.0703863723827356	0.481237640865788	0.347	0.245	1	CD4_Treg_memory	CD4 Treg memory	Post-ART_1y vs Pre-HIV
chr7-37376994-37377626	0.0703945192955502	9.1326669590633	0.011	0	1	CD4_Treg_memory	CD4 Treg memory	Post-ART_1y vs Pre-HIV
chr7-157470833-157472205	0.0704125765603975	-0.647658833310684	0.021	0.033	1	CD4_Treg_memory	CD4 Treg memory	Post-ART_1y vs Pre-HIV
chr10-6238945-6239632	0.0704235619387639	8.71305778772341	0.011	0	1	CD4_Treg_memory	CD4 Treg memory	Post-ART_1y vs Pre-HIV
chr6-37171912-37172586	0.0704397071857125	0.731132152576496	0.218	0.125	1	CD4_Treg_memory	CD4 Treg memory	Post-ART_1y vs Pre-HIV
chr12-4146289-4146571	0.0704620095568829	-2.13040532451596	0.004	0.018	1	CD4_Treg_memory	CD4 Treg memory	Post-ART_1y vs Pre-HIV
chr20-50220583-50222076	0.0704789570662074	8.1714127411864	0.011	0	1	CD4_Treg_memory	CD4 Treg memory	Post-ART_1y vs Pre-HIV
chr16-2008022-2010487	0.0704997924560236	0.494330075540504	0.284	0.191	1	CD4_Treg_memory	CD4 Treg memory	Post-ART_1y vs Pre-HIV
chr4-148443617-148445937	0.0705084664127772	-0.24380717215749	0.13	0.143	1	CD4_Treg_memory	CD4 Treg memory	Post-ART_1y vs Pre-HIV
chr12-123106275-123107557	0.0705342016513977	1.25583311914468	0.067	0.027	1	CD4_Treg_memory	CD4 Treg memory	Post-ART_1y vs Pre-HIV
chr19-21835352-21836618	0.0705449051037067	0.955159478372804	0.175	0.093	1	CD4_Treg_memory	CD4 Treg memory	Post-ART_1y vs Pre-HIV
chr6-72986567-72987659	0.0705475738441985	9.26482279096415	0.011	0	1	CD4_Treg_memory	CD4 Treg memory	Post-ART_1y vs Pre-HIV
chr4-152485430-152486321	0.0705485026545537	-0.279323083319998	0.056	0.069	1	CD4_Treg_memory	CD4 Treg memory	Post-ART_1y vs Pre-HIV
chr22-41690406-41690731	0.0705500113148773	-1.82914987219585	0.004	0.012	1	CD4_Treg_memory	CD4 Treg memory	Post-ART_1y vs Pre-HIV
chr6-99590698-99591674	0.0705515204069385	-0.938813758816434	0.014	0.027	1	CD4_Treg_memory	CD4 Treg memory	Post-ART_1y vs Pre-HIV
chr16-22898707-22899187	0.070556084238032	-2.09424810706375	0.004	0.012	1	CD4_Treg_memory	CD4 Treg memory	Post-ART_1y vs Pre-HIV
chr14-32254686-32255194	0.0705619377129698	-1.54667187798091	0.007	0.021	1	CD4_Treg_memory	CD4 Treg memory	Post-ART_1y vs Pre-HIV
chr6-31430048-31430860	0.0705751315873283	9.15236773173335	0.011	0	1	CD4_Treg_memory	CD4 Treg memory	Post-ART_1y vs Pre-HIV
chr12-116924289-116925335	0.0705820974298825	-0.369525239024959	0.081	0.104	1	CD4_Treg_memory	CD4 Treg memory	Post-ART_1y vs Pre-HIV
chr6-127538994-127539617	0.0705859651671983	-1.31909710806683	0.007	0.018	1	CD4_Treg_memory	CD4 Treg memory	Post-ART_1y vs Pre-HIV
chr2-70978387-70979227	0.0705929772718702	-0.692466546767621	0.021	0.033	1	CD4_Treg_memory	CD4 Treg memory	Post-ART_1y vs Pre-HIV
chr13-102595951-102597912	0.0705942952391767	0.364687806888332	0.435	0.31	1	CD4_Treg_memory	CD4 Treg memory	Post-ART_1y vs Pre-HIV
chr9-70493616-70495795	0.0705987906956941	2.54040576233596	0.018	0.003	1	CD4_Treg_memory	CD4 Treg memory	Post-ART_1y vs Pre-HIV
chr3-51686029-51687256	0.0706260397971743	0.864840033513473	0.144	0.078	1	CD4_Treg_memory	CD4 Treg memory	Post-ART_1y vs Pre-HIV
chr2-200863369-200865087	0.0706551979541832	0.51953122757712	0.368	0.251	1	CD4_Treg_memory	CD4 Treg memory	Post-ART_1y vs Pre-HIV
chr14-55411045-55412314	0.0706577379710294	1.20705179548467	0.109	0.048	1	CD4_Treg_memory	CD4 Treg memory	Post-ART_1y vs Pre-HIV
chr18-9775088-9775710	0.070702071543313	8.7927198993622	0.011	0	1	CD4_Treg_memory	CD4 Treg memory	Post-ART_1y vs Pre-HIV
chr9-13034259-13034458	0.0707277905720799	9.67819845868482	0.011	0	1	CD4_Treg_memory	CD4 Treg memory	Post-ART_1y vs Pre-HIV
chr8-103151830-103152594	0.070731990081446	-1.84094002814401	0.004	0.012	1	CD4_Treg_memory	CD4 Treg memory	Post-ART_1y vs Pre-HIV
chr20-5089868-5090627	0.0707330100983503	8.61595979788602	0.011	0	1	CD4_Treg_memory	CD4 Treg memory	Post-ART_1y vs Pre-HIV
chr13-97238360-97239210	0.0707381201530573	-1.9435208739203	0.004	0.012	1	CD4_Treg_memory	CD4 Treg memory	Post-ART_1y vs Pre-HIV
chr7-151837639-151839935	0.0707440130834794	-1.02888966800144	0.011	0.024	1	CD4_Treg_memory	CD4 Treg memory	Post-ART_1y vs Pre-HIV
chr7-12719152-12720402	0.0707639925245993	8.77814766568813	0.011	0	1	CD4_Treg_memory	CD4 Treg memory	Post-ART_1y vs Pre-HIV
chr6-109036171-109037036	0.0707849690297866	-2.06395537098263	0.004	0.012	1	CD4_Treg_memory	CD4 Treg memory	Post-ART_1y vs Pre-HIV
chr2-241148872-241150882	0.0708157677301392	0.285412069340872	0.449	0.349	1	CD4_Treg_memory	CD4 Treg memory	Post-ART_1y vs Pre-HIV
chr1-9711532-9712034	0.070822205010739	8.80708202564658	0.011	0	1	CD4_Treg_memory	CD4 Treg memory	Post-ART_1y vs Pre-HIV
chr6-34890242-34890862	0.0708243530226395	-1.79639120096168	0.004	0.015	1	CD4_Treg_memory	CD4 Treg memory	Post-ART_1y vs Pre-HIV
chr1-101136375-101137801	0.0708308462652108	-1.62456355498428	0.007	0.018	1	CD4_Treg_memory	CD4 Treg memory	Post-ART_1y vs Pre-HIV
chr5-5497200-5497439	0.0708312601755182	9.04340640931527	0.011	0	1	CD4_Treg_memory	CD4 Treg memory	Post-ART_1y vs Pre-HIV
chr1-193069839-193071336	0.0708433323340722	2.00729012729629	0.035	0.009	1	CD4_Treg_memory	CD4 Treg memory	Post-ART_1y vs Pre-HIV
chr4-1991888-1992762	0.0708523162897218	-1.72411798721406	0.004	0.012	1	CD4_Treg_memory	CD4 Treg memory	Post-ART_1y vs Pre-HIV
chr19-35901857-35902586	0.0708919780934858	-0.699924607871353	0.021	0.036	1	CD4_Treg_memory	CD4 Treg memory	Post-ART_1y vs Pre-HIV
chr1-198158467-198159353	0.0708954224077901	-0.31972292777807	0.119	0.14	1	CD4_Treg_memory	CD4 Treg memory	Post-ART_1y vs Pre-HIV
chr11-63035378-63036172	0.070904950128398	-1.48526313172277	0.011	0.027	1	CD4_Treg_memory	CD4 Treg memory	Post-ART_1y vs Pre-HIV
chr22-39658373-39658719	0.0709057230567173	-2.55947500023083	0.004	0.018	1	CD4_Treg_memory	CD4 Treg memory	Post-ART_1y vs Pre-HIV
chr6-22146035-22147522	0.070911633654967	9.13250296391051	0.011	0	1	CD4_Treg_memory	CD4 Treg memory	Post-ART_1y vs Pre-HIV
chr5-158874752-158875693	0.0709258278884311	-1.81955929902843	0.004	0.012	1	CD4_Treg_memory	CD4 Treg memory	Post-ART_1y vs Pre-HIV
chr14-35040509-35040805	0.0709741130699162	9.23013948942506	0.011	0	1	CD4_Treg_memory	CD4 Treg memory	Post-ART_1y vs Pre-HIV
chr5-157761655-157762330	0.0709769476530298	2.35844684040967	0.028	0.006	1	CD4_Treg_memory	CD4 Treg memory	Post-ART_1y vs Pre-HIV
chr1-203870792-203871388	0.0709799894374244	-1.74321226391646	0.004	0.015	1	CD4_Treg_memory	CD4 Treg memory	Post-ART_1y vs Pre-HIV
chr11-95152943-95153706	0.0709960008668376	-0.605504041370168	0.046	0.072	1	CD4_Treg_memory	CD4 Treg memory	Post-ART_1y vs Pre-HIV
chr5-43396417-43397423	0.0710018212364311	1.24394032837123	0.077	0.033	1	CD4_Treg_memory	CD4 Treg memory	Post-ART_1y vs Pre-HIV
chr1-111629279-111629842	0.071005038123936	9.09099327531018	0.011	0	1	CD4_Treg_memory	CD4 Treg memory	Post-ART_1y vs Pre-HIV
chr9-131406546-131408172	0.071046600054199	-1.08376127160854	0.018	0.033	1	CD4_Treg_memory	CD4 Treg memory	Post-ART_1y vs Pre-HIV
chr8-19698886-19699387	0.0710470697254213	9.11358975195556	0.011	0	1	CD4_Treg_memory	CD4 Treg memory	Post-ART_1y vs Pre-HIV
chr6-33562136-33562708	0.071060835194095	-2.20260586961387	0.004	0.015	1	CD4_Treg_memory	CD4 Treg memory	Post-ART_1y vs Pre-HIV
chrX-10014182-10016206	0.0710923917163623	-0.325017463026677	0.102	0.128	1	CD4_Treg_memory	CD4 Treg memory	Post-ART_1y vs Pre-HIV
chr11-35190860-35191393	0.0711193168988771	-1.91266409427108	0.004	0.012	1	CD4_Treg_memory	CD4 Treg memory	Post-ART_1y vs Pre-HIV
chr5-10631707-10632998	0.0711204396948598	1.70611290707872	0.028	0.009	1	CD4_Treg_memory	CD4 Treg memory	Post-ART_1y vs Pre-HIV
chr17-82238348-82239083	0.0711315219845179	-0.304044520032263	0.067	0.087	1	CD4_Treg_memory	CD4 Treg memory	Post-ART_1y vs Pre-HIV
chr12-4293147-4294401	0.0711354919436218	2.65212406654905	0.025	0.003	1	CD4_Treg_memory	CD4 Treg memory	Post-ART_1y vs Pre-HIV
chr1-12435402-12436144	0.0711586806990624	-1.71402344419122	0.007	0.018	1	CD4_Treg_memory	CD4 Treg memory	Post-ART_1y vs Pre-HIV
chr7-149870794-149871329	0.0711601547763668	2.76461710392595	0.018	0.003	1	CD4_Treg_memory	CD4 Treg memory	Post-ART_1y vs Pre-HIV
chr5-159971926-159973293	0.0711655585591937	1.71158429652459	0.011	0.003	1	CD4_Treg_memory	CD4 Treg memory	Post-ART_1y vs Pre-HIV
chr11-126561340-126561630	0.0711800895927349	9.52036863018322	0.011	0	1	CD4_Treg_memory	CD4 Treg memory	Post-ART_1y vs Pre-HIV
chr2-237421357-237422060	0.0711862199767986	-0.884552179505275	0.018	0.033	1	CD4_Treg_memory	CD4 Treg memory	Post-ART_1y vs Pre-HIV
chr7-44978538-44979465	0.0711910888261536	-0.365781978797189	0.158	0.179	1	CD4_Treg_memory	CD4 Treg memory	Post-ART_1y vs Pre-HIV
chr12-4647968-4649568	0.0712072786002697	0.931056915999166	0.154	0.081	1	CD4_Treg_memory	CD4 Treg memory	Post-ART_1y vs Pre-HIV
chrX-129677478-129678917	0.0712080982164788	1.51622495802923	0.06	0.021	1	CD4_Treg_memory	CD4 Treg memory	Post-ART_1y vs Pre-HIV
chr2-169932998-169933416	0.0712157080334757	9.29438226172361	0.011	0	1	CD4_Treg_memory	CD4 Treg memory	Post-ART_1y vs Pre-HIV
chr13-74230536-74231610	0.0712248216002931	1.41811001141326	0.056	0.021	1	CD4_Treg_memory	CD4 Treg memory	Post-ART_1y vs Pre-HIV
chr11-46332347-46333885	0.0712563513891402	-0.858630876689394	0.021	0.036	1	CD4_Treg_memory	CD4 Treg memory	Post-ART_1y vs Pre-HIV
chrX-14038348-14039724	0.0712582265707825	1.68821126308034	0.042	0.012	1	CD4_Treg_memory	CD4 Treg memory	Post-ART_1y vs Pre-HIV
chr5-151315839-151316356	0.0712715607141621	9.02556346799286	0.011	0	1	CD4_Treg_memory	CD4 Treg memory	Post-ART_1y vs Pre-HIV
chr9-93146568-93147125	0.071285972132333	8.89368305640536	0.011	0	1	CD4_Treg_memory	CD4 Treg memory	Post-ART_1y vs Pre-HIV
chr6-36364575-36365350	0.0712992497351466	-1.70225494312334	0.004	0.012	1	CD4_Treg_memory	CD4 Treg memory	Post-ART_1y vs Pre-HIV
chr17-42456438-42457155	0.0713166994024509	1.63499447699285	0.056	0.018	1	CD4_Treg_memory	CD4 Treg memory	Post-ART_1y vs Pre-HIV
chr19-49689487-49691560	0.0713457896870204	-0.298962620132881	0.039	0.048	1	CD4_Treg_memory	CD4 Treg memory	Post-ART_1y vs Pre-HIV
chrX-66014991-66015621	0.0713532986088	8.68919459381714	0.011	0	1	CD4_Treg_memory	CD4 Treg memory	Post-ART_1y vs Pre-HIV
chr6-155093253-155093834	0.0713748572999593	-2.30263864858064	0.004	0.018	1	CD4_Treg_memory	CD4 Treg memory	Post-ART_1y vs Pre-HIV
chr3-52669762-52670078	0.0713944520240664	9.28739946241125	0.011	0	1	CD4_Treg_memory	CD4 Treg memory	Post-ART_1y vs Pre-HIV
chr7-123493863-123494490	0.0714142200802592	-1.31620186962634	0.007	0.018	1	CD4_Treg_memory	CD4 Treg memory	Post-ART_1y vs Pre-HIV
chr20-63178787-63179614	0.0714597248019624	1.8668294444354	0.049	0.015	1	CD4_Treg_memory	CD4 Treg memory	Post-ART_1y vs Pre-HIV
chr20-2288599-2289725	0.071471685472045	8.52463884115117	0.014	0	1	CD4_Treg_memory	CD4 Treg memory	Post-ART_1y vs Pre-HIV
chr2-18559408-18560953	0.0714723075882008	0.750810045231062	0.302	0.17	1	CD4_Treg_memory	CD4 Treg memory	Post-ART_1y vs Pre-HIV
chr19-8477732-8478179	0.0714747758521562	9.15528936557134	0.011	0	1	CD4_Treg_memory	CD4 Treg memory	Post-ART_1y vs Pre-HIV
chr4-42865442-42865947	0.0715150153363598	-1.07346301445534	0.007	0.015	1	CD4_Treg_memory	CD4 Treg memory	Post-ART_1y vs Pre-HIV
chr1-160662905-160663328	0.071523824396507	1.80529960233959	0.011	0.003	1	CD4_Treg_memory	CD4 Treg memory	Post-ART_1y vs Pre-HIV
chr16-56950821-56951999	0.0715640504957095	-0.972639233759328	0.021	0.036	1	CD4_Treg_memory	CD4 Treg memory	Post-ART_1y vs Pre-HIV
chr1-40794972-40796052	0.0715678619539831	8.99464009461953	0.011	0	1	CD4_Treg_memory	CD4 Treg memory	Post-ART_1y vs Pre-HIV
chr16-84068745-84069919	0.0715739817505771	8.79477901410438	0.011	0	1	CD4_Treg_memory	CD4 Treg memory	Post-ART_1y vs Pre-HIV
chr13-41221904-41222610	0.0715856331942124	-1.47253349072127	0.011	0.027	1	CD4_Treg_memory	CD4 Treg memory	Post-ART_1y vs Pre-HIV
chr15-92821762-92822102	0.0715930310925046	9.06164367470137	0.011	0	1	CD4_Treg_memory	CD4 Treg memory	Post-ART_1y vs Pre-HIV
chr19-35913407-35913935	0.0716051994578178	-2.06090391657863	0.004	0.015	1	CD4_Treg_memory	CD4 Treg memory	Post-ART_1y vs Pre-HIV
chr1-54774873-54775456	0.0716148130135868	9.29115928851968	0.011	0	1	CD4_Treg_memory	CD4 Treg memory	Post-ART_1y vs Pre-HIV
chr10-4033261-4034049	0.0716464465301902	9.13378362047084	0.011	0	1	CD4_Treg_memory	CD4 Treg memory	Post-ART_1y vs Pre-HIV
chr12-1740161-1741045	0.0716495659048348	8.73777979007517	0.011	0	1	CD4_Treg_memory	CD4 Treg memory	Post-ART_1y vs Pre-HIV
chr3-152322744-152323115	0.0716504567393818	2.32172117400512	0.018	0.003	1	CD4_Treg_memory	CD4 Treg memory	Post-ART_1y vs Pre-HIV
chr15-52234538-52235547	0.0716575068642801	1.2476879163469	0.035	0.015	1	CD4_Treg_memory	CD4 Treg memory	Post-ART_1y vs Pre-HIV
chr1-15602878-15604201	0.0716650613571019	-0.0677790920717081	0.168	0.167	1	CD4_Treg_memory	CD4 Treg memory	Post-ART_1y vs Pre-HIV
chr6-592848-594027	0.0716757961685299	1.35936405207132	0.032	0.012	1	CD4_Treg_memory	CD4 Treg memory	Post-ART_1y vs Pre-HIV
chr6-44245725-44248017	0.0716848533619486	-0.0765500172109522	0.365	0.364	1	CD4_Treg_memory	CD4 Treg memory	Post-ART_1y vs Pre-HIV
chr3-12885965-12886789	0.0716996680295042	-1.66386306170909	0.007	0.018	1	CD4_Treg_memory	CD4 Treg memory	Post-ART_1y vs Pre-HIV
chr12-6899301-6900367	0.0717052857647198	2.73636069776719	0.021	0.003	1	CD4_Treg_memory	CD4 Treg memory	Post-ART_1y vs Pre-HIV
chr11-68038527-68040903	0.0717094638174989	-0.425924653493266	0.105	0.131	1	CD4_Treg_memory	CD4 Treg memory	Post-ART_1y vs Pre-HIV
chr19-14409567-14410589	0.0717124478909003	1.56102880262524	0.067	0.021	1	CD4_Treg_memory	CD4 Treg memory	Post-ART_1y vs Pre-HIV
chr10-110892844-110893079	0.0717206122846904	9.37363989304525	0.011	0	1	CD4_Treg_memory	CD4 Treg memory	Post-ART_1y vs Pre-HIV
chr1-146386703-146388135	0.0717232557896504	0.996938523221809	0.095	0.045	1	CD4_Treg_memory	CD4 Treg memory	Post-ART_1y vs Pre-HIV
chr17-2049494-2050895	0.0717271863579612	0.448423781924044	0.333	0.236	1	CD4_Treg_memory	CD4 Treg memory	Post-ART_1y vs Pre-HIV
chr3-17039055-17040013	0.0717280849775535	8.98480895014194	0.011	0	1	CD4_Treg_memory	CD4 Treg memory	Post-ART_1y vs Pre-HIV
chr13-113758370-113759776	0.0718076991075417	-0.779614729493782	0.025	0.045	1	CD4_Treg_memory	CD4 Treg memory	Post-ART_1y vs Pre-HIV
chr14-22099951-22100532	0.0718351249249396	-1.16313955778179	0.007	0.015	1	CD4_Treg_memory	CD4 Treg memory	Post-ART_1y vs Pre-HIV
chr3-179083895-179084299	0.0718416228143565	2.57088566075961	0.018	0.003	1	CD4_Treg_memory	CD4 Treg memory	Post-ART_1y vs Pre-HIV
chr7-148966215-148967139	0.071865782027393	1.230412671887	0.098	0.039	1	CD4_Treg_memory	CD4 Treg memory	Post-ART_1y vs Pre-HIV
chr10-68955402-68957414	0.0718749844849855	-0.0589289480492181	0.242	0.263	1	CD4_Treg_memory	CD4 Treg memory	Post-ART_1y vs Pre-HIV
chr2-176996937-176997813	0.0719055454843289	-2.22802011657573	0.004	0.012	1	CD4_Treg_memory	CD4 Treg memory	Post-ART_1y vs Pre-HIV
chr5-90264772-90265561	0.0719062590549338	9.16247702646291	0.011	0	1	CD4_Treg_memory	CD4 Treg memory	Post-ART_1y vs Pre-HIV
chr1-108583824-108584901	0.0719179379776607	2.34501954014106	0.018	0.003	1	CD4_Treg_memory	CD4 Treg memory	Post-ART_1y vs Pre-HIV
chr8-94356950-94357380	0.0719183695844654	9.35674896774676	0.011	0	1	CD4_Treg_memory	CD4 Treg memory	Post-ART_1y vs Pre-HIV
chrX-130173111-130173823	0.0719371036138197	2.33251930033401	0.028	0.006	1	CD4_Treg_memory	CD4 Treg memory	Post-ART_1y vs Pre-HIV
chr10-71303123-71303615	0.0719400729140177	-2.35042485635641	0.004	0.018	1	CD4_Treg_memory	CD4 Treg memory	Post-ART_1y vs Pre-HIV
chr22-40203017-40203994	0.0719482477824456	-1.72145047605497	0.007	0.021	1	CD4_Treg_memory	CD4 Treg memory	Post-ART_1y vs Pre-HIV
chr20-63101643-63103272	0.0719486024871736	0.988915309874986	0.102	0.054	1	CD4_Treg_memory	CD4 Treg memory	Post-ART_1y vs Pre-HIV
chr19-8017410-8018288	0.0719531666002149	-1.5215981519826	0.007	0.018	1	CD4_Treg_memory	CD4 Treg memory	Post-ART_1y vs Pre-HIV
chr1-19341164-19341963	0.0719559073803735	1.15147155273947	0.049	0.021	1	CD4_Treg_memory	CD4 Treg memory	Post-ART_1y vs Pre-HIV
chr6-118656828-118657525	0.0719976345916651	2.43976720753465	0.018	0.003	1	CD4_Treg_memory	CD4 Treg memory	Post-ART_1y vs Pre-HIV
chr5-157431413-157432289	0.071998143299605	1.89993711763478	0.035	0.009	1	CD4_Treg_memory	CD4 Treg memory	Post-ART_1y vs Pre-HIV
chr1-144103179-144104680	0.0720033063268117	2.4152162530696	0.018	0.003	1	CD4_Treg_memory	CD4 Treg memory	Post-ART_1y vs Pre-HIV
chr19-11420419-11422955	0.0720211867314561	1.22395407610471	0.074	0.036	1	CD4_Treg_memory	CD4 Treg memory	Post-ART_1y vs Pre-HIV
chr16-87897315-87898058	0.0720573479514316	-2.23888224218945	0.004	0.015	1	CD4_Treg_memory	CD4 Treg memory	Post-ART_1y vs Pre-HIV
chr14-74217340-74218140	0.0720807603240852	1.24880795725008	0.032	0.012	1	CD4_Treg_memory	CD4 Treg memory	Post-ART_1y vs Pre-HIV
chrX-118523736-118524312	0.0720913941652878	-0.672228699765944	0.028	0.042	1	CD4_Treg_memory	CD4 Treg memory	Post-ART_1y vs Pre-HIV
chr12-15899148-15899606	0.0720981302014958	2.5485945695109	0.018	0.003	1	CD4_Treg_memory	CD4 Treg memory	Post-ART_1y vs Pre-HIV
chr19-46659291-46659977	0.0721028432871756	8.81843833319413	0.011	0	1	CD4_Treg_memory	CD4 Treg memory	Post-ART_1y vs Pre-HIV
chr1-205430283-205431126	0.072105553118631	1.79651858816493	0.028	0.006	1	CD4_Treg_memory	CD4 Treg memory	Post-ART_1y vs Pre-HIV
chr2-36784852-36785528	0.0721113661810639	-1.3105170676824	0.007	0.015	1	CD4_Treg_memory	CD4 Treg memory	Post-ART_1y vs Pre-HIV
chr19-1690465-1691319	0.0721126679472756	-2.06511415879467	0.004	0.018	1	CD4_Treg_memory	CD4 Treg memory	Post-ART_1y vs Pre-HIV
chrX-119655056-119655618	0.0721145229298437	8.99125025476349	0.011	0	1	CD4_Treg_memory	CD4 Treg memory	Post-ART_1y vs Pre-HIV
chr1-224623057-224624578	0.072118623003005	-0.184018874555215	0.144	0.152	1	CD4_Treg_memory	CD4 Treg memory	Post-ART_1y vs Pre-HIV
chr19-14450057-14450993	0.072126863676289	2.648719210085	0.035	0.006	1	CD4_Treg_memory	CD4 Treg memory	Post-ART_1y vs Pre-HIV
chr11-46489927-46490282	0.072135039642228	-1.96283947249847	0.004	0.012	1	CD4_Treg_memory	CD4 Treg memory	Post-ART_1y vs Pre-HIV
chr2-190415263-190416375	0.0721397202002136	-1.5907323384139	0.007	0.024	1	CD4_Treg_memory	CD4 Treg memory	Post-ART_1y vs Pre-HIV
chr1-94754604-94756099	0.0721743985028853	8.93933010826481	0.011	0	1	CD4_Treg_memory	CD4 Treg memory	Post-ART_1y vs Pre-HIV
chr11-63553349-63554269	0.0721834101750338	-0.67599527277961	0.032	0.048	1	CD4_Treg_memory	CD4 Treg memory	Post-ART_1y vs Pre-HIV
chr12-83015542-83016544	0.0721884883595229	-1.60976377268437	0.007	0.021	1	CD4_Treg_memory	CD4 Treg memory	Post-ART_1y vs Pre-HIV
chr11-71709897-71711295	0.0722097980986535	0.940360867810635	0.091	0.048	1	CD4_Treg_memory	CD4 Treg memory	Post-ART_1y vs Pre-HIV
chr14-63737321-63738150	0.0722142307663314	9.07784071540902	0.011	0	1	CD4_Treg_memory	CD4 Treg memory	Post-ART_1y vs Pre-HIV
chr16-28276912-28278411	0.0722384818374975	0.832953668182463	0.116	0.063	1	CD4_Treg_memory	CD4 Treg memory	Post-ART_1y vs Pre-HIV
chr17-50372265-50373418	0.0722496347824953	0.686503869993959	0.225	0.131	1	CD4_Treg_memory	CD4 Treg memory	Post-ART_1y vs Pre-HIV
chr13-31910740-31911134	0.0722498453942427	9.11918662577231	0.011	0	1	CD4_Treg_memory	CD4 Treg memory	Post-ART_1y vs Pre-HIV
chr3-172145197-172145551	0.0722756034686976	-1.78179511030589	0.004	0.012	1	CD4_Treg_memory	CD4 Treg memory	Post-ART_1y vs Pre-HIV
chr19-54430168-54431225	0.0723199703620405	-0.855231100624181	0.018	0.033	1	CD4_Treg_memory	CD4 Treg memory	Post-ART_1y vs Pre-HIV
chr2-55418628-55420330	0.0723204854150192	-0.261402998137132	0.109	0.119	1	CD4_Treg_memory	CD4 Treg memory	Post-ART_1y vs Pre-HIV
chr3-151182854-151183072	0.0723235904308553	9.43200193072694	0.011	0	1	CD4_Treg_memory	CD4 Treg memory	Post-ART_1y vs Pre-HIV
chr6-31441126-31442011	0.0723373494532542	0.958986524586934	0.074	0.039	1	CD4_Treg_memory	CD4 Treg memory	Post-ART_1y vs Pre-HIV
chr7-5523047-5523281	0.0723507875882292	-0.943344778567978	0.011	0.018	1	CD4_Treg_memory	CD4 Treg memory	Post-ART_1y vs Pre-HIV
chr1-161642300-161643038	0.0723533530187368	8.79056899197344	0.011	0	1	CD4_Treg_memory	CD4 Treg memory	Post-ART_1y vs Pre-HIV
chr11-63887523-63888954	0.0723553080658373	-0.392451807925072	0.098	0.119	1	CD4_Treg_memory	CD4 Treg memory	Post-ART_1y vs Pre-HIV
chr9-129567817-129569493	0.0723770826476	2.6542870251142	0.021	0.003	1	CD4_Treg_memory	CD4 Treg memory	Post-ART_1y vs Pre-HIV
chr19-29759378-29760492	0.0723777572234505	1.24261541097909	0.074	0.03	1	CD4_Treg_memory	CD4 Treg memory	Post-ART_1y vs Pre-HIV
chr6-31899987-31900209	0.0723967309667307	9.10994612664653	0.011	0	1	CD4_Treg_memory	CD4 Treg memory	Post-ART_1y vs Pre-HIV
chr12-51028091-51028362	0.0724121698519112	9.07646627010995	0.011	0	1	CD4_Treg_memory	CD4 Treg memory	Post-ART_1y vs Pre-HIV
chr14-102510853-102511052	0.0724180684356243	2.65505747381092	0.018	0.003	1	CD4_Treg_memory	CD4 Treg memory	Post-ART_1y vs Pre-HIV
chr10-22652867-22653434	0.0724301432201968	-1.70882632491353	0.007	0.021	1	CD4_Treg_memory	CD4 Treg memory	Post-ART_1y vs Pre-HIV
chr22-43000427-43001113	0.0725003763751376	9.11049715198418	0.011	0	1	CD4_Treg_memory	CD4 Treg memory	Post-ART_1y vs Pre-HIV
chr5-79611643-79613110	0.0725334352937688	0.608932411470823	0.239	0.143	1	CD4_Treg_memory	CD4 Treg memory	Post-ART_1y vs Pre-HIV
chr1-182838574-182840446	0.0725467929977895	0.422691631261127	0.432	0.299	1	CD4_Treg_memory	CD4 Treg memory	Post-ART_1y vs Pre-HIV
chr17-2852750-2854625	0.0725469074672561	1.19812292782861	0.053	0.021	1	CD4_Treg_memory	CD4 Treg memory	Post-ART_1y vs Pre-HIV
chr3-12840483-12842070	0.0725553595704879	-0.0975306399699927	0.27	0.266	1	CD4_Treg_memory	CD4 Treg memory	Post-ART_1y vs Pre-HIV
chr12-52082868-52083733	0.0725685734191517	-0.524311696421754	0.039	0.054	1	CD4_Treg_memory	CD4 Treg memory	Post-ART_1y vs Pre-HIV
chr1-28774726-28775792	0.0725826592403073	-0.367149762980619	0.063	0.081	1	CD4_Treg_memory	CD4 Treg memory	Post-ART_1y vs Pre-HIV
chr9-96008349-96010500	0.072599293582934	-1.96982831119251	0.007	0.021	1	CD4_Treg_memory	CD4 Treg memory	Post-ART_1y vs Pre-HIV
chr9-137399683-137400426	0.0726006117214614	8.77934062025097	0.011	0	1	CD4_Treg_memory	CD4 Treg memory	Post-ART_1y vs Pre-HIV
chr20-63651655-63653935	0.0726015490179763	0.902169995138161	0.158	0.081	1	CD4_Treg_memory	CD4 Treg memory	Post-ART_1y vs Pre-HIV
chr20-36874993-36875441	0.0726133363501895	-2.02626436749842	0.004	0.015	1	CD4_Treg_memory	CD4 Treg memory	Post-ART_1y vs Pre-HIV
chr19-9135688-9136841	0.0726230080990616	-0.568982134118169	0.035	0.051	1	CD4_Treg_memory	CD4 Treg memory	Post-ART_1y vs Pre-HIV
chr9-127911096-127911645	0.0726593585872653	-0.406143158487853	0.042	0.054	1	CD4_Treg_memory	CD4 Treg memory	Post-ART_1y vs Pre-HIV
chr13-77313942-77314180	0.0726611258587326	-2.03933247488207	0.004	0.015	1	CD4_Treg_memory	CD4 Treg memory	Post-ART_1y vs Pre-HIV
chr19-45670560-45671275	0.0726637349287926	2.02768147632683	0.042	0.012	1	CD4_Treg_memory	CD4 Treg memory	Post-ART_1y vs Pre-HIV
chr6-44002157-44003552	0.0726740757725985	-0.780200026185749	0.011	0.018	1	CD4_Treg_memory	CD4 Treg memory	Post-ART_1y vs Pre-HIV
chrX-23694221-23694888	0.072677302389436	-1.90349980564893	0.004	0.012	1	CD4_Treg_memory	CD4 Treg memory	Post-ART_1y vs Pre-HIV
chr11-48141524-48142018	0.0726906280265802	9.26923036879436	0.011	0	1	CD4_Treg_memory	CD4 Treg memory	Post-ART_1y vs Pre-HIV
chr9-127763877-127764444	0.0727097402336009	-9.34209774120436	0	0.012	1	CD4_Treg_memory	CD4 Treg memory	Post-ART_1y vs Pre-HIV
chr1-85274963-85277135	0.0727153414154574	0.459033837217225	0.467	0.31	1	CD4_Treg_memory	CD4 Treg memory	Post-ART_1y vs Pre-HIV
chr19-8180549-8181390	0.0727166162746787	-2.11449189215821	0.004	0.012	1	CD4_Treg_memory	CD4 Treg memory	Post-ART_1y vs Pre-HIV
chr12-11770147-11770422	0.0727316731864002	9.12294447611247	0.011	0	1	CD4_Treg_memory	CD4 Treg memory	Post-ART_1y vs Pre-HIV
chr6-30169857-30170350	0.0727498951678339	-0.922307450855902	0.011	0.021	1	CD4_Treg_memory	CD4 Treg memory	Post-ART_1y vs Pre-HIV
chr17-45395957-45396392	0.0727510382974594	-1.4412807223769	0.007	0.018	1	CD4_Treg_memory	CD4 Treg memory	Post-ART_1y vs Pre-HIV
chr4-7037499-7037723	0.0727542163105071	9.25108435853508	0.011	0	1	CD4_Treg_memory	CD4 Treg memory	Post-ART_1y vs Pre-HIV
chr17-75782956-75783615	0.0727550269276495	-0.417735436299642	0.067	0.09	1	CD4_Treg_memory	CD4 Treg memory	Post-ART_1y vs Pre-HIV
chr5-134561696-134562001	0.0727821511740746	9.38668562770202	0.011	0	1	CD4_Treg_memory	CD4 Treg memory	Post-ART_1y vs Pre-HIV
chr14-88075106-88076003	0.0727874574727932	8.87064452882307	0.011	0	1	CD4_Treg_memory	CD4 Treg memory	Post-ART_1y vs Pre-HIV
chr22-39943386-39943652	0.0728200101093006	-1.67354683845441	0.004	0.012	1	CD4_Treg_memory	CD4 Treg memory	Post-ART_1y vs Pre-HIV
chrX-23900984-23902793	0.072827559485976	-0.641949550045085	0.028	0.042	1	CD4_Treg_memory	CD4 Treg memory	Post-ART_1y vs Pre-HIV
chrX-155198061-155198260	0.0728624097527636	9.504923394509	0.011	0	1	CD4_Treg_memory	CD4 Treg memory	Post-ART_1y vs Pre-HIV
chr8-30720034-30720440	0.0728927862816038	2.37770251676186	0.021	0.003	1	CD4_Treg_memory	CD4 Treg memory	Post-ART_1y vs Pre-HIV
chr19-33771246-33771914	0.072897245671895	-1.44636511272885	0.007	0.018	1	CD4_Treg_memory	CD4 Treg memory	Post-ART_1y vs Pre-HIV
chr7-75409810-75410088	0.0729038899949578	9.40192764102119	0.011	0	1	CD4_Treg_memory	CD4 Treg memory	Post-ART_1y vs Pre-HIV
chr10-31789347-31789936	0.0729099812490484	2.60075089769935	0.018	0.003	1	CD4_Treg_memory	CD4 Treg memory	Post-ART_1y vs Pre-HIV
chr14-95519592-95520043	0.0729108257157878	-0.565114039296879	0.025	0.036	1	CD4_Treg_memory	CD4 Treg memory	Post-ART_1y vs Pre-HIV
chr5-54883294-54884298	0.0729350515186241	-1.9344072129638	0.004	0.012	1	CD4_Treg_memory	CD4 Treg memory	Post-ART_1y vs Pre-HIV
chr17-40560030-40561269	0.0729595574102566	-0.263161925550452	0.095	0.113	1	CD4_Treg_memory	CD4 Treg memory	Post-ART_1y vs Pre-HIV
chr14-21436573-21437861	0.0729823055522016	0.459425429298471	0.263	0.179	1	CD4_Treg_memory	CD4 Treg memory	Post-ART_1y vs Pre-HIV
chr9-97889627-97890772	0.0729907606046276	-1.40768133005018	0.011	0.027	1	CD4_Treg_memory	CD4 Treg memory	Post-ART_1y vs Pre-HIV
chr11-59756538-59757183	0.0729911636016823	8.95593551035788	0.011	0	1	CD4_Treg_memory	CD4 Treg memory	Post-ART_1y vs Pre-HIV
chr17-3639907-3640573	0.0729924527520383	9.02933896965704	0.011	0	1	CD4_Treg_memory	CD4 Treg memory	Post-ART_1y vs Pre-HIV
chr16-67841448-67843486	0.0730016918002217	0.519649266996645	0.347	0.248	1	CD4_Treg_memory	CD4 Treg memory	Post-ART_1y vs Pre-HIV
chr19-41554836-41555313	0.0730224990385134	-1.39292044670149	0.011	0.024	1	CD4_Treg_memory	CD4 Treg memory	Post-ART_1y vs Pre-HIV
chr11-65909034-65909605	0.0730295965040059	-1.61946850147701	0.004	0.012	1	CD4_Treg_memory	CD4 Treg memory	Post-ART_1y vs Pre-HIV
chr1-26201834-26202415	0.0730305816703444	-1.27980780631541	0.011	0.027	1	CD4_Treg_memory	CD4 Treg memory	Post-ART_1y vs Pre-HIV
chr16-72098949-72099655	0.0730513730071786	-2.17906063291337	0.004	0.015	1	CD4_Treg_memory	CD4 Treg memory	Post-ART_1y vs Pre-HIV
chr12-66964005-66965038	0.0730519707016422	8.81235343855354	0.014	0	1	CD4_Treg_memory	CD4 Treg memory	Post-ART_1y vs Pre-HIV
chr2-171159170-171161432	0.073061107491832	-0.261919136877506	0.242	0.26	1	CD4_Treg_memory	CD4 Treg memory	Post-ART_1y vs Pre-HIV
chr16-29654670-29655461	0.0730697210862766	8.89286624404652	0.011	0	1	CD4_Treg_memory	CD4 Treg memory	Post-ART_1y vs Pre-HIV
chr20-53070510-53071096	0.0730950304625342	2.81611189648655	0.021	0.003	1	CD4_Treg_memory	CD4 Treg memory	Post-ART_1y vs Pre-HIV
chr13-112873309-112874993	0.0730951273584373	1.57343562829269	0.028	0.009	1	CD4_Treg_memory	CD4 Treg memory	Post-ART_1y vs Pre-HIV
chr4-82267411-82268894	0.0731080535859911	8.53180531230691	0.011	0	1	CD4_Treg_memory	CD4 Treg memory	Post-ART_1y vs Pre-HIV
chr16-4358948-4359717	0.0731208675984409	1.29771649396753	0.067	0.027	1	CD4_Treg_memory	CD4 Treg memory	Post-ART_1y vs Pre-HIV
chr9-78118812-78119493	0.0731519629077479	2.38192870537632	0.028	0.006	1	CD4_Treg_memory	CD4 Treg memory	Post-ART_1y vs Pre-HIV
chr1-27567939-27569572	0.0731578894937286	-0.226408493263838	0.179	0.197	1	CD4_Treg_memory	CD4 Treg memory	Post-ART_1y vs Pre-HIV
chr11-2928664-2930987	0.073170843999686	1.15522601925376	0.119	0.051	1	CD4_Treg_memory	CD4 Treg memory	Post-ART_1y vs Pre-HIV
chr11-61961924-61964072	0.0731745862398176	1.27996577099202	0.07	0.027	1	CD4_Treg_memory	CD4 Treg memory	Post-ART_1y vs Pre-HIV
chr3-97974076-97974714	0.0732066187460019	9.28186845611004	0.011	0	1	CD4_Treg_memory	CD4 Treg memory	Post-ART_1y vs Pre-HIV
chr2-181790695-181790955	0.0732146207828608	9.54284870484116	0.011	0	1	CD4_Treg_memory	CD4 Treg memory	Post-ART_1y vs Pre-HIV
chr17-48840908-48841890	0.0732232765117766	-0.556808861456582	0.035	0.048	1	CD4_Treg_memory	CD4 Treg memory	Post-ART_1y vs Pre-HIV
chr12-46608946-46610322	0.0732461122290788	9.02215834057337	0.011	0	1	CD4_Treg_memory	CD4 Treg memory	Post-ART_1y vs Pre-HIV
chr19-720593-721092	0.0732602644170738	-1.94821549732972	0.004	0.012	1	CD4_Treg_memory	CD4 Treg memory	Post-ART_1y vs Pre-HIV
chr10-118002434-118003453	0.0732678267763336	9.13237468963538	0.011	0	1	CD4_Treg_memory	CD4 Treg memory	Post-ART_1y vs Pre-HIV
chr19-54737981-54740549	0.0732831667304411	8.69460262105245	0.011	0	1	CD4_Treg_memory	CD4 Treg memory	Post-ART_1y vs Pre-HIV
chr5-159097615-159098206	0.0732856302588191	8.82948650219524	0.011	0	1	CD4_Treg_memory	CD4 Treg memory	Post-ART_1y vs Pre-HIV
chr19-47599760-47600974	0.0732992050658698	0.409956822268395	0.375	0.266	1	CD4_Treg_memory	CD4 Treg memory	Post-ART_1y vs Pre-HIV
chr7-148972075-148973072	0.0733136619763677	8.86468283527046	0.011	0	1	CD4_Treg_memory	CD4 Treg memory	Post-ART_1y vs Pre-HIV
chr15-81312878-81313468	0.0733202897821008	-2.14165374545307	0.004	0.012	1	CD4_Treg_memory	CD4 Treg memory	Post-ART_1y vs Pre-HIV
chr11-118334653-118335058	0.0733250860774221	1.51127245115515	0.025	0.009	1	CD4_Treg_memory	CD4 Treg memory	Post-ART_1y vs Pre-HIV
chr6-42726006-42727584	0.0733359549555408	-0.250324826160482	0.116	0.128	1	CD4_Treg_memory	CD4 Treg memory	Post-ART_1y vs Pre-HIV
chr6-53332545-53332746	0.0733391726526743	9.3120565810461	0.011	0	1	CD4_Treg_memory	CD4 Treg memory	Post-ART_1y vs Pre-HIV
chr2-9798838-9800379	0.0733434041866621	-0.35884435957015	0.074	0.096	1	CD4_Treg_memory	CD4 Treg memory	Post-ART_1y vs Pre-HIV
chr7-142796318-142797831	0.0733575250735698	-0.436455973525293	0.049	0.066	1	CD4_Treg_memory	CD4 Treg memory	Post-ART_1y vs Pre-HIV
chr1-40611957-40612823	0.0733590754529365	1.56020008143257	0.028	0.009	1	CD4_Treg_memory	CD4 Treg memory	Post-ART_1y vs Pre-HIV
chr6-13427434-13428807	0.0733596423141977	-0.61347629164365	0.018	0.03	1	CD4_Treg_memory	CD4 Treg memory	Post-ART_1y vs Pre-HIV
chr13-30718678-30719450	0.0733729447043911	8.95609090181931	0.011	0	1	CD4_Treg_memory	CD4 Treg memory	Post-ART_1y vs Pre-HIV
chr9-97905966-97907380	0.0733844001572687	-0.494620327408856	0.053	0.069	1	CD4_Treg_memory	CD4 Treg memory	Post-ART_1y vs Pre-HIV
chr17-61815888-61817020	0.0733858210884315	8.96548622126389	0.011	0	1	CD4_Treg_memory	CD4 Treg memory	Post-ART_1y vs Pre-HIV
chr3-46297601-46298337	0.0734086456709638	-1.8704308576937	0.004	0.015	1	CD4_Treg_memory	CD4 Treg memory	Post-ART_1y vs Pre-HIV
chr2-219307814-219308839	0.0734355912698206	2.34040099025674	0.032	0.006	1	CD4_Treg_memory	CD4 Treg memory	Post-ART_1y vs Pre-HIV
chr22-35349789-35350139	0.0734386341722289	9.02341413678671	0.011	0	1	CD4_Treg_memory	CD4 Treg memory	Post-ART_1y vs Pre-HIV
chr2-64227857-64229222	0.0734479198036404	-0.675240779013199	0.032	0.048	1	CD4_Treg_memory	CD4 Treg memory	Post-ART_1y vs Pre-HIV
chr1-151472686-151473832	0.0734480545151643	-1.10107418102219	0.018	0.036	1	CD4_Treg_memory	CD4 Treg memory	Post-ART_1y vs Pre-HIV
chr17-1492806-1493716	0.0735153138114437	1.87332783049761	0.039	0.009	1	CD4_Treg_memory	CD4 Treg memory	Post-ART_1y vs Pre-HIV
chr22-31112599-31112886	0.0735155942671835	9.34850162404098	0.011	0	1	CD4_Treg_memory	CD4 Treg memory	Post-ART_1y vs Pre-HIV
chr1-99758618-99759490	0.0735182743249153	9.05828314037558	0.011	0	1	CD4_Treg_memory	CD4 Treg memory	Post-ART_1y vs Pre-HIV
chr19-56566455-56568065	0.0735192994867545	-0.300128950702623	0.088	0.099	1	CD4_Treg_memory	CD4 Treg memory	Post-ART_1y vs Pre-HIV
chr16-23520268-23521380	0.0735261194041809	1.8365405196261	0.014	0.003	1	CD4_Treg_memory	CD4 Treg memory	Post-ART_1y vs Pre-HIV
chr11-64844112-64845169	0.0735337237117667	0.750507763967988	0.158	0.093	1	CD4_Treg_memory	CD4 Treg memory	Post-ART_1y vs Pre-HIV
chr16-4510851-4511769	0.0735435750658061	-1.77804541254756	0.004	0.012	1	CD4_Treg_memory	CD4 Treg memory	Post-ART_1y vs Pre-HIV
chr22-39080133-39080844	0.073545263353904	8.3701505108963	0.011	0	1	CD4_Treg_memory	CD4 Treg memory	Post-ART_1y vs Pre-HIV
chr4-23333355-23334632	0.0735460952373295	-0.566941978527022	0.06	0.078	1	CD4_Treg_memory	CD4 Treg memory	Post-ART_1y vs Pre-HIV
chr6-46174663-46176387	0.0735630845326192	-1.35407542021261	0.011	0.021	1	CD4_Treg_memory	CD4 Treg memory	Post-ART_1y vs Pre-HIV
chr9-86368612-86369596	0.0735678263483305	8.64603415242645	0.014	0	1	CD4_Treg_memory	CD4 Treg memory	Post-ART_1y vs Pre-HIV
chr1-235783063-235783491	0.0735771015371965	-2.267096857535	0.004	0.015	1	CD4_Treg_memory	CD4 Treg memory	Post-ART_1y vs Pre-HIV
chr1-206723581-206724194	0.0736229332069258	8.93953280099241	0.011	0	1	CD4_Treg_memory	CD4 Treg memory	Post-ART_1y vs Pre-HIV
chr9-137027942-137029747	0.0736264499767927	0.63946801830425	0.214	0.128	1	CD4_Treg_memory	CD4 Treg memory	Post-ART_1y vs Pre-HIV
chr2-73926104-73927327	0.073634175630401	0.531653965022047	0.33	0.218	1	CD4_Treg_memory	CD4 Treg memory	Post-ART_1y vs Pre-HIV
chr15-95869849-95870274	0.073637100570223	9.10258586854685	0.011	0	1	CD4_Treg_memory	CD4 Treg memory	Post-ART_1y vs Pre-HIV
chr20-31557183-31557657	0.073673223426403	-2.10126594181069	0.004	0.015	1	CD4_Treg_memory	CD4 Treg memory	Post-ART_1y vs Pre-HIV
chr13-21329995-21330923	0.073690048075766	-1.0285244111981	0.014	0.03	1	CD4_Treg_memory	CD4 Treg memory	Post-ART_1y vs Pre-HIV
chr8-134456930-134457572	0.0737007113072838	9.19030749909556	0.011	0	1	CD4_Treg_memory	CD4 Treg memory	Post-ART_1y vs Pre-HIV
chr2-152025271-152026182	0.0737075339355881	-0.684962162878607	0.025	0.039	1	CD4_Treg_memory	CD4 Treg memory	Post-ART_1y vs Pre-HIV
chr1-161439403-161440797	0.0737145069648293	2.11362522133685	0.028	0.006	1	CD4_Treg_memory	CD4 Treg memory	Post-ART_1y vs Pre-HIV
chr9-89508489-89509563	0.0737329990412692	-2.12581279592511	0.004	0.012	1	CD4_Treg_memory	CD4 Treg memory	Post-ART_1y vs Pre-HIV
chr12-108332452-108333492	0.0737342968738953	-1.3938089953841	0.007	0.015	1	CD4_Treg_memory	CD4 Treg memory	Post-ART_1y vs Pre-HIV
chr5-6686620-6687358	0.0737438017744526	9.04827345659611	0.011	0	1	CD4_Treg_memory	CD4 Treg memory	Post-ART_1y vs Pre-HIV
chr14-21499196-21499564	0.073812209899819	-1.20216582345494	0.007	0.015	1	CD4_Treg_memory	CD4 Treg memory	Post-ART_1y vs Pre-HIV
chr4-76194100-76194785	0.0738127490905162	8.89406486987027	0.011	0	1	CD4_Treg_memory	CD4 Treg memory	Post-ART_1y vs Pre-HIV
chr8-27310136-27311833	0.0738184289988697	0.703993783844344	0.242	0.143	1	CD4_Treg_memory	CD4 Treg memory	Post-ART_1y vs Pre-HIV
chr3-98799424-98799821	0.0738687381860406	9.44152917004686	0.011	0	1	CD4_Treg_memory	CD4 Treg memory	Post-ART_1y vs Pre-HIV
chr18-77055924-77056306	0.0738798174047397	-1.64005744990826	0.007	0.018	1	CD4_Treg_memory	CD4 Treg memory	Post-ART_1y vs Pre-HIV
chr11-36292042-36292643	0.0738872415099193	-1.47078601825754	0.007	0.018	1	CD4_Treg_memory	CD4 Treg memory	Post-ART_1y vs Pre-HIV
chr17-78355241-78355464	0.0738927953180423	8.89680894769999	0.011	0	1	CD4_Treg_memory	CD4 Treg memory	Post-ART_1y vs Pre-HIV
chr16-87955426-87957126	0.0739083589043119	0.824103968793029	0.2	0.107	1	CD4_Treg_memory	CD4 Treg memory	Post-ART_1y vs Pre-HIV
chr9-71794894-71796778	0.0739149175097448	1.12829352851906	0.112	0.054	1	CD4_Treg_memory	CD4 Treg memory	Post-ART_1y vs Pre-HIV
chr11-47154811-47155637	0.0739211455856624	-2.0038230033512	0.004	0.012	1	CD4_Treg_memory	CD4 Treg memory	Post-ART_1y vs Pre-HIV
chr15-73907856-73908835	0.0739636743970477	-1.58158013295518	0.007	0.021	1	CD4_Treg_memory	CD4 Treg memory	Post-ART_1y vs Pre-HIV
chr11-47937444-47938397	0.0739703162767394	8.96818391689078	0.011	0	1	CD4_Treg_memory	CD4 Treg memory	Post-ART_1y vs Pre-HIV
chr13-27161525-27161783	0.0739915630543989	-1.6835151084317	0.004	0.012	1	CD4_Treg_memory	CD4 Treg memory	Post-ART_1y vs Pre-HIV
chr15-85579991-85583091	0.0740058337345807	0.923522355521611	0.193	0.104	1	CD4_Treg_memory	CD4 Treg memory	Post-ART_1y vs Pre-HIV
chr2-96320790-96322277	0.0740163680371465	0.696810115638988	0.158	0.09	1	CD4_Treg_memory	CD4 Treg memory	Post-ART_1y vs Pre-HIV
chr8-26373615-26374766	0.0740342791567141	-0.985138040366243	0.011	0.021	1	CD4_Treg_memory	CD4 Treg memory	Post-ART_1y vs Pre-HIV
chr2-159753238-159754306	0.0740598611956219	8.88850339577165	0.011	0	1	CD4_Treg_memory	CD4 Treg memory	Post-ART_1y vs Pre-HIV
chr9-128217618-128217977	0.0740673742084134	9.10592951623625	0.011	0	1	CD4_Treg_memory	CD4 Treg memory	Post-ART_1y vs Pre-HIV
chr7-121547177-121547848	0.0740713013757191	-1.61432082175324	0.007	0.021	1	CD4_Treg_memory	CD4 Treg memory	Post-ART_1y vs Pre-HIV
chr3-37956797-37957783	0.0740952322869071	9.17607842443879	0.011	0	1	CD4_Treg_memory	CD4 Treg memory	Post-ART_1y vs Pre-HIV
chr13-49978031-49978325	0.074137490115819	9.40300128796018	0.011	0	1	CD4_Treg_memory	CD4 Treg memory	Post-ART_1y vs Pre-HIV
chr7-39833137-39833770	0.0741382232517606	-1.23210606705624	0.007	0.015	1	CD4_Treg_memory	CD4 Treg memory	Post-ART_1y vs Pre-HIV
chr17-45077350-45078208	0.0741756183980506	9.04460923796039	0.011	0	1	CD4_Treg_memory	CD4 Treg memory	Post-ART_1y vs Pre-HIV
chr20-266536-267306	0.0741935481348535	-0.370871168252897	0.049	0.063	1	CD4_Treg_memory	CD4 Treg memory	Post-ART_1y vs Pre-HIV
chr22-39388034-39389200	0.0741983954159333	1.1429880566127	0.095	0.042	1	CD4_Treg_memory	CD4 Treg memory	Post-ART_1y vs Pre-HIV
chr16-70408533-70409216	0.0742079210513058	9.01613254826934	0.011	0	1	CD4_Treg_memory	CD4 Treg memory	Post-ART_1y vs Pre-HIV
chr12-47277880-47278425	0.0742386963907624	8.85890083574423	0.011	0	1	CD4_Treg_memory	CD4 Treg memory	Post-ART_1y vs Pre-HIV
chr7-107485847-107486385	0.0742420358231645	9.23596678687418	0.011	0	1	CD4_Treg_memory	CD4 Treg memory	Post-ART_1y vs Pre-HIV
chr1-201883499-201884160	0.0742425829101162	2.70507710653261	0.014	0.003	1	CD4_Treg_memory	CD4 Treg memory	Post-ART_1y vs Pre-HIV
chr13-27361635-27362688	0.0742456831112901	1.5237975048741	0.049	0.018	1	CD4_Treg_memory	CD4 Treg memory	Post-ART_1y vs Pre-HIV
chr20-46970983-46971622	0.0742974425466635	-1.97911477758119	0.004	0.012	1	CD4_Treg_memory	CD4 Treg memory	Post-ART_1y vs Pre-HIV
chr21-44653827-44654826	0.0743032609428865	2.65567221739517	0.021	0.003	1	CD4_Treg_memory	CD4 Treg memory	Post-ART_1y vs Pre-HIV
chr7-12322210-12322639	0.0743080527012899	-1.84963322253312	0.004	0.012	1	CD4_Treg_memory	CD4 Treg memory	Post-ART_1y vs Pre-HIV
chr5-139272495-139272989	0.0743512081077354	-1.40604160765483	0.007	0.018	1	CD4_Treg_memory	CD4 Treg memory	Post-ART_1y vs Pre-HIV
chr4-158873719-158874529	0.0743640670526471	9.00104826694076	0.011	0	1	CD4_Treg_memory	CD4 Treg memory	Post-ART_1y vs Pre-HIV
chr8-43091086-43091414	0.0743710449717238	9.18998015610948	0.011	0	1	CD4_Treg_memory	CD4 Treg memory	Post-ART_1y vs Pre-HIV
chr4-6250377-6251188	0.0743880697818115	-1.06224243300503	0.018	0.033	1	CD4_Treg_memory	CD4 Treg memory	Post-ART_1y vs Pre-HIV
chr4-1556310-1556880	0.074393277550857	-1.75222391790626	0.004	0.012	1	CD4_Treg_memory	CD4 Treg memory	Post-ART_1y vs Pre-HIV
chr18-12726350-12727866	0.0744115950216048	-0.681960123291513	0.025	0.036	1	CD4_Treg_memory	CD4 Treg memory	Post-ART_1y vs Pre-HIV
chr14-55180380-55180796	0.074412481715982	2.33879583140999	0.014	0.003	1	CD4_Treg_memory	CD4 Treg memory	Post-ART_1y vs Pre-HIV
chr6-158917304-158918115	0.0744125249802401	-1.59508837563441	0.004	0.012	1	CD4_Treg_memory	CD4 Treg memory	Post-ART_1y vs Pre-HIV
chr2-113115936-113116792	0.0744172455756796	-2.03442051992249	0.004	0.012	1	CD4_Treg_memory	CD4 Treg memory	Post-ART_1y vs Pre-HIV
chr10-12373804-12374548	0.0744356652667277	9.26734292376724	0.011	0	1	CD4_Treg_memory	CD4 Treg memory	Post-ART_1y vs Pre-HIV
chr11-11871381-11872394	0.0744736364640995	-2.06519707790295	0.004	0.015	1	CD4_Treg_memory	CD4 Treg memory	Post-ART_1y vs Pre-HIV
chr14-22645804-22647297	0.0744835225525696	-2.1495468391639	0.004	0.015	1	CD4_Treg_memory	CD4 Treg memory	Post-ART_1y vs Pre-HIV
chr9-130030554-130031493	0.074485305763231	-0.794934973384514	0.032	0.048	1	CD4_Treg_memory	CD4 Treg memory	Post-ART_1y vs Pre-HIV
chr9-3730436-3730964	0.0744911366225814	-0.82927353615825	0.011	0.018	1	CD4_Treg_memory	CD4 Treg memory	Post-ART_1y vs Pre-HIV
chr16-5096990-5098906	0.0744958513631118	0.36448662102715	0.386	0.284	1	CD4_Treg_memory	CD4 Treg memory	Post-ART_1y vs Pre-HIV
chr8-130248236-130248892	0.0744959183796057	-1.15594348296177	0.011	0.021	1	CD4_Treg_memory	CD4 Treg memory	Post-ART_1y vs Pre-HIV
chr3-20159898-20160665	0.0745041943338917	-2.42723363688786	0.004	0.015	1	CD4_Treg_memory	CD4 Treg memory	Post-ART_1y vs Pre-HIV
chr7-75527075-75528591	0.0745200649964474	0.737510526708122	0.249	0.137	1	CD4_Treg_memory	CD4 Treg memory	Post-ART_1y vs Pre-HIV
chr18-50267664-50268734	0.0745368294334351	-0.640477601630844	0.046	0.066	1	CD4_Treg_memory	CD4 Treg memory	Post-ART_1y vs Pre-HIV
chr10-128149325-128150538	0.0745430501082241	-0.259325326171759	0.098	0.113	1	CD4_Treg_memory	CD4 Treg memory	Post-ART_1y vs Pre-HIV
chr18-12933993-12934839	0.0745506155995484	-1.10780469698747	0.014	0.03	1	CD4_Treg_memory	CD4 Treg memory	Post-ART_1y vs Pre-HIV
chr9-271797-273249	0.0745608530295411	-0.150376824564261	0.154	0.167	1	CD4_Treg_memory	CD4 Treg memory	Post-ART_1y vs Pre-HIV
chr1-32247711-32248862	0.074577448489336	-0.283821281610537	0.06	0.072	1	CD4_Treg_memory	CD4 Treg memory	Post-ART_1y vs Pre-HIV
chr9-6893739-6894589	0.0746171105231582	-1.42981404220086	0.007	0.021	1	CD4_Treg_memory	CD4 Treg memory	Post-ART_1y vs Pre-HIV
chr2-196798983-196799923	0.0746240502543543	0.857534852143662	0.116	0.063	1	CD4_Treg_memory	CD4 Treg memory	Post-ART_1y vs Pre-HIV
chr17-39813244-39814197	0.0746411873053231	-0.51310549220771	0.06	0.084	1	CD4_Treg_memory	CD4 Treg memory	Post-ART_1y vs Pre-HIV
chr6-35302487-35303531	0.0746512627152602	-0.149724342853097	0.13	0.143	1	CD4_Treg_memory	CD4 Treg memory	Post-ART_1y vs Pre-HIV
chr11-73055631-73055992	0.0746713981912753	9.33367247233703	0.011	0	1	CD4_Treg_memory	CD4 Treg memory	Post-ART_1y vs Pre-HIV
chr19-39766238-39766983	0.0746759303509644	-1.77443110716943	0.004	0.015	1	CD4_Treg_memory	CD4 Treg memory	Post-ART_1y vs Pre-HIV
chr7-101289660-101290742	0.074686277755561	1.60885713836922	0.028	0.009	1	CD4_Treg_memory	CD4 Treg memory	Post-ART_1y vs Pre-HIV
chr6-15432798-15433603	0.0746971742467347	-2.07919370726818	0.004	0.015	1	CD4_Treg_memory	CD4 Treg memory	Post-ART_1y vs Pre-HIV
chr8-142738448-142739923	0.0747017885885564	1.07989834885415	0.133	0.06	1	CD4_Treg_memory	CD4 Treg memory	Post-ART_1y vs Pre-HIV
chr4-173264334-173265107	0.0747025572731656	9.1993440130164	0.011	0	1	CD4_Treg_memory	CD4 Treg memory	Post-ART_1y vs Pre-HIV
chr3-141011304-141011864	0.0747107577954441	2.29989675520908	0.018	0.003	1	CD4_Treg_memory	CD4 Treg memory	Post-ART_1y vs Pre-HIV
chr4-70997126-70997352	0.0747181503372939	9.1254130285038	0.011	0	1	CD4_Treg_memory	CD4 Treg memory	Post-ART_1y vs Pre-HIV
chr7-28408421-28409876	0.0747277828032774	-1.40969662249968	0.007	0.018	1	CD4_Treg_memory	CD4 Treg memory	Post-ART_1y vs Pre-HIV
chrX-11341003-11342277	0.0747289929138927	8.50567380015064	0.011	0	1	CD4_Treg_memory	CD4 Treg memory	Post-ART_1y vs Pre-HIV
chr11-74735395-74735941	0.0747379419327862	-1.29360924042084	0.007	0.018	1	CD4_Treg_memory	CD4 Treg memory	Post-ART_1y vs Pre-HIV
chr3-152285621-152285850	0.0747941177351761	9.09862823577919	0.011	0	1	CD4_Treg_memory	CD4 Treg memory	Post-ART_1y vs Pre-HIV
chr1-9275012-9276066	0.0747979501579305	1.56434850777439	0.042	0.015	1	CD4_Treg_memory	CD4 Treg memory	Post-ART_1y vs Pre-HIV
chr3-10738563-10739218	0.074802543469648	1.36184698525895	0.035	0.015	1	CD4_Treg_memory	CD4 Treg memory	Post-ART_1y vs Pre-HIV
chr5-67165330-67167118	0.0748231959118276	0.683344704708153	0.2	0.116	1	CD4_Treg_memory	CD4 Treg memory	Post-ART_1y vs Pre-HIV
chr3-172536563-172537855	0.0748388493243214	-2.24049651069445	0.004	0.018	1	CD4_Treg_memory	CD4 Treg memory	Post-ART_1y vs Pre-HIV
chr9-125125691-125126706	0.0748420712653796	-0.533285025124147	0.049	0.069	1	CD4_Treg_memory	CD4 Treg memory	Post-ART_1y vs Pre-HIV
chr1-107787313-107787540	0.0748668856007534	-2.04751375517173	0.004	0.012	1	CD4_Treg_memory	CD4 Treg memory	Post-ART_1y vs Pre-HIV
chr3-138608173-138609820	0.0749070888397863	-0.228252036285582	0.102	0.119	1	CD4_Treg_memory	CD4 Treg memory	Post-ART_1y vs Pre-HIV
chr5-74578807-74579620	0.0749298528203522	2.07578671518225	0.028	0.006	1	CD4_Treg_memory	CD4 Treg memory	Post-ART_1y vs Pre-HIV
chr3-190616531-190617852	0.0749855723198534	2.92224492506061	0.025	0.003	1	CD4_Treg_memory	CD4 Treg memory	Post-ART_1y vs Pre-HIV
chr1-29179550-29179846	0.0749869944465233	2.65959142348628	0.018	0.003	1	CD4_Treg_memory	CD4 Treg memory	Post-ART_1y vs Pre-HIV
chr6-30318164-30318586	0.0749951701103714	9.21600994846014	0.011	0	1	CD4_Treg_memory	CD4 Treg memory	Post-ART_1y vs Pre-HIV
chr15-80058761-80060906	0.075016160080218	0.455827176011999	0.404	0.284	1	CD4_Treg_memory	CD4 Treg memory	Post-ART_1y vs Pre-HIV
chr5-96895940-96897304	0.0750436746632672	-0.955377303811143	0.018	0.03	1	CD4_Treg_memory	CD4 Treg memory	Post-ART_1y vs Pre-HIV
chr22-35380560-35381537	0.0750754456088166	1.03842837186835	0.042	0.018	1	CD4_Treg_memory	CD4 Treg memory	Post-ART_1y vs Pre-HIV
chr2-60553356-60555945	0.0750771371981149	1.51087052260567	0.053	0.018	1	CD4_Treg_memory	CD4 Treg memory	Post-ART_1y vs Pre-HIV
chr10-72337002-72337424	0.0750890615802999	1.27319907678797	0.077	0.033	1	CD4_Treg_memory	CD4 Treg memory	Post-ART_1y vs Pre-HIV
chr19-2145661-2146203	0.0750902919154436	-1.87983966540067	0.004	0.012	1	CD4_Treg_memory	CD4 Treg memory	Post-ART_1y vs Pre-HIV
chr16-67245990-67247801	0.075117733163447	-0.204832597058102	0.214	0.218	1	CD4_Treg_memory	CD4 Treg memory	Post-ART_1y vs Pre-HIV
chr9-136899193-136899609	0.0751180890609101	-1.82881306310407	0.004	0.012	1	CD4_Treg_memory	CD4 Treg memory	Post-ART_1y vs Pre-HIV
chr10-14578233-14578745	0.0751322970823846	9.09285067943455	0.011	0	1	CD4_Treg_memory	CD4 Treg memory	Post-ART_1y vs Pre-HIV
chr3-43346868-43347895	0.0751373972614055	-0.942605883715754	0.014	0.027	1	CD4_Treg_memory	CD4 Treg memory	Post-ART_1y vs Pre-HIV
chr6-137866188-137868308	0.075152911648151	0.333250274668911	0.474	0.352	1	CD4_Treg_memory	CD4 Treg memory	Post-ART_1y vs Pre-HIV
chr10-128046916-128048686	0.075170869142852	-0.259795325184334	0.137	0.158	1	CD4_Treg_memory	CD4 Treg memory	Post-ART_1y vs Pre-HIV
chr11-74390747-74391138	0.0751841251215895	-2.20575851651606	0.004	0.015	1	CD4_Treg_memory	CD4 Treg memory	Post-ART_1y vs Pre-HIV
chr2-179239180-179239558	0.0751903933400623	9.30658030311745	0.011	0	1	CD4_Treg_memory	CD4 Treg memory	Post-ART_1y vs Pre-HIV
chr10-122544085-122545019	0.075193095725708	9.08344078225221	0.011	0	1	CD4_Treg_memory	CD4 Treg memory	Post-ART_1y vs Pre-HIV
chr15-84569776-84571349	0.0751999987796642	1.08340143640919	0.105	0.048	1	CD4_Treg_memory	CD4 Treg memory	Post-ART_1y vs Pre-HIV
chr5-119324107-119324686	0.0752019735009731	-1.0829512915544	0.007	0.015	1	CD4_Treg_memory	CD4 Treg memory	Post-ART_1y vs Pre-HIV
chr19-14023371-14023886	0.0752146756414459	8.71435934688995	0.011	0	1	CD4_Treg_memory	CD4 Treg memory	Post-ART_1y vs Pre-HIV
chr5-181206391-181207889	0.075225720366795	1.02919169610586	0.119	0.063	1	CD4_Treg_memory	CD4 Treg memory	Post-ART_1y vs Pre-HIV
chr8-120748799-120750063	0.0752325002087587	-0.295141819576927	0.039	0.045	1	CD4_Treg_memory	CD4 Treg memory	Post-ART_1y vs Pre-HIV
chr20-49928262-49929065	0.0752617245542833	-0.401935644336067	0.046	0.057	1	CD4_Treg_memory	CD4 Treg memory	Post-ART_1y vs Pre-HIV
chr21-28884483-28885587	0.0752664162354461	0.604552820540478	0.291	0.179	1	CD4_Treg_memory	CD4 Treg memory	Post-ART_1y vs Pre-HIV
chr11-128607812-128608038	0.075274906761195	9.44606868589111	0.011	0	1	CD4_Treg_memory	CD4 Treg memory	Post-ART_1y vs Pre-HIV
chr9-72280511-72281298	0.0752781683675254	-1.14002899627167	0.011	0.024	1	CD4_Treg_memory	CD4 Treg memory	Post-ART_1y vs Pre-HIV
chr20-60266105-60266524	0.0752974105127897	9.43756890602167	0.011	0	1	CD4_Treg_memory	CD4 Treg memory	Post-ART_1y vs Pre-HIV
chr6-116529558-116530232	0.0753029241633027	9.21041171912827	0.011	0	1	CD4_Treg_memory	CD4 Treg memory	Post-ART_1y vs Pre-HIV
chr13-114339689-114340627	0.0753189938459135	-0.301102488751388	0.035	0.039	1	CD4_Treg_memory	CD4 Treg memory	Post-ART_1y vs Pre-HIV
chrX-19743489-19743733	0.0753277951475739	9.14415128384562	0.011	0	1	CD4_Treg_memory	CD4 Treg memory	Post-ART_1y vs Pre-HIV
chr11-102353514-102354572	0.0753500557246962	9.14673630836142	0.011	0	1	CD4_Treg_memory	CD4 Treg memory	Post-ART_1y vs Pre-HIV
chr10-102467680-102468527	0.0753525655930105	8.82818552833948	0.011	0	1	CD4_Treg_memory	CD4 Treg memory	Post-ART_1y vs Pre-HIV
chr19-47541211-47542424	0.0753676615891105	-1.14157890608405	0.011	0.021	1	CD4_Treg_memory	CD4 Treg memory	Post-ART_1y vs Pre-HIV
chr19-7505740-7507233	0.0753740085756529	1.38255503170458	0.049	0.021	1	CD4_Treg_memory	CD4 Treg memory	Post-ART_1y vs Pre-HIV
chr6-41333508-41334703	0.0753796085597949	-0.887170796821037	0.018	0.03	1	CD4_Treg_memory	CD4 Treg memory	Post-ART_1y vs Pre-HIV
chr11-12330791-12331596	0.0753818007516264	-1.85633398251799	0.004	0.012	1	CD4_Treg_memory	CD4 Treg memory	Post-ART_1y vs Pre-HIV
chr18-56650841-56652157	0.0753879340613451	0.581885248260078	0.347	0.221	1	CD4_Treg_memory	CD4 Treg memory	Post-ART_1y vs Pre-HIV
chr3-196115569-196116069	0.0753915652941817	-1.02502834261728	0.011	0.021	1	CD4_Treg_memory	CD4 Treg memory	Post-ART_1y vs Pre-HIV
chr14-101534565-101536289	0.0753963474112053	-1.67059672935361	0.007	0.021	1	CD4_Treg_memory	CD4 Treg memory	Post-ART_1y vs Pre-HIV
chr3-49339129-49341038	0.0753980974474722	-0.102423461291498	0.27	0.257	1	CD4_Treg_memory	CD4 Treg memory	Post-ART_1y vs Pre-HIV
chr5-160118327-160120087	0.0754099427569919	-0.267302831725819	0.372	0.415	1	CD4_Treg_memory	CD4 Treg memory	Post-ART_1y vs Pre-HIV
chr4-7649325-7650392	0.0754192320005597	1.40875390562442	0.067	0.027	1	CD4_Treg_memory	CD4 Treg memory	Post-ART_1y vs Pre-HIV
chr15-74454096-74454517	0.0754389513500302	9.4860818924548	0.011	0	1	CD4_Treg_memory	CD4 Treg memory	Post-ART_1y vs Pre-HIV
chr3-196757961-196758537	0.0754486273392014	-1.71413967668305	0.004	0.012	1	CD4_Treg_memory	CD4 Treg memory	Post-ART_1y vs Pre-HIV
chr3-14410180-14411366	0.0754497041610476	-1.42319240565542	0.011	0.024	1	CD4_Treg_memory	CD4 Treg memory	Post-ART_1y vs Pre-HIV
chr1-28718814-28719152	0.0754656214155462	-1.89611562875179	0.004	0.012	1	CD4_Treg_memory	CD4 Treg memory	Post-ART_1y vs Pre-HIV
chr16-2751681-2753485	0.0754676844635183	0.462199878301026	0.442	0.299	1	CD4_Treg_memory	CD4 Treg memory	Post-ART_1y vs Pre-HIV
chr17-31450838-31451973	0.0754748101909084	8.72880491082573	0.014	0	1	CD4_Treg_memory	CD4 Treg memory	Post-ART_1y vs Pre-HIV
chr17-78131401-78132671	0.0754791186382983	-0.412191205589716	0.116	0.134	1	CD4_Treg_memory	CD4 Treg memory	Post-ART_1y vs Pre-HIV
chr19-32351375-32352314	0.0754986143783756	8.97193529722419	0.011	0	1	CD4_Treg_memory	CD4 Treg memory	Post-ART_1y vs Pre-HIV
chr11-64447734-64449883	0.0755040739606743	-0.527345790508446	0.06	0.078	1	CD4_Treg_memory	CD4 Treg memory	Post-ART_1y vs Pre-HIV
chr17-2055910-2057138	0.0755054285255688	-0.532799883502984	0.049	0.066	1	CD4_Treg_memory	CD4 Treg memory	Post-ART_1y vs Pre-HIV
chr3-30628341-30628679	0.0755092057162353	3.14910155981143	0.021	0.003	1	CD4_Treg_memory	CD4 Treg memory	Post-ART_1y vs Pre-HIV
chr12-106301510-106303764	0.0755095389538611	0.436557660236685	0.474	0.355	1	CD4_Treg_memory	CD4 Treg memory	Post-ART_1y vs Pre-HIV
chr4-76948450-76951085	0.0755254913756846	0.73442817666683	0.225	0.125	1	CD4_Treg_memory	CD4 Treg memory	Post-ART_1y vs Pre-HIV
chr14-71605909-71606791	0.0755384798254802	9.29879251952513	0.011	0	1	CD4_Treg_memory	CD4 Treg memory	Post-ART_1y vs Pre-HIV
chr7-5295927-5297421	0.0755590276798877	-0.373007322107854	0.109	0.134	1	CD4_Treg_memory	CD4 Treg memory	Post-ART_1y vs Pre-HIV
chr2-130797127-130798645	0.0755616633013204	-0.246916106336114	0.204	0.227	1	CD4_Treg_memory	CD4 Treg memory	Post-ART_1y vs Pre-HIV
chr5-75111614-75112268	0.075575752700801	-1.12390309648795	0.018	0.036	1	CD4_Treg_memory	CD4 Treg memory	Post-ART_1y vs Pre-HIV
chr15-81303621-81304776	0.0755837638151934	-0.171482266436791	0.025	0.024	1	CD4_Treg_memory	CD4 Treg memory	Post-ART_1y vs Pre-HIV
chr5-171386970-171389015	0.0755875328090953	0.411664048820378	0.484	0.343	1	CD4_Treg_memory	CD4 Treg memory	Post-ART_1y vs Pre-HIV
chr8-117303967-117304429	0.0755986937290947	-1.6798930969399	0.004	0.012	1	CD4_Treg_memory	CD4 Treg memory	Post-ART_1y vs Pre-HIV
chr8-120444155-120445672	0.0756063495974654	-0.256870838131359	0.112	0.119	1	CD4_Treg_memory	CD4 Treg memory	Post-ART_1y vs Pre-HIV
chr4-88465708-88466243	0.0756130156249717	-1.58461501970833	0.007	0.021	1	CD4_Treg_memory	CD4 Treg memory	Post-ART_1y vs Pre-HIV
chr12-7129502-7131849	0.0756199860077149	-0.11006435373747	0.189	0.203	1	CD4_Treg_memory	CD4 Treg memory	Post-ART_1y vs Pre-HIV
chr9-33416955-33417377	0.0756246321147452	-2.18262385935319	0.004	0.015	1	CD4_Treg_memory	CD4 Treg memory	Post-ART_1y vs Pre-HIV
chr3-49132258-49133988	0.0756393286431815	-1.24285291650773	0.007	0.015	1	CD4_Treg_memory	CD4 Treg memory	Post-ART_1y vs Pre-HIV
chr17-4412615-4413561	0.0756896009672102	-0.598209909187892	0.028	0.042	1	CD4_Treg_memory	CD4 Treg memory	Post-ART_1y vs Pre-HIV
chr4-2319740-2320524	0.0757046248626112	8.93542554259123	0.011	0	1	CD4_Treg_memory	CD4 Treg memory	Post-ART_1y vs Pre-HIV
chr6-116278872-116280257	0.0757149132670554	0.43162264659748	0.404	0.281	1	CD4_Treg_memory	CD4 Treg memory	Post-ART_1y vs Pre-HIV
chr12-57620706-57622178	0.0757187816097296	0.98862039981536	0.067	0.033	1	CD4_Treg_memory	CD4 Treg memory	Post-ART_1y vs Pre-HIV
chr3-17732802-17733578	0.0757252159473271	9.40984841668869	0.014	0	1	CD4_Treg_memory	CD4 Treg memory	Post-ART_1y vs Pre-HIV
chr20-59164751-59164995	0.07575443976693	-0.634660134827433	0.021	0.036	1	CD4_Treg_memory	CD4 Treg memory	Post-ART_1y vs Pre-HIV
chr17-47698825-47699153	0.0757551209767282	-0.426586194288825	0.039	0.048	1	CD4_Treg_memory	CD4 Treg memory	Post-ART_1y vs Pre-HIV
chr14-89598380-89598818	0.0757629114270175	9.1748732890123	0.011	0	1	CD4_Treg_memory	CD4 Treg memory	Post-ART_1y vs Pre-HIV
chr6-56891660-56892110	0.0757638245305508	9.47251686266557	0.011	0	1	CD4_Treg_memory	CD4 Treg memory	Post-ART_1y vs Pre-HIV
chr19-4971371-4971609	0.0758365049029331	-1.75410333631237	0.004	0.012	1	CD4_Treg_memory	CD4 Treg memory	Post-ART_1y vs Pre-HIV
chr9-127706818-127707214	0.0758462047534341	9.18947287835125	0.011	0	1	CD4_Treg_memory	CD4 Treg memory	Post-ART_1y vs Pre-HIV
chr5-78268118-78269503	0.0758477734649269	-1.50934847582483	0.007	0.021	1	CD4_Treg_memory	CD4 Treg memory	Post-ART_1y vs Pre-HIV
chr2-26763619-26764946	0.0758659460396851	-0.248391180533121	0.161	0.161	1	CD4_Treg_memory	CD4 Treg memory	Post-ART_1y vs Pre-HIV
chr16-29290294-29291941	0.0758765745515407	-1.74624739477935	0.004	0.012	1	CD4_Treg_memory	CD4 Treg memory	Post-ART_1y vs Pre-HIV
chr22-45271938-45272335	0.07587918667607	9.11262048218896	0.011	0	1	CD4_Treg_memory	CD4 Treg memory	Post-ART_1y vs Pre-HIV
chr2-12081097-12082046	0.0758876874137226	-1.35318583301481	0.007	0.018	1	CD4_Treg_memory	CD4 Treg memory	Post-ART_1y vs Pre-HIV
chr22-37416211-37417238	0.0758977943280682	8.78090366647503	0.011	0	1	CD4_Treg_memory	CD4 Treg memory	Post-ART_1y vs Pre-HIV
chr11-86486256-86487140	0.0759076431119519	8.74037455690817	0.014	0	1	CD4_Treg_memory	CD4 Treg memory	Post-ART_1y vs Pre-HIV
chr10-95441035-95441497	0.0759114890276091	2.61745097377003	0.018	0.003	1	CD4_Treg_memory	CD4 Treg memory	Post-ART_1y vs Pre-HIV
chr3-16377091-16378009	0.0759161564762678	-1.97808613336954	0.004	0.018	1	CD4_Treg_memory	CD4 Treg memory	Post-ART_1y vs Pre-HIV
chr16-26597843-26598606	0.0759204687285754	0.580766411250084	0.161	0.107	1	CD4_Treg_memory	CD4 Treg memory	Post-ART_1y vs Pre-HIV
chr9-128218163-128219278	0.0759316861495169	1.01357101985881	0.095	0.048	1	CD4_Treg_memory	CD4 Treg memory	Post-ART_1y vs Pre-HIV
chr2-42328198-42328738	0.0759517738515817	3.16188927672948	0.021	0.003	1	CD4_Treg_memory	CD4 Treg memory	Post-ART_1y vs Pre-HIV
chr3-112496064-112496677	0.0759609461502697	9.09675773194131	0.011	0	1	CD4_Treg_memory	CD4 Treg memory	Post-ART_1y vs Pre-HIV
chr18-23621945-23622554	0.075977663801202	2.19177307545875	0.025	0.006	1	CD4_Treg_memory	CD4 Treg memory	Post-ART_1y vs Pre-HIV
chr2-239605782-239607180	0.0759849849214595	8.65270781004322	0.011	0	1	CD4_Treg_memory	CD4 Treg memory	Post-ART_1y vs Pre-HIV
chr3-178003695-178004094	0.0759856352819824	9.01171548473778	0.011	0	1	CD4_Treg_memory	CD4 Treg memory	Post-ART_1y vs Pre-HIV
chr19-47284113-47284628	0.0759946809120404	1.62923330883185	0.046	0.015	1	CD4_Treg_memory	CD4 Treg memory	Post-ART_1y vs Pre-HIV
chr4-88526268-88526563	0.0760094551617163	-1.39706405031109	0.007	0.018	1	CD4_Treg_memory	CD4 Treg memory	Post-ART_1y vs Pre-HIV
chr19-18682801-18684332	0.0760122311305136	0.598656852487081	0.193	0.122	1	CD4_Treg_memory	CD4 Treg memory	Post-ART_1y vs Pre-HIV
chr3-184005664-184007386	0.07606024034978	-1.79972946345615	0.004	0.012	1	CD4_Treg_memory	CD4 Treg memory	Post-ART_1y vs Pre-HIV
chr5-56477384-56477842	0.0760777561936619	9.2318548349829	0.011	0	1	CD4_Treg_memory	CD4 Treg memory	Post-ART_1y vs Pre-HIV
chr11-75384151-75384804	0.0760836090471758	-1.02447028357828	0.028	0.057	1	CD4_Treg_memory	CD4 Treg memory	Post-ART_1y vs Pre-HIV
chr3-153289191-153289706	0.076094858970773	8.84083955834507	0.011	0	1	CD4_Treg_memory	CD4 Treg memory	Post-ART_1y vs Pre-HIV
chr12-57838863-57839187	0.0761008760003033	2.49094111875863	0.018	0.003	1	CD4_Treg_memory	CD4 Treg memory	Post-ART_1y vs Pre-HIV
chr15-62026650-62027503	0.0761207706109248	2.85881691765266	0.025	0.003	1	CD4_Treg_memory	CD4 Treg memory	Post-ART_1y vs Pre-HIV
chr6-132279325-132280092	0.0761266826924133	-0.959435457440671	0.018	0.033	1	CD4_Treg_memory	CD4 Treg memory	Post-ART_1y vs Pre-HIV
chr17-76071674-76073065	0.0761905681738293	-0.34075508725936	0.102	0.122	1	CD4_Treg_memory	CD4 Treg memory	Post-ART_1y vs Pre-HIV
chrX-120636160-120636912	0.0761965335355092	2.4763570180168	0.014	0.003	1	CD4_Treg_memory	CD4 Treg memory	Post-ART_1y vs Pre-HIV
chr7-157411414-157412430	0.0762040243904852	1.37321085840855	0.07	0.027	1	CD4_Treg_memory	CD4 Treg memory	Post-ART_1y vs Pre-HIV
chr12-111326343-111326718	0.0762061617151188	9.0160820828275	0.011	0	1	CD4_Treg_memory	CD4 Treg memory	Post-ART_1y vs Pre-HIV
chr4-185597247-185597920	0.0762245349582864	-1.56920451094462	0.004	0.012	1	CD4_Treg_memory	CD4 Treg memory	Post-ART_1y vs Pre-HIV
chrX-78157238-78157632	0.076231553081787	2.05376579711664	0.014	0.003	1	CD4_Treg_memory	CD4 Treg memory	Post-ART_1y vs Pre-HIV
chr10-103917370-103918758	0.0762332306095956	0.445991616378615	0.389	0.275	1	CD4_Treg_memory	CD4 Treg memory	Post-ART_1y vs Pre-HIV
chr6-139030348-139030876	0.0762454613925818	-0.83785287977698	0.014	0.024	1	CD4_Treg_memory	CD4 Treg memory	Post-ART_1y vs Pre-HIV
chr1-66247306-66248173	0.076259253804834	-1.08310189548666	0.018	0.033	1	CD4_Treg_memory	CD4 Treg memory	Post-ART_1y vs Pre-HIV
chr5-137994685-137995641	0.0762748715348754	8.8181023888689	0.011	0	1	CD4_Treg_memory	CD4 Treg memory	Post-ART_1y vs Pre-HIV
chr9-3478454-3478986	0.0762806909199808	2.57291691744118	0.018	0.003	1	CD4_Treg_memory	CD4 Treg memory	Post-ART_1y vs Pre-HIV
chr13-97344425-97344858	0.0763073135632491	-1.67890214073961	0.004	0.012	1	CD4_Treg_memory	CD4 Treg memory	Post-ART_1y vs Pre-HIV
chr1-201468233-201469648	0.0763275542228866	2.09050987568614	0.028	0.006	1	CD4_Treg_memory	CD4 Treg memory	Post-ART_1y vs Pre-HIV
chr12-93466956-93468240	0.0763289028125442	-0.119180177427649	0.186	0.194	1	CD4_Treg_memory	CD4 Treg memory	Post-ART_1y vs Pre-HIV
chr7-107147138-107147786	0.0763307393289523	-1.2574673976181	0.011	0.024	1	CD4_Treg_memory	CD4 Treg memory	Post-ART_1y vs Pre-HIV
chr17-17859770-17860577	0.0763339745339743	-0.663790263188355	0.028	0.045	1	CD4_Treg_memory	CD4 Treg memory	Post-ART_1y vs Pre-HIV
chr12-76032742-76032941	0.0763389152181622	9.10840834662786	0.011	0	1	CD4_Treg_memory	CD4 Treg memory	Post-ART_1y vs Pre-HIV
chr3-115164352-115166031	0.0763748441134272	1.75412193509786	0.042	0.012	1	CD4_Treg_memory	CD4 Treg memory	Post-ART_1y vs Pre-HIV
chr17-57892162-57893681	0.0763894351386069	1.54558304763167	0.063	0.021	1	CD4_Treg_memory	CD4 Treg memory	Post-ART_1y vs Pre-HIV
chr2-127776282-127776561	0.0764131018827589	9.49197181107539	0.011	0	1	CD4_Treg_memory	CD4 Treg memory	Post-ART_1y vs Pre-HIV
chr1-202488132-202488673	0.0764323278440525	-1.92206529210852	0.004	0.012	1	CD4_Treg_memory	CD4 Treg memory	Post-ART_1y vs Pre-HIV
chr8-42412044-42413368	0.0764440466156279	1.79659120278286	0.039	0.012	1	CD4_Treg_memory	CD4 Treg memory	Post-ART_1y vs Pre-HIV
chr12-113149564-113149832	0.0764635390767671	9.19537294362398	0.011	0	1	CD4_Treg_memory	CD4 Treg memory	Post-ART_1y vs Pre-HIV
chr4-99855178-99856809	0.0764757144174701	-0.661099336518876	0.028	0.042	1	CD4_Treg_memory	CD4 Treg memory	Post-ART_1y vs Pre-HIV
chr20-1324552-1326115	0.0765110599466028	-0.0153908330850807	0.33	0.313	1	CD4_Treg_memory	CD4 Treg memory	Post-ART_1y vs Pre-HIV
chr11-843583-844252	0.0765202250567595	-0.995345398768765	0.007	0.015	1	CD4_Treg_memory	CD4 Treg memory	Post-ART_1y vs Pre-HIV
chr18-44758821-44760417	0.076524619178357	-1.28456873555345	0.011	0.021	1	CD4_Treg_memory	CD4 Treg memory	Post-ART_1y vs Pre-HIV
chr1-155010231-155010553	0.0765462508310379	-1.9768068783115	0.004	0.018	1	CD4_Treg_memory	CD4 Treg memory	Post-ART_1y vs Pre-HIV
chr11-64887563-64888398	0.076560310338052	0.8722027973767	0.189	0.104	1	CD4_Treg_memory	CD4 Treg memory	Post-ART_1y vs Pre-HIV
chr11-123680623-123681522	0.0765605354602157	8.9478004415456	0.011	0	1	CD4_Treg_memory	CD4 Treg memory	Post-ART_1y vs Pre-HIV
chr11-616918-617182	0.0765632283889781	-1.82279546725601	0.004	0.012	1	CD4_Treg_memory	CD4 Treg memory	Post-ART_1y vs Pre-HIV
chr15-31346966-31347936	0.0765904462662388	-0.381820149850154	0.077	0.104	1	CD4_Treg_memory	CD4 Treg memory	Post-ART_1y vs Pre-HIV
chr6-137717192-137717920	0.0765906249596187	1.3935300016519	0.053	0.021	1	CD4_Treg_memory	CD4 Treg memory	Post-ART_1y vs Pre-HIV
chr1-13759007-13759335	0.0765968893346687	9.21852257339853	0.011	0	1	CD4_Treg_memory	CD4 Treg memory	Post-ART_1y vs Pre-HIV
chr1-151828515-151828787	0.0766113584662194	-1.7471453642237	0.004	0.012	1	CD4_Treg_memory	CD4 Treg memory	Post-ART_1y vs Pre-HIV
chr16-31177042-31177543	0.0766146789923118	2.09434477306882	0.053	0.015	1	CD4_Treg_memory	CD4 Treg memory	Post-ART_1y vs Pre-HIV
chr2-130229088-130229477	0.0766372433651768	-2.0407576266275	0.004	0.012	1	CD4_Treg_memory	CD4 Treg memory	Post-ART_1y vs Pre-HIV
chr15-73704645-73705173	0.0766897669442774	1.91552343985738	0.035	0.009	1	CD4_Treg_memory	CD4 Treg memory	Post-ART_1y vs Pre-HIV
chr14-74954794-74955976	0.0767185647013933	-1.85321918394394	0.007	0.024	1	CD4_Treg_memory	CD4 Treg memory	Post-ART_1y vs Pre-HIV
chr18-79517386-79517660	0.0767205873412463	3.0200106268854	0.018	0.003	1	CD4_Treg_memory	CD4 Treg memory	Post-ART_1y vs Pre-HIV
chr21-36173443-36174369	0.0767320912042491	-0.516388097774573	0.053	0.075	1	CD4_Treg_memory	CD4 Treg memory	Post-ART_1y vs Pre-HIV
chr8-27342867-27343503	0.0767534794152109	8.89148642000319	0.011	0	1	CD4_Treg_memory	CD4 Treg memory	Post-ART_1y vs Pre-HIV
chr3-56692471-56694279	0.0767577750898006	1.38236300585814	0.049	0.018	1	CD4_Treg_memory	CD4 Treg memory	Post-ART_1y vs Pre-HIV
chr17-17740699-17741230	0.0767790334333998	1.40500552522603	0.018	0.006	1	CD4_Treg_memory	CD4 Treg memory	Post-ART_1y vs Pre-HIV
chr4-1870024-1872709	0.0767923610175371	0.344170424691869	0.442	0.31	1	CD4_Treg_memory	CD4 Treg memory	Post-ART_1y vs Pre-HIV
chr19-43675260-43675787	0.0767984015186686	2.34624706442197	0.025	0.006	1	CD4_Treg_memory	CD4 Treg memory	Post-ART_1y vs Pre-HIV
chr4-7967451-7967998	0.0768165178099609	8.75428873595607	0.011	0	1	CD4_Treg_memory	CD4 Treg memory	Post-ART_1y vs Pre-HIV
chr5-132487974-132488191	0.0768259516144508	2.5552554474785	0.021	0.003	1	CD4_Treg_memory	CD4 Treg memory	Post-ART_1y vs Pre-HIV
chr17-2089071-2090371	0.076833728979692	-0.842295034089039	0.021	0.039	1	CD4_Treg_memory	CD4 Treg memory	Post-ART_1y vs Pre-HIV
chr11-32051999-32052613	0.0768376373575195	9.07931409230964	0.011	0	1	CD4_Treg_memory	CD4 Treg memory	Post-ART_1y vs Pre-HIV
chr8-132919633-132920216	0.0768486665556301	-2.24958631187114	0.004	0.015	1	CD4_Treg_memory	CD4 Treg memory	Post-ART_1y vs Pre-HIV
chr22-31237949-31238393	0.0768552560008015	-2.03247931983001	0.004	0.015	1	CD4_Treg_memory	CD4 Treg memory	Post-ART_1y vs Pre-HIV
chr4-118265079-118266004	0.076862854886002	8.91538655314823	0.011	0	1	CD4_Treg_memory	CD4 Treg memory	Post-ART_1y vs Pre-HIV
chr1-6445172-6445384	0.0768819686397997	2.42970844699134	0.032	0.006	1	CD4_Treg_memory	CD4 Treg memory	Post-ART_1y vs Pre-HIV
chr16-70470738-70471947	0.0768958158951613	-2.15560367418208	0.004	0.015	1	CD4_Treg_memory	CD4 Treg memory	Post-ART_1y vs Pre-HIV
chr1-223992099-223993780	0.0769100527421655	-0.168213432181145	0.267	0.263	1	CD4_Treg_memory	CD4 Treg memory	Post-ART_1y vs Pre-HIV
chr20-50338337-50339340	0.0769137473138397	-1.87697047183605	0.004	0.015	1	CD4_Treg_memory	CD4 Treg memory	Post-ART_1y vs Pre-HIV
chr3-119288962-119289807	0.0769182725081241	8.9673791929193	0.011	0	1	CD4_Treg_memory	CD4 Treg memory	Post-ART_1y vs Pre-HIV
chr9-89381873-89382647	0.0769524481440817	2.39282992118002	0.018	0.003	1	CD4_Treg_memory	CD4 Treg memory	Post-ART_1y vs Pre-HIV
chr3-185912703-185914347	0.0769539807171934	-1.12127571952591	0.014	0.027	1	CD4_Treg_memory	CD4 Treg memory	Post-ART_1y vs Pre-HIV
chr12-12430739-12431574	0.076955867347766	-1.33547110116461	0.007	0.018	1	CD4_Treg_memory	CD4 Treg memory	Post-ART_1y vs Pre-HIV
chr11-3378271-3379444	0.0769572480953952	0.739451760329529	0.207	0.116	1	CD4_Treg_memory	CD4 Treg memory	Post-ART_1y vs Pre-HIV
chr17-72422336-72423038	0.0769608410171769	-1.0717187329872	0.007	0.015	1	CD4_Treg_memory	CD4 Treg memory	Post-ART_1y vs Pre-HIV
chr1-202188770-202189240	0.0769696100150328	-0.607082372279594	0.025	0.036	1	CD4_Treg_memory	CD4 Treg memory	Post-ART_1y vs Pre-HIV
chr10-22988619-22989211	0.0769735714531256	-0.663394176242062	0.028	0.048	1	CD4_Treg_memory	CD4 Treg memory	Post-ART_1y vs Pre-HIV
chr6-11202594-11203354	0.0769859191429869	-1.95101591788863	0.004	0.012	1	CD4_Treg_memory	CD4 Treg memory	Post-ART_1y vs Pre-HIV
chr1-36155357-36157176	0.0769866846681533	0.656313026267498	0.214	0.134	1	CD4_Treg_memory	CD4 Treg memory	Post-ART_1y vs Pre-HIV
chr16-28802328-28802775	0.0770112314988936	-1.35352872345933	0.007	0.018	1	CD4_Treg_memory	CD4 Treg memory	Post-ART_1y vs Pre-HIV
chr6-159134352-159135287	0.0770152105908204	-0.492796130112456	0.032	0.042	1	CD4_Treg_memory	CD4 Treg memory	Post-ART_1y vs Pre-HIV
chr8-11801922-11803478	0.0770165465234975	0.559233431818581	0.33	0.212	1	CD4_Treg_memory	CD4 Treg memory	Post-ART_1y vs Pre-HIV
chr20-43964118-43964794	0.0770190328872444	1.99593511692836	0.028	0.006	1	CD4_Treg_memory	CD4 Treg memory	Post-ART_1y vs Pre-HIV
chr10-133295851-133296099	0.0770369100097196	9.3630828913327	0.011	0	1	CD4_Treg_memory	CD4 Treg memory	Post-ART_1y vs Pre-HIV
chr21-45642357-45644395	0.0770404385926722	0.40465865152105	0.319	0.215	1	CD4_Treg_memory	CD4 Treg memory	Post-ART_1y vs Pre-HIV
chr2-65300490-65301566	0.0770800155306375	1.49098598503762	0.049	0.018	1	CD4_Treg_memory	CD4 Treg memory	Post-ART_1y vs Pre-HIV
chr8-22453664-22454004	0.077094438468439	9.24682052855039	0.011	0	1	CD4_Treg_memory	CD4 Treg memory	Post-ART_1y vs Pre-HIV
chr7-36115433-36116058	0.0771067484108044	2.60689341166072	0.021	0.003	1	CD4_Treg_memory	CD4 Treg memory	Post-ART_1y vs Pre-HIV
chr16-88731819-88732409	0.0771195601656777	-2.05389492520175	0.004	0.015	1	CD4_Treg_memory	CD4 Treg memory	Post-ART_1y vs Pre-HIV
chr13-27044592-27045549	0.0771634738807562	-2.133682005731	0.004	0.012	1	CD4_Treg_memory	CD4 Treg memory	Post-ART_1y vs Pre-HIV
chr9-136408916-136409386	0.0771731123889961	-0.91565620055043	0.007	0.012	1	CD4_Treg_memory	CD4 Treg memory	Post-ART_1y vs Pre-HIV
chr17-19767890-19768359	0.0771864800887595	1.37159304409768	0.032	0.012	1	CD4_Treg_memory	CD4 Treg memory	Post-ART_1y vs Pre-HIV
chrX-104909528-104910430	0.0771866251171514	9.18231877893086	0.011	0	1	CD4_Treg_memory	CD4 Treg memory	Post-ART_1y vs Pre-HIV
chr10-30445722-30445934	0.0772254395786409	9.30421708413073	0.011	0	1	CD4_Treg_memory	CD4 Treg memory	Post-ART_1y vs Pre-HIV
chr5-102294944-102297278	0.0772353170855559	-0.923432611061958	0.025	0.039	1	CD4_Treg_memory	CD4 Treg memory	Post-ART_1y vs Pre-HIV
chr20-51639068-51639739	0.0772408840899421	-2.10504699608709	0.004	0.012	1	CD4_Treg_memory	CD4 Treg memory	Post-ART_1y vs Pre-HIV
chr7-2956348-2957322	0.0772437985426357	-2.00100649593844	0.004	0.015	1	CD4_Treg_memory	CD4 Treg memory	Post-ART_1y vs Pre-HIV
chr15-98952976-98953630	0.0772561727317254	-1.76163952718556	0.004	0.012	1	CD4_Treg_memory	CD4 Treg memory	Post-ART_1y vs Pre-HIV
chr22-44671557-44672165	0.0772569044681915	-1.35403831903757	0.011	0.027	1	CD4_Treg_memory	CD4 Treg memory	Post-ART_1y vs Pre-HIV
chr10-30670504-30671368	0.0772576707327576	2.78181279028756	0.021	0.003	1	CD4_Treg_memory	CD4 Treg memory	Post-ART_1y vs Pre-HIV
chr8-144507941-144510012	0.0772748081014843	0.580904083684334	0.284	0.185	1	CD4_Treg_memory	CD4 Treg memory	Post-ART_1y vs Pre-HIV
chr17-68431639-68432067	0.077295232839235	-0.849768150883357	0.014	0.027	1	CD4_Treg_memory	CD4 Treg memory	Post-ART_1y vs Pre-HIV
chr16-30052718-30053922	0.0773155765410817	-0.392174351383175	0.095	0.113	1	CD4_Treg_memory	CD4 Treg memory	Post-ART_1y vs Pre-HIV
chr11-118620676-118621635	0.0773254332189568	-1.71754821099376	0.007	0.021	1	CD4_Treg_memory	CD4 Treg memory	Post-ART_1y vs Pre-HIV
chr4-75654843-75656117	0.0773300914082805	-0.83958518825269	0.025	0.042	1	CD4_Treg_memory	CD4 Treg memory	Post-ART_1y vs Pre-HIV
chr1-206495333-206496768	0.077350383512936	2.60303627344831	0.018	0.003	1	CD4_Treg_memory	CD4 Treg memory	Post-ART_1y vs Pre-HIV
chr10-124611488-124613307	0.0773552259928301	-0.261979716841071	0.049	0.054	1	CD4_Treg_memory	CD4 Treg memory	Post-ART_1y vs Pre-HIV
chr9-129624732-129625247	0.0773589513439664	1.79236446461105	0.039	0.012	1	CD4_Treg_memory	CD4 Treg memory	Post-ART_1y vs Pre-HIV
chr8-125922964-125923572	0.0773598929874605	2.06837272354954	0.014	0.003	1	CD4_Treg_memory	CD4 Treg memory	Post-ART_1y vs Pre-HIV
chr14-97993652-97994803	0.0773621021915876	-0.665274140253082	0.035	0.054	1	CD4_Treg_memory	CD4 Treg memory	Post-ART_1y vs Pre-HIV
chr10-110457950-110458803	0.0773680452611493	8.95049187656268	0.011	0	1	CD4_Treg_memory	CD4 Treg memory	Post-ART_1y vs Pre-HIV
chr4-145828793-145829143	0.0773693065471966	9.44211849786033	0.011	0	1	CD4_Treg_memory	CD4 Treg memory	Post-ART_1y vs Pre-HIV
chr5-55357044-55357292	0.0773769326639191	9.42542407875229	0.011	0	1	CD4_Treg_memory	CD4 Treg memory	Post-ART_1y vs Pre-HIV
chr5-108727276-108729194	0.0774302311626725	-0.765108008797954	0.028	0.045	1	CD4_Treg_memory	CD4 Treg memory	Post-ART_1y vs Pre-HIV
chr16-69450952-69451484	0.0774443561260296	-0.622832848714511	0.028	0.042	1	CD4_Treg_memory	CD4 Treg memory	Post-ART_1y vs Pre-HIV
chr10-101817000-101819273	0.0774466699772605	0.380469229902243	0.491	0.361	1	CD4_Treg_memory	CD4 Treg memory	Post-ART_1y vs Pre-HIV
chr11-62426641-62427186	0.0774565721582897	1.50108969176977	0.028	0.009	1	CD4_Treg_memory	CD4 Treg memory	Post-ART_1y vs Pre-HIV
chr6-146027776-146028678	0.0774761549771244	9.08575792606852	0.011	0	1	CD4_Treg_memory	CD4 Treg memory	Post-ART_1y vs Pre-HIV
chr9-99912106-99912305	0.07749031394417	9.49091081052484	0.011	0	1	CD4_Treg_memory	CD4 Treg memory	Post-ART_1y vs Pre-HIV
chr14-23240650-23240955	0.0774988826275635	9.49912911257908	0.011	0	1	CD4_Treg_memory	CD4 Treg memory	Post-ART_1y vs Pre-HIV
chr1-150614093-150614351	0.0774992045185775	-1.81577390653882	0.004	0.012	1	CD4_Treg_memory	CD4 Treg memory	Post-ART_1y vs Pre-HIV
chr5-177132171-177134687	0.0775081894021733	0.383520176932447	0.34	0.245	1	CD4_Treg_memory	CD4 Treg memory	Post-ART_1y vs Pre-HIV
chr6-166989329-166990051	0.0775132491978276	1.55828602995556	0.035	0.012	1	CD4_Treg_memory	CD4 Treg memory	Post-ART_1y vs Pre-HIV
chr6-149500075-149500274	0.0775894952299581	-1.79356343439561	0.004	0.012	1	CD4_Treg_memory	CD4 Treg memory	Post-ART_1y vs Pre-HIV
chr3-128845101-128846866	0.077605850222962	-0.476170124647378	0.067	0.087	1	CD4_Treg_memory	CD4 Treg memory	Post-ART_1y vs Pre-HIV
chr9-111896044-111898247	0.0776299164202679	0.302806201287653	0.263	0.2	1	CD4_Treg_memory	CD4 Treg memory	Post-ART_1y vs Pre-HIV
chr16-74887973-74889169	0.0776308436264681	9.1484066964745	0.011	0	1	CD4_Treg_memory	CD4 Treg memory	Post-ART_1y vs Pre-HIV
chr19-14551189-14551817	0.0776522931016346	-0.715891629927476	0.035	0.057	1	CD4_Treg_memory	CD4 Treg memory	Post-ART_1y vs Pre-HIV
chr13-113862822-113864228	0.0776622606711881	8.72512701495046	0.011	0	1	CD4_Treg_memory	CD4 Treg memory	Post-ART_1y vs Pre-HIV
chr22-38489747-38490281	0.0776920674561119	9.20665495780256	0.011	0	1	CD4_Treg_memory	CD4 Treg memory	Post-ART_1y vs Pre-HIV
chr19-17750758-17752129	0.0776976015603786	0.838881376065916	0.165	0.093	1	CD4_Treg_memory	CD4 Treg memory	Post-ART_1y vs Pre-HIV
chr9-36029365-36030406	0.0777096942165572	8.75714520456669	0.011	0	1	CD4_Treg_memory	CD4 Treg memory	Post-ART_1y vs Pre-HIV
chr1-11718586-11720090	0.0777199260609301	0.626158568991832	0.193	0.122	1	CD4_Treg_memory	CD4 Treg memory	Post-ART_1y vs Pre-HIV
chr20-54058386-54059097	0.0777281526828035	-1.86557609251799	0.004	0.012	1	CD4_Treg_memory	CD4 Treg memory	Post-ART_1y vs Pre-HIV
chr4-140071521-140072255	0.0777386514537696	-2.15158164646794	0.004	0.015	1	CD4_Treg_memory	CD4 Treg memory	Post-ART_1y vs Pre-HIV
chr2-165777305-165778126	0.0777538481244675	-1.19415499088071	0.007	0.018	1	CD4_Treg_memory	CD4 Treg memory	Post-ART_1y vs Pre-HIV
chr14-64943328-64943841	0.0777767657700426	9.35381956996134	0.011	0	1	CD4_Treg_memory	CD4 Treg memory	Post-ART_1y vs Pre-HIV
chr17-47940880-47942128	0.0777815722233218	0.585644011425922	0.281	0.185	1	CD4_Treg_memory	CD4 Treg memory	Post-ART_1y vs Pre-HIV
chr16-3031484-3031925	0.0777950921890954	1.11265018961682	0.077	0.036	1	CD4_Treg_memory	CD4 Treg memory	Post-ART_1y vs Pre-HIV
chr2-61354479-61354926	0.0777988713393847	9.27472273918152	0.011	0	1	CD4_Treg_memory	CD4 Treg memory	Post-ART_1y vs Pre-HIV
chr12-104733615-104734039	0.0778120222781344	-1.56635647932916	0.007	0.021	1	CD4_Treg_memory	CD4 Treg memory	Post-ART_1y vs Pre-HIV
chr5-76520758-76521794	0.07782214862351	8.80703606305157	0.011	0	1	CD4_Treg_memory	CD4 Treg memory	Post-ART_1y vs Pre-HIV
chr5-133979536-133980182	0.0778341144087416	2.76816587052662	0.018	0.003	1	CD4_Treg_memory	CD4 Treg memory	Post-ART_1y vs Pre-HIV
chr20-1503455-1504042	0.0778393862395308	-0.41382004260527	0.039	0.054	1	CD4_Treg_memory	CD4 Treg memory	Post-ART_1y vs Pre-HIV
chr1-206479024-206479852	0.0778409325067134	1.74152766732687	0.06	0.018	1	CD4_Treg_memory	CD4 Treg memory	Post-ART_1y vs Pre-HIV
chr19-51438194-51438552	0.077855884129085	8.98095678406933	0.011	0	1	CD4_Treg_memory	CD4 Treg memory	Post-ART_1y vs Pre-HIV
chr4-107989152-107990798	0.0778712614978812	0.437460318457194	0.354	0.239	1	CD4_Treg_memory	CD4 Treg memory	Post-ART_1y vs Pre-HIV
chr3-27368622-27369729	0.0778844059293859	-0.268049972515265	0.168	0.182	1	CD4_Treg_memory	CD4 Treg memory	Post-ART_1y vs Pre-HIV
chr2-95401783-95403582	0.0778883051090524	-0.287921215323904	0.14	0.149	1	CD4_Treg_memory	CD4 Treg memory	Post-ART_1y vs Pre-HIV
chr2-263418-265432	0.077946251777047	0.501849101698219	0.309	0.215	1	CD4_Treg_memory	CD4 Treg memory	Post-ART_1y vs Pre-HIV
chr5-169768556-169768861	0.077962679324366	9.54201708167419	0.011	0	1	CD4_Treg_memory	CD4 Treg memory	Post-ART_1y vs Pre-HIV
chr13-113584161-113585591	0.0779686166806731	1.25622792444339	0.053	0.024	1	CD4_Treg_memory	CD4 Treg memory	Post-ART_1y vs Pre-HIV
chr3-49327354-49327763	0.0779936811969768	9.22206124637921	0.011	0	1	CD4_Treg_memory	CD4 Treg memory	Post-ART_1y vs Pre-HIV
chr19-38634453-38634978	0.0780007106956816	1.38207056732577	0.042	0.018	1	CD4_Treg_memory	CD4 Treg memory	Post-ART_1y vs Pre-HIV
chr7-139626705-139627472	0.0780034576792983	-1.97567492875937	0.004	0.012	1	CD4_Treg_memory	CD4 Treg memory	Post-ART_1y vs Pre-HIV
chr1-15314328-15314947	0.0780115309491661	9.33597112335483	0.011	0	1	CD4_Treg_memory	CD4 Treg memory	Post-ART_1y vs Pre-HIV
chr10-32332096-32332719	0.0780126421536882	0.626472511217631	0.151	0.087	1	CD4_Treg_memory	CD4 Treg memory	Post-ART_1y vs Pre-HIV
chr2-28809898-28811278	0.0780458905594384	0.804410735818821	0.211	0.113	1	CD4_Treg_memory	CD4 Treg memory	Post-ART_1y vs Pre-HIV
chr1-151311009-151312535	0.0780546752748968	-1.20539161837101	0.011	0.021	1	CD4_Treg_memory	CD4 Treg memory	Post-ART_1y vs Pre-HIV
chr8-64579742-64581877	0.0780581626100435	-1.1788205199974	0.007	0.015	1	CD4_Treg_memory	CD4 Treg memory	Post-ART_1y vs Pre-HIV
chr9-120869764-120870464	0.0780827197419432	-1.02364103753987	0.011	0.021	1	CD4_Treg_memory	CD4 Treg memory	Post-ART_1y vs Pre-HIV
chr19-44903271-44904214	0.0780830190630278	-0.446169893782083	0.032	0.042	1	CD4_Treg_memory	CD4 Treg memory	Post-ART_1y vs Pre-HIV
chr16-75137690-75138968	0.0780836790104364	-9.4936542698734	0	0.012	1	CD4_Treg_memory	CD4 Treg memory	Post-ART_1y vs Pre-HIV
chr5-43010136-43011178	0.0780838995834036	-2.23131744084461	0.004	0.015	1	CD4_Treg_memory	CD4 Treg memory	Post-ART_1y vs Pre-HIV
chr1-150604358-150605316	0.0781597031736726	8.58091419705042	0.011	0	1	CD4_Treg_memory	CD4 Treg memory	Post-ART_1y vs Pre-HIV
chr6-26554631-26555417	0.0781665215459327	1.58910482014939	0.056	0.018	1	CD4_Treg_memory	CD4 Treg memory	Post-ART_1y vs Pre-HIV
chr10-102678758-102679349	0.0781875570937509	8.77985351186084	0.011	0	1	CD4_Treg_memory	CD4 Treg memory	Post-ART_1y vs Pre-HIV
chr19-6360818-6362875	0.0781884632787253	0.647897738845067	0.2	0.128	1	CD4_Treg_memory	CD4 Treg memory	Post-ART_1y vs Pre-HIV
chr12-92111941-92112328	0.0781986730190662	9.2533246723701	0.011	0	1	CD4_Treg_memory	CD4 Treg memory	Post-ART_1y vs Pre-HIV
chr16-25838585-25839004	0.0782244155566212	9.26469611880693	0.011	0	1	CD4_Treg_memory	CD4 Treg memory	Post-ART_1y vs Pre-HIV
chr9-97388468-97389384	0.0782287154916449	8.42821932762401	0.011	0	1	CD4_Treg_memory	CD4 Treg memory	Post-ART_1y vs Pre-HIV
chrX-150694680-150695441	0.0782551994939249	-0.918778307646831	0.021	0.039	1	CD4_Treg_memory	CD4 Treg memory	Post-ART_1y vs Pre-HIV
chrX-1598070-1598830	0.0782807973039585	9.08660005970818	0.011	0	1	CD4_Treg_memory	CD4 Treg memory	Post-ART_1y vs Pre-HIV
chrX-1507168-1508432	0.0782887632166616	-0.727493981288615	0.025	0.042	1	CD4_Treg_memory	CD4 Treg memory	Post-ART_1y vs Pre-HIV
chr12-131951037-131951273	0.0782997957748045	9.11459739510528	0.011	0	1	CD4_Treg_memory	CD4 Treg memory	Post-ART_1y vs Pre-HIV
chr19-3572120-3574333	0.0783111049870908	0.49670909147163	0.491	0.331	1	CD4_Treg_memory	CD4 Treg memory	Post-ART_1y vs Pre-HIV
chrX-119999479-120001175	0.0783448075195526	9.02341879730093	0.011	0	1	CD4_Treg_memory	CD4 Treg memory	Post-ART_1y vs Pre-HIV
chr10-50511516-50511760	0.0783535262378285	-1.02972043811056	0.014	0.027	1	CD4_Treg_memory	CD4 Treg memory	Post-ART_1y vs Pre-HIV
chr9-7798854-7800143	0.0783696749069956	0.863607448822948	0.175	0.093	1	CD4_Treg_memory	CD4 Treg memory	Post-ART_1y vs Pre-HIV
chr1-16154162-16156250	0.0783721374305747	-1.11726496031177	0.014	0.027	1	CD4_Treg_memory	CD4 Treg memory	Post-ART_1y vs Pre-HIV
chr2-86220978-86221432	0.0783974378702766	-1.09818619662876	0.007	0.018	1	CD4_Treg_memory	CD4 Treg memory	Post-ART_1y vs Pre-HIV
chr5-132007575-132008167	0.0784132262263113	-1.16297497643879	0.011	0.024	1	CD4_Treg_memory	CD4 Treg memory	Post-ART_1y vs Pre-HIV
chr12-75390487-75391567	0.0784283718953481	-0.194429676668851	0.123	0.143	1	CD4_Treg_memory	CD4 Treg memory	Post-ART_1y vs Pre-HIV
chr1-18645192-18645586	0.0784376622705527	9.43538805701183	0.011	0	1	CD4_Treg_memory	CD4 Treg memory	Post-ART_1y vs Pre-HIV
chr12-47742008-47742538	0.0784523784501623	1.54017857431344	0.049	0.018	1	CD4_Treg_memory	CD4 Treg memory	Post-ART_1y vs Pre-HIV
chr6-5866226-5867228	0.0784534007522331	-1.09077314749919	0.014	0.03	1	CD4_Treg_memory	CD4 Treg memory	Post-ART_1y vs Pre-HIV
chr14-22558308-22558764	0.0784998543253172	-0.428571852449116	0.039	0.051	1	CD4_Treg_memory	CD4 Treg memory	Post-ART_1y vs Pre-HIV
chr22-46768265-46769633	0.0785478693774471	8.75279404831369	0.011	0	1	CD4_Treg_memory	CD4 Treg memory	Post-ART_1y vs Pre-HIV
chr12-96045349-96046021	0.0785516184753223	-1.11783932283274	0.011	0.024	1	CD4_Treg_memory	CD4 Treg memory	Post-ART_1y vs Pre-HIV
chr11-62855037-62856599	0.0785581930521724	0.00296294920118834	0.309	0.299	1	CD4_Treg_memory	CD4 Treg memory	Post-ART_1y vs Pre-HIV
chr16-667352-669144	0.078558303257315	0.546149095472409	0.228	0.146	1	CD4_Treg_memory	CD4 Treg memory	Post-ART_1y vs Pre-HIV
chr20-45052866-45053564	0.0785589999124217	-1.80516740760895	0.007	0.021	1	CD4_Treg_memory	CD4 Treg memory	Post-ART_1y vs Pre-HIV
chr19-4909244-4911310	0.0785711828172747	-0.149058566754426	0.193	0.194	1	CD4_Treg_memory	CD4 Treg memory	Post-ART_1y vs Pre-HIV
chr9-129320180-129321445	0.0785794323921757	-0.447252438146847	0.039	0.051	1	CD4_Treg_memory	CD4 Treg memory	Post-ART_1y vs Pre-HIV
chr10-70815181-70816915	0.0785813817851358	-0.132891665963782	0.154	0.164	1	CD4_Treg_memory	CD4 Treg memory	Post-ART_1y vs Pre-HIV
chr19-18254946-18255583	0.0785871785714402	-0.71040351672053	0.028	0.042	1	CD4_Treg_memory	CD4 Treg memory	Post-ART_1y vs Pre-HIV
chr12-108629587-108630139	0.078607821798492	-0.487666786587412	0.046	0.063	1	CD4_Treg_memory	CD4 Treg memory	Post-ART_1y vs Pre-HIV
chr19-55452769-55453286	0.0786079021074877	2.57503244384895	0.014	0.003	1	CD4_Treg_memory	CD4 Treg memory	Post-ART_1y vs Pre-HIV
chr1-66182451-66182909	0.0786195429191315	-1.8026730233142	0.007	0.027	1	CD4_Treg_memory	CD4 Treg memory	Post-ART_1y vs Pre-HIV
chr19-5951247-5951893	0.0786215193914709	-1.52387261422452	0.004	0.012	1	CD4_Treg_memory	CD4 Treg memory	Post-ART_1y vs Pre-HIV
chr7-128879758-128880383	0.0786695196338725	-1.73532183130151	0.004	0.012	1	CD4_Treg_memory	CD4 Treg memory	Post-ART_1y vs Pre-HIV
chr5-58887304-58887599	0.0786743031217682	9.26610737876952	0.011	0	1	CD4_Treg_memory	CD4 Treg memory	Post-ART_1y vs Pre-HIV
chr11-95296015-95297309	0.0786752025453979	8.73494997123377	0.011	0	1	CD4_Treg_memory	CD4 Treg memory	Post-ART_1y vs Pre-HIV
chr17-75601013-75601678	0.0786859326820194	-1.54433290988437	0.007	0.018	1	CD4_Treg_memory	CD4 Treg memory	Post-ART_1y vs Pre-HIV
chr1-155687784-155689412	0.0786901933666446	-0.117934321144663	0.298	0.29	1	CD4_Treg_memory	CD4 Treg memory	Post-ART_1y vs Pre-HIV
chr1-230753499-230754284	0.078703155652251	2.27270910407741	0.014	0.003	1	CD4_Treg_memory	CD4 Treg memory	Post-ART_1y vs Pre-HIV
chr10-46227800-46229060	0.0787068084892768	-0.983735833466434	0.007	0.015	1	CD4_Treg_memory	CD4 Treg memory	Post-ART_1y vs Pre-HIV
chr16-2250258-2250536	0.0787214466030327	2.784334416393	0.021	0.003	1	CD4_Treg_memory	CD4 Treg memory	Post-ART_1y vs Pre-HIV
chr19-5946905-5947921	0.0787253916497944	8.69906006610818	0.011	0	1	CD4_Treg_memory	CD4 Treg memory	Post-ART_1y vs Pre-HIV
chr21-45885537-45887220	0.0787384635303807	-0.517278760300664	0.028	0.042	1	CD4_Treg_memory	CD4 Treg memory	Post-ART_1y vs Pre-HIV
chr11-64299135-64299548	0.0787630587614161	-1.54223103517686	0.007	0.018	1	CD4_Treg_memory	CD4 Treg memory	Post-ART_1y vs Pre-HIV
chr8-143446679-143447087	0.0788242404324615	9.42293593913073	0.011	0	1	CD4_Treg_memory	CD4 Treg memory	Post-ART_1y vs Pre-HIV
chr8-128267185-128267987	0.0788270728472971	-2.04689586052171	0.004	0.015	1	CD4_Treg_memory	CD4 Treg memory	Post-ART_1y vs Pre-HIV
chr3-196159740-196160648	0.0788442400310564	9.01112409459497	0.014	0	1	CD4_Treg_memory	CD4 Treg memory	Post-ART_1y vs Pre-HIV
chr16-66598095-66598364	0.0788512628229214	9.3683717997431	0.011	0	1	CD4_Treg_memory	CD4 Treg memory	Post-ART_1y vs Pre-HIV
chr10-6294842-6295185	0.0789021488842416	2.88005191482122	0.021	0.003	1	CD4_Treg_memory	CD4 Treg memory	Post-ART_1y vs Pre-HIV
chr5-156401883-156403075	0.0789189099319703	-0.858521853428988	0.021	0.039	1	CD4_Treg_memory	CD4 Treg memory	Post-ART_1y vs Pre-HIV
chr3-14175393-14176026	0.0789254815993387	-0.978788549307488	0.011	0.024	1	CD4_Treg_memory	CD4 Treg memory	Post-ART_1y vs Pre-HIV
chr3-115512503-115513691	0.0789303418845562	-1.04259029574212	0.011	0.021	1	CD4_Treg_memory	CD4 Treg memory	Post-ART_1y vs Pre-HIV
chr8-37925334-37925789	0.0789380522947059	9.41674596499192	0.011	0	1	CD4_Treg_memory	CD4 Treg memory	Post-ART_1y vs Pre-HIV
chr9-92763627-92765799	0.0789538099536675	0.421386017066058	0.467	0.331	1	CD4_Treg_memory	CD4 Treg memory	Post-ART_1y vs Pre-HIV
chr3-122942744-122943228	0.0789583475803211	9.12037144459986	0.011	0	1	CD4_Treg_memory	CD4 Treg memory	Post-ART_1y vs Pre-HIV
chr6-142850641-142850976	0.0789928951880387	-1.13078103416486	0.014	0.03	1	CD4_Treg_memory	CD4 Treg memory	Post-ART_1y vs Pre-HIV
chr2-148539862-148540447	0.0789953651041021	9.32564359169375	0.014	0	1	CD4_Treg_memory	CD4 Treg memory	Post-ART_1y vs Pre-HIV
chr10-7184107-7185686	0.079006892619811	3.23815216881607	0.018	0.003	1	CD4_Treg_memory	CD4 Treg memory	Post-ART_1y vs Pre-HIV
chr16-90031459-90032812	0.0790164865544933	-2.04590491200026	0.004	0.012	1	CD4_Treg_memory	CD4 Treg memory	Post-ART_1y vs Pre-HIV
chr9-121550271-121550966	0.0790221006127045	-1.13516476279365	0.011	0.021	1	CD4_Treg_memory	CD4 Treg memory	Post-ART_1y vs Pre-HIV
chr1-212255634-212256979	0.0790535023987552	1.57289208621923	0.046	0.012	1	CD4_Treg_memory	CD4 Treg memory	Post-ART_1y vs Pre-HIV
chr17-35241658-35244899	0.0790645079097079	0.420802003735254	0.425	0.281	1	CD4_Treg_memory	CD4 Treg memory	Post-ART_1y vs Pre-HIV
chr20-49318019-49319175	0.0791136233550001	2.32661129628943	0.018	0.003	1	CD4_Treg_memory	CD4 Treg memory	Post-ART_1y vs Pre-HIV
chr16-46853646-46854424	0.0791189364580914	2.02738024999011	0.025	0.006	1	CD4_Treg_memory	CD4 Treg memory	Post-ART_1y vs Pre-HIV
chr11-114438838-114440184	0.0791273040322231	-0.256949611095853	0.175	0.206	1	CD4_Treg_memory	CD4 Treg memory	Post-ART_1y vs Pre-HIV
chr3-186254417-186256279	0.0791324508124322	-1.73963863703761	0.004	0.012	1	CD4_Treg_memory	CD4 Treg memory	Post-ART_1y vs Pre-HIV
chr1-232629174-232630952	0.0791661697555745	-0.453887891456848	0.039	0.057	1	CD4_Treg_memory	CD4 Treg memory	Post-ART_1y vs Pre-HIV
chr13-28047401-28048290	0.0791716974896877	8.91560049346267	0.011	0	1	CD4_Treg_memory	CD4 Treg memory	Post-ART_1y vs Pre-HIV
chr1-145215700-145216233	0.0791826086776916	-1.89241713895604	0.004	0.015	1	CD4_Treg_memory	CD4 Treg memory	Post-ART_1y vs Pre-HIV
chr1-108827935-108828539	0.0792243624556603	-1.11555771436388	0.007	0.015	1	CD4_Treg_memory	CD4 Treg memory	Post-ART_1y vs Pre-HIV
chr5-59789939-59790958	0.0792265365626485	-2.21361552831466	0.004	0.015	1	CD4_Treg_memory	CD4 Treg memory	Post-ART_1y vs Pre-HIV
chr3-194315036-194316168	0.0792429667451301	-0.345873204384385	0.088	0.104	1	CD4_Treg_memory	CD4 Treg memory	Post-ART_1y vs Pre-HIV
chr14-39641234-39641636	0.079269176054222	9.43583410594427	0.011	0	1	CD4_Treg_memory	CD4 Treg memory	Post-ART_1y vs Pre-HIV
chr6-148700146-148701685	0.0792845348872757	-1.07773902687466	0.007	0.015	1	CD4_Treg_memory	CD4 Treg memory	Post-ART_1y vs Pre-HIV
chr16-11087734-11088739	0.0792985046089312	-1.27732388864708	0.011	0.024	1	CD4_Treg_memory	CD4 Treg memory	Post-ART_1y vs Pre-HIV
chr7-872964-873677	0.0793013648749312	-0.704844951221389	0.049	0.072	1	CD4_Treg_memory	CD4 Treg memory	Post-ART_1y vs Pre-HIV
chr4-118865020-118865428	0.0793158784868597	9.19492175352877	0.011	0	1	CD4_Treg_memory	CD4 Treg memory	Post-ART_1y vs Pre-HIV
chr12-28524605-28525359	0.0793218138482869	9.21370360656643	0.011	0	1	CD4_Treg_memory	CD4 Treg memory	Post-ART_1y vs Pre-HIV
chr2-168336597-168337243	0.0793288694882812	-0.917266790341728	0.011	0.021	1	CD4_Treg_memory	CD4 Treg memory	Post-ART_1y vs Pre-HIV
chr1-94335719-94336177	0.0793318433892923	9.17022595612388	0.011	0	1	CD4_Treg_memory	CD4 Treg memory	Post-ART_1y vs Pre-HIV
chr6-167089901-167090498	0.0793617486631572	-2.07999003312847	0.004	0.015	1	CD4_Treg_memory	CD4 Treg memory	Post-ART_1y vs Pre-HIV
chr6-31272937-31273558	0.0793627374428304	-0.671690879538114	0.018	0.027	1	CD4_Treg_memory	CD4 Treg memory	Post-ART_1y vs Pre-HIV
chr7-142808350-142809670	0.0793685518039839	0.497922964458317	0.418	0.284	1	CD4_Treg_memory	CD4 Treg memory	Post-ART_1y vs Pre-HIV
chr1-154342179-154343668	0.0793727627611697	-0.116777595859509	0.091	0.099	1	CD4_Treg_memory	CD4 Treg memory	Post-ART_1y vs Pre-HIV
chr17-7851203-7852136	0.0793982831056684	-0.0845595770489829	0.249	0.245	1	CD4_Treg_memory	CD4 Treg memory	Post-ART_1y vs Pre-HIV
chr6-144377318-144377881	0.0794154641244496	9.17327367709008	0.011	0	1	CD4_Treg_memory	CD4 Treg memory	Post-ART_1y vs Pre-HIV
chr8-143470521-143471043	0.0794246532169322	-2.18598440946501	0.004	0.015	1	CD4_Treg_memory	CD4 Treg memory	Post-ART_1y vs Pre-HIV
chr3-182913754-182914604	0.0794304759225623	2.45415336645909	0.018	0.003	1	CD4_Treg_memory	CD4 Treg memory	Post-ART_1y vs Pre-HIV
chr3-141401661-141403130	0.0794322683786021	0.847779760786378	0.154	0.081	1	CD4_Treg_memory	CD4 Treg memory	Post-ART_1y vs Pre-HIV
chr9-893631-894367	0.0794660055460517	2.53716583278767	0.018	0.003	1	CD4_Treg_memory	CD4 Treg memory	Post-ART_1y vs Pre-HIV
chr15-84633140-84634278	0.0795313167803849	0.933781963164888	0.14	0.075	1	CD4_Treg_memory	CD4 Treg memory	Post-ART_1y vs Pre-HIV
chr20-25862647-25863534	0.0795639402708739	1.44629147487662	0.053	0.021	1	CD4_Treg_memory	CD4 Treg memory	Post-ART_1y vs Pre-HIV
chr1-25030621-25031116	0.0795861902148487	-1.08156680755891	0.011	0.021	1	CD4_Treg_memory	CD4 Treg memory	Post-ART_1y vs Pre-HIV
chrX-49229956-49231301	0.079589935686226	-0.397357708517041	0.049	0.057	1	CD4_Treg_memory	CD4 Treg memory	Post-ART_1y vs Pre-HIV
chr12-31116949-31117811	0.0796083367409639	-0.988755016274442	0.011	0.018	1	CD4_Treg_memory	CD4 Treg memory	Post-ART_1y vs Pre-HIV
chr15-48177065-48178586	0.0796136410538327	1.43255947580468	0.067	0.024	1	CD4_Treg_memory	CD4 Treg memory	Post-ART_1y vs Pre-HIV
chr2-96251553-96252020	0.07962837869603	9.11016776698213	0.011	0	1	CD4_Treg_memory	CD4 Treg memory	Post-ART_1y vs Pre-HIV
chr6-145963323-145964903	0.0796400137097845	-0.0969990838530717	0.253	0.251	1	CD4_Treg_memory	CD4 Treg memory	Post-ART_1y vs Pre-HIV
chr19-11337074-11337401	0.0796427035295507	9.09705775392688	0.011	0	1	CD4_Treg_memory	CD4 Treg memory	Post-ART_1y vs Pre-HIV
chr4-41863570-41863953	0.0796431631325241	9.35395256050013	0.011	0	1	CD4_Treg_memory	CD4 Treg memory	Post-ART_1y vs Pre-HIV
chr4-147984015-147984481	0.0796640906878981	2.95426733172151	0.021	0.003	1	CD4_Treg_memory	CD4 Treg memory	Post-ART_1y vs Pre-HIV
chr2-207163448-207163794	0.0796998052971333	-1.5865896302462	0.004	0.012	1	CD4_Treg_memory	CD4 Treg memory	Post-ART_1y vs Pre-HIV
chr16-88505066-88505993	0.0797353325934226	2.25223203578057	0.032	0.006	1	CD4_Treg_memory	CD4 Treg memory	Post-ART_1y vs Pre-HIV
chr22-41620133-41621908	0.0797375648141925	0.442375469343654	0.449	0.322	1	CD4_Treg_memory	CD4 Treg memory	Post-ART_1y vs Pre-HIV
chr10-7242891-7244423	0.0797620632150792	1.58589540574204	0.014	0.003	1	CD4_Treg_memory	CD4 Treg memory	Post-ART_1y vs Pre-HIV
chr19-49537682-49538315	0.0797665049276107	9.11989904148957	0.011	0	1	CD4_Treg_memory	CD4 Treg memory	Post-ART_1y vs Pre-HIV
chr11-68869368-68870890	0.0797681124293448	2.71533453227131	0.021	0.003	1	CD4_Treg_memory	CD4 Treg memory	Post-ART_1y vs Pre-HIV
chr3-36906552-36907054	0.0797729026499786	-1.42943973052884	0.007	0.018	1	CD4_Treg_memory	CD4 Treg memory	Post-ART_1y vs Pre-HIV
chr14-20612966-20614163	0.079784842355474	-0.308944006493421	0.137	0.167	1	CD4_Treg_memory	CD4 Treg memory	Post-ART_1y vs Pre-HIV
chr4-168511552-168512382	0.0797969747915497	2.12229371320727	0.028	0.006	1	CD4_Treg_memory	CD4 Treg memory	Post-ART_1y vs Pre-HIV
chr6-130452882-130453706	0.0798034644234224	2.62365957179548	0.018	0.003	1	CD4_Treg_memory	CD4 Treg memory	Post-ART_1y vs Pre-HIV
chr3-41216853-41217260	0.0798119801717536	9.18133472358128	0.011	0	1	CD4_Treg_memory	CD4 Treg memory	Post-ART_1y vs Pre-HIV
chrX-56248186-56248839	0.0798279147935078	-1.97726344810478	0.004	0.015	1	CD4_Treg_memory	CD4 Treg memory	Post-ART_1y vs Pre-HIV
chr1-228646425-228648458	0.0798283184189707	0.944710695227653	0.095	0.042	1	CD4_Treg_memory	CD4 Treg memory	Post-ART_1y vs Pre-HIV
chr1-204763464-204764322	0.0798540716368033	-1.15391820265595	0.014	0.03	1	CD4_Treg_memory	CD4 Treg memory	Post-ART_1y vs Pre-HIV
chr16-30394743-30396027	0.0798616050398839	0.993217671182441	0.116	0.057	1	CD4_Treg_memory	CD4 Treg memory	Post-ART_1y vs Pre-HIV
chr14-77640778-77642414	0.0799023059109782	-0.917643612197091	0.025	0.039	1	CD4_Treg_memory	CD4 Treg memory	Post-ART_1y vs Pre-HIV
chr13-39936986-39937560	0.0799149267818203	-2.00873996957983	0.004	0.012	1	CD4_Treg_memory	CD4 Treg memory	Post-ART_1y vs Pre-HIV
chr9-1008211-1009541	0.0799593596325494	-1.38817146034791	0.011	0.027	1	CD4_Treg_memory	CD4 Treg memory	Post-ART_1y vs Pre-HIV
chr20-1330072-1330496	0.0799624642178349	-1.89663585734896	0.004	0.012	1	CD4_Treg_memory	CD4 Treg memory	Post-ART_1y vs Pre-HIV
chr1-27891028-27892014	0.079978199138915	-0.668825721335278	0.011	0.018	1	CD4_Treg_memory	CD4 Treg memory	Post-ART_1y vs Pre-HIV
chr19-16486499-16487236	0.080040973794643	9.3012706687511	0.011	0	1	CD4_Treg_memory	CD4 Treg memory	Post-ART_1y vs Pre-HIV
chr6-305512-306226	0.0800632714563065	-1.73376643050921	0.004	0.012	1	CD4_Treg_memory	CD4 Treg memory	Post-ART_1y vs Pre-HIV
chr6-107716507-107717126	0.08007152795431	1.37570678165761	0.081	0.033	1	CD4_Treg_memory	CD4 Treg memory	Post-ART_1y vs Pre-HIV
chr7-104940520-104941677	0.0800956774742999	-0.288626115799788	0.102	0.119	1	CD4_Treg_memory	CD4 Treg memory	Post-ART_1y vs Pre-HIV
chr19-55442010-55442658	0.0801172752748275	2.67103767902295	0.018	0.003	1	CD4_Treg_memory	CD4 Treg memory	Post-ART_1y vs Pre-HIV
chr2-42095796-42096271	0.0801202945322169	-0.523441018813491	0.028	0.045	1	CD4_Treg_memory	CD4 Treg memory	Post-ART_1y vs Pre-HIV
chr2-110755009-110755808	0.0801269782949648	-1.94758134010845	0.004	0.012	1	CD4_Treg_memory	CD4 Treg memory	Post-ART_1y vs Pre-HIV
chr17-59208867-59210561	0.0801337282413398	-0.445569845096294	0.06	0.081	1	CD4_Treg_memory	CD4 Treg memory	Post-ART_1y vs Pre-HIV
chr9-131057106-131058156	0.0801520494313119	1.65163732343035	0.035	0.012	1	CD4_Treg_memory	CD4 Treg memory	Post-ART_1y vs Pre-HIV
chr1-30754651-30755099	0.0801716978547317	2.62370885757671	0.025	0.003	1	CD4_Treg_memory	CD4 Treg memory	Post-ART_1y vs Pre-HIV
chr12-57461391-57461838	0.0802319405263873	-0.912306914008462	0.018	0.03	1	CD4_Treg_memory	CD4 Treg memory	Post-ART_1y vs Pre-HIV
chr10-14903928-14904564	0.0802374535049122	-0.699230206244457	0.021	0.036	1	CD4_Treg_memory	CD4 Treg memory	Post-ART_1y vs Pre-HIV
chr7-24965683-24966466	0.0802827572116879	-1.27516890783581	0.007	0.015	1	CD4_Treg_memory	CD4 Treg memory	Post-ART_1y vs Pre-HIV
chr1-169426959-169427673	0.0802937196154378	-2.15662543851287	0.004	0.015	1	CD4_Treg_memory	CD4 Treg memory	Post-ART_1y vs Pre-HIV
chr1-246571252-246571833	0.0802947079681443	1.65435443183972	0.018	0.006	1	CD4_Treg_memory	CD4 Treg memory	Post-ART_1y vs Pre-HIV
chr4-168509499-168510255	0.080306232661078	-1.62157722605114	0.004	0.012	1	CD4_Treg_memory	CD4 Treg memory	Post-ART_1y vs Pre-HIV
chr4-120066076-120068067	0.0803715560918077	0.458876668755142	0.389	0.269	1	CD4_Treg_memory	CD4 Treg memory	Post-ART_1y vs Pre-HIV
chr7-48388966-48391270	0.0803762671865039	8.52542441957338	0.011	0	1	CD4_Treg_memory	CD4 Treg memory	Post-ART_1y vs Pre-HIV
chr2-28360406-28361300	0.0803781529150274	8.58026012551493	0.011	0	1	CD4_Treg_memory	CD4 Treg memory	Post-ART_1y vs Pre-HIV
chr1-183957442-183957827	0.0803858378585157	9.03993611672592	0.011	0	1	CD4_Treg_memory	CD4 Treg memory	Post-ART_1y vs Pre-HIV
chr2-9950438-9952283	0.0803932854877524	0.541685678480024	0.319	0.224	1	CD4_Treg_memory	CD4 Treg memory	Post-ART_1y vs Pre-HIV
chr9-94258743-94260464	0.080395168219029	0.945194793523974	0.154	0.075	1	CD4_Treg_memory	CD4 Treg memory	Post-ART_1y vs Pre-HIV
chr16-89408932-89409722	0.0804043303828029	0.872581065710049	0.098	0.054	1	CD4_Treg_memory	CD4 Treg memory	Post-ART_1y vs Pre-HIV
chr8-38381588-38383378	0.0804269694835681	0.500030754242688	0.333	0.209	1	CD4_Treg_memory	CD4 Treg memory	Post-ART_1y vs Pre-HIV
chr15-89040770-89041367	0.0804299350160047	9.38601915561581	0.011	0	1	CD4_Treg_memory	CD4 Treg memory	Post-ART_1y vs Pre-HIV
chr3-52696838-52697723	0.0804579798641373	9.10532526070133	0.011	0	1	CD4_Treg_memory	CD4 Treg memory	Post-ART_1y vs Pre-HIV
chr4-108649317-108651691	0.0804780418332144	0.640632819997346	0.232	0.143	1	CD4_Treg_memory	CD4 Treg memory	Post-ART_1y vs Pre-HIV
chr1-101235130-101237793	0.0805013662125655	0.866223937364315	0.211	0.11	1	CD4_Treg_memory	CD4 Treg memory	Post-ART_1y vs Pre-HIV
chr4-112604301-112604893	0.0805071330069574	2.75359601392676	0.021	0.003	1	CD4_Treg_memory	CD4 Treg memory	Post-ART_1y vs Pre-HIV
chr20-60074296-60074765	0.0805076554982135	-1.15708701210893	0.011	0.024	1	CD4_Treg_memory	CD4 Treg memory	Post-ART_1y vs Pre-HIV
chr6-8101691-8102877	0.0805221243959411	0.682226850434814	0.291	0.179	1	CD4_Treg_memory	CD4 Treg memory	Post-ART_1y vs Pre-HIV
chr19-39320113-39321332	0.0805348021310085	-0.522020160171477	0.053	0.078	1	CD4_Treg_memory	CD4 Treg memory	Post-ART_1y vs Pre-HIV
chr11-65180608-65182554	0.0805406379440593	0.68388936059793	0.193	0.116	1	CD4_Treg_memory	CD4 Treg memory	Post-ART_1y vs Pre-HIV
chr18-77207255-77207790	0.0805435798715737	1.95608567137116	0.025	0.006	1	CD4_Treg_memory	CD4 Treg memory	Post-ART_1y vs Pre-HIV
chr17-36105645-36106159	0.0805476858202658	8.67377669652117	0.011	0	1	CD4_Treg_memory	CD4 Treg memory	Post-ART_1y vs Pre-HIV
chr17-75295087-75296366	0.0805479111026371	1.94220223818566	0.039	0.009	1	CD4_Treg_memory	CD4 Treg memory	Post-ART_1y vs Pre-HIV
chr17-27218720-27219636	0.0805619625109026	-1.23471412995176	0.011	0.024	1	CD4_Treg_memory	CD4 Treg memory	Post-ART_1y vs Pre-HIV
chr17-42248164-42249299	0.0805694009131134	-0.24864733282573	0.126	0.137	1	CD4_Treg_memory	CD4 Treg memory	Post-ART_1y vs Pre-HIV
chr10-17511115-17511915	0.0805871300843845	-1.22356927537928	0.014	0.03	1	CD4_Treg_memory	CD4 Treg memory	Post-ART_1y vs Pre-HIV
chr12-96901943-96902341	0.0806153650209728	9.19903984918097	0.011	0	1	CD4_Treg_memory	CD4 Treg memory	Post-ART_1y vs Pre-HIV
chr15-85618596-85619430	0.0806558623519321	-0.618867167855515	0.032	0.045	1	CD4_Treg_memory	CD4 Treg memory	Post-ART_1y vs Pre-HIV
chr1-201946095-201947124	0.0806587945881417	-0.681819996013593	0.014	0.024	1	CD4_Treg_memory	CD4 Treg memory	Post-ART_1y vs Pre-HIV
chr1-25337911-25339647	0.0806742867094769	0.50059147321048	0.228	0.161	1	CD4_Treg_memory	CD4 Treg memory	Post-ART_1y vs Pre-HIV
chr12-110004606-110004903	0.0806895768904621	-1.95471389433272	0.004	0.012	1	CD4_Treg_memory	CD4 Treg memory	Post-ART_1y vs Pre-HIV
chr1-8408852-8409791	0.0807087264892682	2.49806204863114	0.018	0.003	1	CD4_Treg_memory	CD4 Treg memory	Post-ART_1y vs Pre-HIV
chr11-65817404-65818560	0.0807143553169034	-0.231777708258657	0.137	0.143	1	CD4_Treg_memory	CD4 Treg memory	Post-ART_1y vs Pre-HIV
chr6-149974457-149975209	0.0807210172070901	-2.14454618294815	0.004	0.015	1	CD4_Treg_memory	CD4 Treg memory	Post-ART_1y vs Pre-HIV
chr10-77877458-77878520	0.0807377465286705	1.63747744929879	0.042	0.015	1	CD4_Treg_memory	CD4 Treg memory	Post-ART_1y vs Pre-HIV
chr22-30304612-30305055	0.0807483826011914	-0.880185449185064	0.007	0.015	1	CD4_Treg_memory	CD4 Treg memory	Post-ART_1y vs Pre-HIV
chr20-47726728-47728301	0.080753257325433	-0.273585685577683	0.112	0.122	1	CD4_Treg_memory	CD4 Treg memory	Post-ART_1y vs Pre-HIV
chr5-151238369-151239593	0.080760905372401	1.54024917037285	0.042	0.012	1	CD4_Treg_memory	CD4 Treg memory	Post-ART_1y vs Pre-HIV
chr22-24174858-24175518	0.0808021513435942	-1.22205149327719	0.007	0.015	1	CD4_Treg_memory	CD4 Treg memory	Post-ART_1y vs Pre-HIV
chr10-69334051-69335523	0.0808226172222771	-0.756794967907537	0.014	0.021	1	CD4_Treg_memory	CD4 Treg memory	Post-ART_1y vs Pre-HIV
chr19-1265170-1265384	0.0808233105275677	8.8643861905292	0.011	0	1	CD4_Treg_memory	CD4 Treg memory	Post-ART_1y vs Pre-HIV
chr11-121194733-121195068	0.080830637182269	-0.856021460522256	0.011	0.018	1	CD4_Treg_memory	CD4 Treg memory	Post-ART_1y vs Pre-HIV
chr4-89294220-89295241	0.0808363860265593	-0.34410182456988	0.088	0.104	1	CD4_Treg_memory	CD4 Treg memory	Post-ART_1y vs Pre-HIV
chr1-100359947-100360520	0.0808367214106646	8.88839263357674	0.011	0	1	CD4_Treg_memory	CD4 Treg memory	Post-ART_1y vs Pre-HIV
chr15-64837445-64837871	0.0808368894891446	-1.0890672145124	0.014	0.027	1	CD4_Treg_memory	CD4 Treg memory	Post-ART_1y vs Pre-HIV
chr1-93169733-93171626	0.0808463959128961	-0.936449300626921	0.018	0.033	1	CD4_Treg_memory	CD4 Treg memory	Post-ART_1y vs Pre-HIV
chr7-104883353-104884393	0.0808548326235885	1.4674577810247	0.053	0.018	1	CD4_Treg_memory	CD4 Treg memory	Post-ART_1y vs Pre-HIV
chr7-30277922-30278632	0.0808575508590519	9.26907343877776	0.011	0	1	CD4_Treg_memory	CD4 Treg memory	Post-ART_1y vs Pre-HIV
chr2-176187427-176189584	0.0808617966005302	-1.08921859621659	0.011	0.021	1	CD4_Treg_memory	CD4 Treg memory	Post-ART_1y vs Pre-HIV
chr15-40054077-40056166	0.0808692549429933	-1.36131786628732	0.014	0.036	1	CD4_Treg_memory	CD4 Treg memory	Post-ART_1y vs Pre-HIV
chrX-20067024-20068448	0.0808715590220393	-1.6344388679416	0.004	0.012	1	CD4_Treg_memory	CD4 Treg memory	Post-ART_1y vs Pre-HIV
chr7-128360286-128362320	0.0808911233421901	-0.6802795149507	0.021	0.033	1	CD4_Treg_memory	CD4 Treg memory	Post-ART_1y vs Pre-HIV
chr15-84681763-84682227	0.0809135379538496	-0.663788169115821	0.021	0.036	1	CD4_Treg_memory	CD4 Treg memory	Post-ART_1y vs Pre-HIV
chr9-129862972-129863513	0.0809184039857059	-0.779083513034289	0.028	0.045	1	CD4_Treg_memory	CD4 Treg memory	Post-ART_1y vs Pre-HIV
chr16-30526006-30528088	0.0809389192713653	0.746479368099869	0.196	0.125	1	CD4_Treg_memory	CD4 Treg memory	Post-ART_1y vs Pre-HIV
chr6-722450-722833	0.0809520783670926	9.35782643561215	0.011	0	1	CD4_Treg_memory	CD4 Treg memory	Post-ART_1y vs Pre-HIV
chr9-130053170-130054447	0.0809547466759464	0.819548865917761	0.147	0.081	1	CD4_Treg_memory	CD4 Treg memory	Post-ART_1y vs Pre-HIV
chr12-13195986-13197002	0.080999607816834	-0.872736356641959	0.014	0.027	1	CD4_Treg_memory	CD4 Treg memory	Post-ART_1y vs Pre-HIV
chr10-35131780-35132427	0.0810014111275601	0.992842925029195	0.074	0.042	1	CD4_Treg_memory	CD4 Treg memory	Post-ART_1y vs Pre-HIV
chr6-109690148-109691714	0.0810122960239838	-0.256170864395903	0.102	0.131	1	CD4_Treg_memory	CD4 Treg memory	Post-ART_1y vs Pre-HIV
chr1-116514829-116516051	0.0810180259660212	-0.373523374720385	0.046	0.051	1	CD4_Treg_memory	CD4 Treg memory	Post-ART_1y vs Pre-HIV
chr11-9208858-9209588	0.0810274957961572	9.22347122647953	0.011	0	1	CD4_Treg_memory	CD4 Treg memory	Post-ART_1y vs Pre-HIV
chr5-154940519-154941451	0.0810284805083887	-0.333791901099426	0.084	0.101	1	CD4_Treg_memory	CD4 Treg memory	Post-ART_1y vs Pre-HIV
chr16-629884-630253	0.0810498974653863	9.21135716657019	0.011	0	1	CD4_Treg_memory	CD4 Treg memory	Post-ART_1y vs Pre-HIV
chr9-133369522-133369726	0.0810561822056576	9.18851006715679	0.011	0	1	CD4_Treg_memory	CD4 Treg memory	Post-ART_1y vs Pre-HIV
chr6-53279929-53280504	0.0810919121336355	-2.02419298301346	0.004	0.012	1	CD4_Treg_memory	CD4 Treg memory	Post-ART_1y vs Pre-HIV
chr14-24627092-24627770	0.0810967391328654	8.77901768349603	0.011	0	1	CD4_Treg_memory	CD4 Treg memory	Post-ART_1y vs Pre-HIV
chr2-64599449-64599648	0.0811269169511306	9.44019778885405	0.011	0	1	CD4_Treg_memory	CD4 Treg memory	Post-ART_1y vs Pre-HIV
chr9-129245186-129245664	0.081139382539429	9.39928997578965	0.011	0	1	CD4_Treg_memory	CD4 Treg memory	Post-ART_1y vs Pre-HIV
chr2-170714319-170716322	0.0811546131820761	2.25129858977052	0.028	0.006	1	CD4_Treg_memory	CD4 Treg memory	Post-ART_1y vs Pre-HIV
chr3-111392271-111393394	0.0811586344687799	-1.38765861789875	0.007	0.018	1	CD4_Treg_memory	CD4 Treg memory	Post-ART_1y vs Pre-HIV
chr9-126389462-126391258	0.0811738536292924	2.70315804825933	0.014	0.003	1	CD4_Treg_memory	CD4 Treg memory	Post-ART_1y vs Pre-HIV
chr7-50307042-50307571	0.0811747749238078	1.83420228871661	0.049	0.015	1	CD4_Treg_memory	CD4 Treg memory	Post-ART_1y vs Pre-HIV
chr5-178116273-178116926	0.0812172954970219	-0.638683964932206	0.035	0.045	1	CD4_Treg_memory	CD4 Treg memory	Post-ART_1y vs Pre-HIV
chr7-98841416-98842119	0.0812207091628625	-1.15570230967347	0.007	0.018	1	CD4_Treg_memory	CD4 Treg memory	Post-ART_1y vs Pre-HIV
chr17-42984976-42986129	0.0812383196977248	2.45657950680903	0.018	0.003	1	CD4_Treg_memory	CD4 Treg memory	Post-ART_1y vs Pre-HIV
chr22-40533310-40534145	0.0812481801362167	-0.635155318368711	0.053	0.072	1	CD4_Treg_memory	CD4 Treg memory	Post-ART_1y vs Pre-HIV
chr6-152184243-152185665	0.0812484193301896	0.831127724528702	0.161	0.087	1	CD4_Treg_memory	CD4 Treg memory	Post-ART_1y vs Pre-HIV
chr22-31247710-31248504	0.0812553550424191	0.87243569000952	0.116	0.06	1	CD4_Treg_memory	CD4 Treg memory	Post-ART_1y vs Pre-HIV
chr16-68107339-68107918	0.0812656687171449	1.65224356713106	0.046	0.015	1	CD4_Treg_memory	CD4 Treg memory	Post-ART_1y vs Pre-HIV
chr19-4374049-4374989	0.081296705491298	-1.5333152836193	0.004	0.012	1	CD4_Treg_memory	CD4 Treg memory	Post-ART_1y vs Pre-HIV
chr22-19290503-19292489	0.0813113216713209	-0.36201712959203	0.084	0.101	1	CD4_Treg_memory	CD4 Treg memory	Post-ART_1y vs Pre-HIV
chr11-63505252-63506367	0.0813188152434793	8.76771906894942	0.011	0	1	CD4_Treg_memory	CD4 Treg memory	Post-ART_1y vs Pre-HIV
chr6-136764152-136765042	0.0813198996000387	-0.7837105761164	0.018	0.03	1	CD4_Treg_memory	CD4 Treg memory	Post-ART_1y vs Pre-HIV
chr11-47506727-47507752	0.0813203105030365	8.9464362473692	0.011	0	1	CD4_Treg_memory	CD4 Treg memory	Post-ART_1y vs Pre-HIV
chr3-50627062-50628050	0.0813330757849389	2.682071493088	0.018	0.003	1	CD4_Treg_memory	CD4 Treg memory	Post-ART_1y vs Pre-HIV
chr8-47703665-47704616	0.0813372965815634	9.12824290326913	0.011	0	1	CD4_Treg_memory	CD4 Treg memory	Post-ART_1y vs Pre-HIV
chr7-156616922-156617588	0.0813467991730717	9.38033204395995	0.011	0	1	CD4_Treg_memory	CD4 Treg memory	Post-ART_1y vs Pre-HIV
chr9-97918530-97918912	0.0813623251296923	2.80892683971414	0.021	0.003	1	CD4_Treg_memory	CD4 Treg memory	Post-ART_1y vs Pre-HIV
chrX-47562485-47562879	0.0813697769455204	2.51579890997858	0.018	0.003	1	CD4_Treg_memory	CD4 Treg memory	Post-ART_1y vs Pre-HIV
chr10-100670827-100671350	0.0813743579757805	-1.11629746267818	0.011	0.021	1	CD4_Treg_memory	CD4 Treg memory	Post-ART_1y vs Pre-HIV
chr1-109199538-109200131	0.0813771807625836	9.14500025520066	0.011	0	1	CD4_Treg_memory	CD4 Treg memory	Post-ART_1y vs Pre-HIV
chr18-8695868-8697089	0.0813806070493402	-2.18712898871757	0.004	0.015	1	CD4_Treg_memory	CD4 Treg memory	Post-ART_1y vs Pre-HIV
chr9-136544396-136547027	0.0813875369985341	0.459663236486041	0.337	0.233	1	CD4_Treg_memory	CD4 Treg memory	Post-ART_1y vs Pre-HIV
chr15-78061826-78062346	0.0814077379816374	-0.63138188665957	0.028	0.045	1	CD4_Treg_memory	CD4 Treg memory	Post-ART_1y vs Pre-HIV
chr10-43573533-43574785	0.081413193713172	0.848372327219094	0.147	0.078	1	CD4_Treg_memory	CD4 Treg memory	Post-ART_1y vs Pre-HIV
chr1-169107780-169107988	0.0814646021220479	2.31122903333414	0.018	0.003	1	CD4_Treg_memory	CD4 Treg memory	Post-ART_1y vs Pre-HIV
chr5-14365862-14366423	0.0814750993927327	2.36776496798668	0.014	0.003	1	CD4_Treg_memory	CD4 Treg memory	Post-ART_1y vs Pre-HIV
chr14-102594529-102594834	0.0814853516319273	1.62901598875667	0.049	0.015	1	CD4_Treg_memory	CD4 Treg memory	Post-ART_1y vs Pre-HIV
chr16-89161804-89162106	0.0814856108568487	9.32576248875541	0.011	0	1	CD4_Treg_memory	CD4 Treg memory	Post-ART_1y vs Pre-HIV
chr11-65026879-65028348	0.0815010105647366	0.72350682773305	0.246	0.137	1	CD4_Treg_memory	CD4 Treg memory	Post-ART_1y vs Pre-HIV
chr1-92995346-92995752	0.0815206649666402	9.35673482086151	0.011	0	1	CD4_Treg_memory	CD4 Treg memory	Post-ART_1y vs Pre-HIV
chr10-11338261-11338549	0.0815233622841976	9.20303198069595	0.011	0	1	CD4_Treg_memory	CD4 Treg memory	Post-ART_1y vs Pre-HIV
chr15-100349290-100351088	0.0815423212777701	1.00633249107933	0.119	0.06	1	CD4_Treg_memory	CD4 Treg memory	Post-ART_1y vs Pre-HIV
chr6-31830389-31830682	0.081548181756852	2.05414685518515	0.032	0.009	1	CD4_Treg_memory	CD4 Treg memory	Post-ART_1y vs Pre-HIV
chr20-371548-372273	0.0815557327383286	8.80512312941034	0.011	0	1	CD4_Treg_memory	CD4 Treg memory	Post-ART_1y vs Pre-HIV
chr16-10738238-10739232	0.0815653916805031	2.83238901203783	0.021	0.003	1	CD4_Treg_memory	CD4 Treg memory	Post-ART_1y vs Pre-HIV
chr10-96089295-96090676	0.0815713285474788	0.877942012425695	0.168	0.101	1	CD4_Treg_memory	CD4 Treg memory	Post-ART_1y vs Pre-HIV
chr21-31102911-31103887	0.0815733331917128	2.88895160376086	0.021	0.003	1	CD4_Treg_memory	CD4 Treg memory	Post-ART_1y vs Pre-HIV
chr6-108865669-108866249	0.081585899907538	1.96693863227808	0.035	0.009	1	CD4_Treg_memory	CD4 Treg memory	Post-ART_1y vs Pre-HIV
chr14-91374843-91375332	0.0815901329565307	2.85158386712947	0.021	0.003	1	CD4_Treg_memory	CD4 Treg memory	Post-ART_1y vs Pre-HIV
chr19-33777359-33778569	0.0816225528027244	1.02981215828667	0.095	0.045	1	CD4_Treg_memory	CD4 Treg memory	Post-ART_1y vs Pre-HIV
chr12-105279341-105279843	0.0816234421431907	2.72178261994743	0.018	0.003	1	CD4_Treg_memory	CD4 Treg memory	Post-ART_1y vs Pre-HIV
chr1-117659548-117659816	0.0816467832515843	-1.82220222292452	0.004	0.012	1	CD4_Treg_memory	CD4 Treg memory	Post-ART_1y vs Pre-HIV
chr10-99869596-99870741	0.0816504592593854	-0.316474291773697	0.039	0.051	1	CD4_Treg_memory	CD4 Treg memory	Post-ART_1y vs Pre-HIV
chr16-89741199-89741759	0.0816590831242521	-2.1313743127387	0.004	0.015	1	CD4_Treg_memory	CD4 Treg memory	Post-ART_1y vs Pre-HIV
chr5-141968225-141969726	0.0816630880870539	0.499537812747997	0.274	0.191	1	CD4_Treg_memory	CD4 Treg memory	Post-ART_1y vs Pre-HIV
chr8-142844400-142844979	0.0816677242386492	8.64581195594146	0.011	0	1	CD4_Treg_memory	CD4 Treg memory	Post-ART_1y vs Pre-HIV
chr1-36232510-36233047	0.0816698581929996	9.14457578869892	0.011	0	1	CD4_Treg_memory	CD4 Treg memory	Post-ART_1y vs Pre-HIV
chr4-8607472-8607910	0.0816768355863513	-1.15703894910772	0.007	0.015	1	CD4_Treg_memory	CD4 Treg memory	Post-ART_1y vs Pre-HIV
chr12-12560763-12563225	0.0817022439866196	-0.139482131774941	0.263	0.269	1	CD4_Treg_memory	CD4 Treg memory	Post-ART_1y vs Pre-HIV
chr12-1309322-1310072	0.0817022461647409	-1.51198720914464	0.007	0.024	1	CD4_Treg_memory	CD4 Treg memory	Post-ART_1y vs Pre-HIV
chr6-158771632-158772148	0.0817326382377918	3.00167080281565	0.021	0.003	1	CD4_Treg_memory	CD4 Treg memory	Post-ART_1y vs Pre-HIV
chr3-98343791-98344203	0.0817478802082064	9.27476185934367	0.011	0	1	CD4_Treg_memory	CD4 Treg memory	Post-ART_1y vs Pre-HIV
chr12-106309946-106311794	0.0817599909246682	-1.65115431224281	0.004	0.012	1	CD4_Treg_memory	CD4 Treg memory	Post-ART_1y vs Pre-HIV
chr10-35149068-35150348	0.0817656786645648	1.28718460721464	0.074	0.03	1	CD4_Treg_memory	CD4 Treg memory	Post-ART_1y vs Pre-HIV
chr17-66304381-66304614	0.0817661599850491	-1.75825696721347	0.004	0.012	1	CD4_Treg_memory	CD4 Treg memory	Post-ART_1y vs Pre-HIV
chr19-36331232-36332178	0.081775014899739	1.65911345949876	0.056	0.018	1	CD4_Treg_memory	CD4 Treg memory	Post-ART_1y vs Pre-HIV
chr17-46276792-46277526	0.0817870349310373	2.35338169800731	0.018	0.003	1	CD4_Treg_memory	CD4 Treg memory	Post-ART_1y vs Pre-HIV
chr3-39294203-39294872	0.0817914758514379	1.07838722610244	0.035	0.015	1	CD4_Treg_memory	CD4 Treg memory	Post-ART_1y vs Pre-HIV
chr16-78890436-78890800	0.0817975359857062	9.34342390186164	0.011	0	1	CD4_Treg_memory	CD4 Treg memory	Post-ART_1y vs Pre-HIV
chr7-47806256-47808190	0.0818063823384624	8.81723512081988	0.011	0	1	CD4_Treg_memory	CD4 Treg memory	Post-ART_1y vs Pre-HIV
chr17-5237088-5238104	0.0818262443928945	2.830760218595	0.014	0.003	1	CD4_Treg_memory	CD4 Treg memory	Post-ART_1y vs Pre-HIV
chr19-56350306-56350769	0.081828296311812	-1.68268165407168	0.004	0.012	1	CD4_Treg_memory	CD4 Treg memory	Post-ART_1y vs Pre-HIV
chr2-171087529-171087926	0.0818300980982941	-1.63269061975483	0.004	0.012	1	CD4_Treg_memory	CD4 Treg memory	Post-ART_1y vs Pre-HIV
chr6-29752103-29753373	0.0818478075813589	-0.218167819216384	0.133	0.146	1	CD4_Treg_memory	CD4 Treg memory	Post-ART_1y vs Pre-HIV
chr2-203908167-203909968	0.081864859111349	-0.483729489718393	0.046	0.06	1	CD4_Treg_memory	CD4 Treg memory	Post-ART_1y vs Pre-HIV
chr17-49229869-49231312	0.0818886268806217	0.842428045171433	0.179	0.096	1	CD4_Treg_memory	CD4 Treg memory	Post-ART_1y vs Pre-HIV
chr12-6367347-6368474	0.0818915095686112	1.78912455259119	0.046	0.012	1	CD4_Treg_memory	CD4 Treg memory	Post-ART_1y vs Pre-HIV
chr8-130350591-130351039	0.0818941892360249	9.32631177198439	0.011	0	1	CD4_Treg_memory	CD4 Treg memory	Post-ART_1y vs Pre-HIV
chr10-70221078-70222695	0.0818959503060122	0.979790408303769	0.074	0.036	1	CD4_Treg_memory	CD4 Treg memory	Post-ART_1y vs Pre-HIV
chr18-49227283-49228742	0.0819032717612548	8.6408162577562	0.011	0	1	CD4_Treg_memory	CD4 Treg memory	Post-ART_1y vs Pre-HIV
chr9-78022665-78023509	0.0819129419715075	8.45027286767332	0.011	0	1	CD4_Treg_memory	CD4 Treg memory	Post-ART_1y vs Pre-HIV
chr14-91292475-91292730	0.0819170212860579	9.24536503417322	0.011	0	1	CD4_Treg_memory	CD4 Treg memory	Post-ART_1y vs Pre-HIV
chr19-14333387-14335111	0.0819265874631629	-0.245313434567654	0.046	0.054	1	CD4_Treg_memory	CD4 Treg memory	Post-ART_1y vs Pre-HIV
chr6-35300827-35301138	0.0819650788226971	-1.43521140871112	0.004	0.012	1	CD4_Treg_memory	CD4 Treg memory	Post-ART_1y vs Pre-HIV
chr6-14073568-14074414	0.0819659873134529	-1.8784027293871	0.004	0.012	1	CD4_Treg_memory	CD4 Treg memory	Post-ART_1y vs Pre-HIV
chrX-44243868-44244315	0.0820263746380475	9.16884149660062	0.011	0	1	CD4_Treg_memory	CD4 Treg memory	Post-ART_1y vs Pre-HIV
chr2-10277757-10279075	0.082068400526134	8.33560192130179	0.011	0	1	CD4_Treg_memory	CD4 Treg memory	Post-ART_1y vs Pre-HIV
chr2-205681731-205682889	0.08206843367275	2.4008050292212	0.014	0.003	1	CD4_Treg_memory	CD4 Treg memory	Post-ART_1y vs Pre-HIV
chr17-81229292-81229650	0.082073868430651	-2.05910959733075	0.004	0.015	1	CD4_Treg_memory	CD4 Treg memory	Post-ART_1y vs Pre-HIV
chr10-381438-382256	0.082079008052221	8.66672881383432	0.011	0	1	CD4_Treg_memory	CD4 Treg memory	Post-ART_1y vs Pre-HIV
chr7-75741530-75741917	0.0820937194699093	8.90511425757391	0.011	0	1	CD4_Treg_memory	CD4 Treg memory	Post-ART_1y vs Pre-HIV
chr4-153472190-153472473	0.0821254706092754	-1.821563806696	0.004	0.012	1	CD4_Treg_memory	CD4 Treg memory	Post-ART_1y vs Pre-HIV
chr10-119653235-119653502	0.0821485633375401	9.18150563773317	0.011	0	1	CD4_Treg_memory	CD4 Treg memory	Post-ART_1y vs Pre-HIV
chr1-32413457-32414292	0.0821621348245961	2.65426059423982	0.032	0.006	1	CD4_Treg_memory	CD4 Treg memory	Post-ART_1y vs Pre-HIV
chr8-58971388-58971836	0.0821648623941156	9.42183660342896	0.011	0	1	CD4_Treg_memory	CD4 Treg memory	Post-ART_1y vs Pre-HIV
chr18-58895874-58897059	0.0821658921582747	-2.25404718376856	0.004	0.015	1	CD4_Treg_memory	CD4 Treg memory	Post-ART_1y vs Pre-HIV
chr3-156474715-156475343	0.0821692475880748	9.26936232692572	0.011	0	1	CD4_Treg_memory	CD4 Treg memory	Post-ART_1y vs Pre-HIV
chr6-154773528-154774144	0.0821723036180228	1.72137919416037	0.025	0.009	1	CD4_Treg_memory	CD4 Treg memory	Post-ART_1y vs Pre-HIV
chr9-122912455-122914194	0.0821731730517078	0.85640221653434	0.13	0.069	1	CD4_Treg_memory	CD4 Treg memory	Post-ART_1y vs Pre-HIV
chr19-13215496-13216303	0.0821741411844063	2.6657120319176	0.018	0.003	1	CD4_Treg_memory	CD4 Treg memory	Post-ART_1y vs Pre-HIV
chr7-107552409-107552849	0.0821750574070642	-1.24339202251295	0.007	0.015	1	CD4_Treg_memory	CD4 Treg memory	Post-ART_1y vs Pre-HIV
chr3-14946810-14948796	0.0821818626533574	-0.197125036851635	0.404	0.409	1	CD4_Treg_memory	CD4 Treg memory	Post-ART_1y vs Pre-HIV
chr6-13769737-13769951	0.0821932417145385	9.36968559412099	0.011	0	1	CD4_Treg_memory	CD4 Treg memory	Post-ART_1y vs Pre-HIV
chr9-34546535-34547205	0.0821958886978854	2.65870459679934	0.018	0.003	1	CD4_Treg_memory	CD4 Treg memory	Post-ART_1y vs Pre-HIV
chr4-39695506-39695964	0.0822175205632762	1.64148480249337	0.035	0.012	1	CD4_Treg_memory	CD4 Treg memory	Post-ART_1y vs Pre-HIV
chr2-239910754-239912411	0.0822204038767544	-0.937650658717927	0.014	0.024	1	CD4_Treg_memory	CD4 Treg memory	Post-ART_1y vs Pre-HIV
chr9-129148639-129149740	0.0822607679368807	-1.70117129873163	0.004	0.012	1	CD4_Treg_memory	CD4 Treg memory	Post-ART_1y vs Pre-HIV
chr11-74492633-74494235	0.0822758568497332	0.509686491319116	0.365	0.248	1	CD4_Treg_memory	CD4 Treg memory	Post-ART_1y vs Pre-HIV
chr11-48106964-48107624	0.0822801125156208	1.65921445173349	0.042	0.015	1	CD4_Treg_memory	CD4 Treg memory	Post-ART_1y vs Pre-HIV
chr11-118895425-118896066	0.0822893758148695	-0.458262562240314	0.032	0.042	1	CD4_Treg_memory	CD4 Treg memory	Post-ART_1y vs Pre-HIV
chr20-50518343-50518605	0.0822896763917861	2.52538416108046	0.014	0.003	1	CD4_Treg_memory	CD4 Treg memory	Post-ART_1y vs Pre-HIV
chr13-99217218-99218014	0.0822905633105132	8.56310290000965	0.011	0	1	CD4_Treg_memory	CD4 Treg memory	Post-ART_1y vs Pre-HIV
chr6-156933257-156933639	0.082299850688477	-1.65793925372429	0.004	0.012	1	CD4_Treg_memory	CD4 Treg memory	Post-ART_1y vs Pre-HIV
chr22-37149306-37150460	0.0823084749432913	-0.251884834703673	0.165	0.176	1	CD4_Treg_memory	CD4 Treg memory	Post-ART_1y vs Pre-HIV
chr9-75150964-75151280	0.0823189946412791	9.06732648278527	0.011	0	1	CD4_Treg_memory	CD4 Treg memory	Post-ART_1y vs Pre-HIV
chr7-5191217-5191777	0.0823856134238266	8.99839829185598	0.011	0	1	CD4_Treg_memory	CD4 Treg memory	Post-ART_1y vs Pre-HIV
chr1-89842523-89844743	0.0823967686122665	0.777542011387405	0.175	0.096	1	CD4_Treg_memory	CD4 Treg memory	Post-ART_1y vs Pre-HIV
chr15-44739343-44739675	0.0824015539557791	-2.09578304120671	0.004	0.015	1	CD4_Treg_memory	CD4 Treg memory	Post-ART_1y vs Pre-HIV
chr22-46026789-46027681	0.0824418919577242	8.8095344304045	0.011	0	1	CD4_Treg_memory	CD4 Treg memory	Post-ART_1y vs Pre-HIV
chr17-42275391-42277488	0.0824538530678678	0.685924378071079	0.158	0.09	1	CD4_Treg_memory	CD4 Treg memory	Post-ART_1y vs Pre-HIV
chr17-50532383-50533087	0.0824927529076404	9.12135284181478	0.011	0	1	CD4_Treg_memory	CD4 Treg memory	Post-ART_1y vs Pre-HIV
chr3-185353753-185354586	0.0824951230429165	-1.44751574582631	0.007	0.015	1	CD4_Treg_memory	CD4 Treg memory	Post-ART_1y vs Pre-HIV
chr16-17363936-17364746	0.0825026256095089	0.99550159105934	0.137	0.072	1	CD4_Treg_memory	CD4 Treg memory	Post-ART_1y vs Pre-HIV
chr9-4572285-4572793	0.0825382757347631	9.20001997210461	0.011	0	1	CD4_Treg_memory	CD4 Treg memory	Post-ART_1y vs Pre-HIV
chr19-54905522-54906512	0.0825812152502459	-1.27105580280868	0.011	0.021	1	CD4_Treg_memory	CD4 Treg memory	Post-ART_1y vs Pre-HIV
chr15-77118647-77119266	0.082613852673172	-1.65909426383979	0.007	0.018	1	CD4_Treg_memory	CD4 Treg memory	Post-ART_1y vs Pre-HIV
chr12-123237605-123238379	0.0826230855533136	-0.79754129364213	0.028	0.048	1	CD4_Treg_memory	CD4 Treg memory	Post-ART_1y vs Pre-HIV
chr9-113589932-113590197	0.0826322220103282	-1.83409922589971	0.004	0.012	1	CD4_Treg_memory	CD4 Treg memory	Post-ART_1y vs Pre-HIV
chr9-35114052-35115394	0.0826567980073584	1.12536105768896	0.091	0.042	1	CD4_Treg_memory	CD4 Treg memory	Post-ART_1y vs Pre-HIV
chr1-158506243-158507401	0.0826750094328121	-2.05737368588122	0.004	0.012	1	CD4_Treg_memory	CD4 Treg memory	Post-ART_1y vs Pre-HIV
chr20-59151811-59152240	0.082676846788097	-0.656040349313721	0.032	0.048	1	CD4_Treg_memory	CD4 Treg memory	Post-ART_1y vs Pre-HIV
chr15-31869825-31871445	0.082680079952001	0.75400101429086	0.172	0.099	1	CD4_Treg_memory	CD4 Treg memory	Post-ART_1y vs Pre-HIV
chr6-20836830-20837581	0.082687421802828	-2.28249752665184	0.004	0.015	1	CD4_Treg_memory	CD4 Treg memory	Post-ART_1y vs Pre-HIV
chr4-89434034-89434679	0.0826976632121813	2.14354252320766	0.028	0.006	1	CD4_Treg_memory	CD4 Treg memory	Post-ART_1y vs Pre-HIV
chr7-155219749-155220502	0.0827406530603321	9.26301133402169	0.011	0	1	CD4_Treg_memory	CD4 Treg memory	Post-ART_1y vs Pre-HIV
chr7-2421114-2421604	0.0827471500727297	-2.16662367900587	0.004	0.015	1	CD4_Treg_memory	CD4 Treg memory	Post-ART_1y vs Pre-HIV
chr5-137665804-137666768	0.0827561657493608	-1.08989000605096	0.014	0.03	1	CD4_Treg_memory	CD4 Treg memory	Post-ART_1y vs Pre-HIV
chr10-69358725-69360215	0.0827572345306143	-1.45374189826361	0.007	0.021	1	CD4_Treg_memory	CD4 Treg memory	Post-ART_1y vs Pre-HIV
chr14-95488919-95489248	0.0827816312176718	-1.97556952962031	0.004	0.012	1	CD4_Treg_memory	CD4 Treg memory	Post-ART_1y vs Pre-HIV
chr17-34981802-34982027	0.082789911894272	-1.73234773001899	0.004	0.012	1	CD4_Treg_memory	CD4 Treg memory	Post-ART_1y vs Pre-HIV
chr15-89067730-89068892	0.0827910001399151	8.74773909905292	0.011	0	1	CD4_Treg_memory	CD4 Treg memory	Post-ART_1y vs Pre-HIV
chrX-9278813-9279517	0.0828112579023697	9.07704405711867	0.011	0	1	CD4_Treg_memory	CD4 Treg memory	Post-ART_1y vs Pre-HIV
chr2-112749475-112750520	0.0828147386367149	-0.503037263355732	0.06	0.081	1	CD4_Treg_memory	CD4 Treg memory	Post-ART_1y vs Pre-HIV
chr1-63323104-63324017	0.0828196364262007	-1.39582476700802	0.011	0.024	1	CD4_Treg_memory	CD4 Treg memory	Post-ART_1y vs Pre-HIV
chr11-108734852-108735268	0.0828212198585383	-1.03952665829117	0.007	0.015	1	CD4_Treg_memory	CD4 Treg memory	Post-ART_1y vs Pre-HIV
chr12-110521136-110521696	0.0828311600691083	-0.821760905043096	0.021	0.036	1	CD4_Treg_memory	CD4 Treg memory	Post-ART_1y vs Pre-HIV
chr9-35110978-35111911	0.0828328934171887	0.444007445294571	0.358	0.251	1	CD4_Treg_memory	CD4 Treg memory	Post-ART_1y vs Pre-HIV
chrX-39196180-39197073	0.0829024295251499	1.61752873921945	0.028	0.009	1	CD4_Treg_memory	CD4 Treg memory	Post-ART_1y vs Pre-HIV
chr5-122773631-122773988	0.0829044885688487	9.05389110030774	0.011	0	1	CD4_Treg_memory	CD4 Treg memory	Post-ART_1y vs Pre-HIV
chr2-101696521-101699007	0.0829064978128264	0.745674088569432	0.179	0.104	1	CD4_Treg_memory	CD4 Treg memory	Post-ART_1y vs Pre-HIV
chr5-134647558-134649353	0.0829355394232389	0.619999145196582	0.281	0.179	1	CD4_Treg_memory	CD4 Treg memory	Post-ART_1y vs Pre-HIV
chr22-26360227-26360915	0.0829447195807108	1.94164636108272	0.021	0.006	1	CD4_Treg_memory	CD4 Treg memory	Post-ART_1y vs Pre-HIV
chr6-42293283-42293926	0.0830012717286161	-1.3014241668475	0.007	0.015	1	CD4_Treg_memory	CD4 Treg memory	Post-ART_1y vs Pre-HIV
chr20-50509661-50511376	0.0830022075903868	0.400935218988426	0.382	0.266	1	CD4_Treg_memory	CD4 Treg memory	Post-ART_1y vs Pre-HIV
chr9-89463602-89465486	0.0830048304222798	-0.568593933891301	0.046	0.072	1	CD4_Treg_memory	CD4 Treg memory	Post-ART_1y vs Pre-HIV
chr3-172511808-172512783	0.0830207788936976	-0.949808877538616	0.025	0.045	1	CD4_Treg_memory	CD4 Treg memory	Post-ART_1y vs Pre-HIV
chr17-43661061-43661480	0.0830231948981728	1.72517714595287	0.039	0.012	1	CD4_Treg_memory	CD4 Treg memory	Post-ART_1y vs Pre-HIV
chrX-10189413-10191093	0.083051651905849	-2.00180292423023	0.004	0.012	1	CD4_Treg_memory	CD4 Treg memory	Post-ART_1y vs Pre-HIV
chr14-90836034-90836963	0.0830852496214191	9.13972004880588	0.011	0	1	CD4_Treg_memory	CD4 Treg memory	Post-ART_1y vs Pre-HIV
chr1-37752544-37753389	0.08309609431331	1.54567299219519	0.018	0.006	1	CD4_Treg_memory	CD4 Treg memory	Post-ART_1y vs Pre-HIV
chr6-26363943-26365642	0.0830989057252471	0.860142589828344	0.175	0.099	1	CD4_Treg_memory	CD4 Treg memory	Post-ART_1y vs Pre-HIV
chr3-141229103-141229400	0.0831052949462227	9.41344820689687	0.011	0	1	CD4_Treg_memory	CD4 Treg memory	Post-ART_1y vs Pre-HIV
chr19-34403941-34404965	0.0831238692600908	0.742763328156552	0.186	0.107	1	CD4_Treg_memory	CD4 Treg memory	Post-ART_1y vs Pre-HIV
chr13-40981207-40981662	0.0831356616479039	-0.964962546036892	0.011	0.021	1	CD4_Treg_memory	CD4 Treg memory	Post-ART_1y vs Pre-HIV
chr4-121869513-121870837	0.0831368598448195	0.703080610798105	0.228	0.146	1	CD4_Treg_memory	CD4 Treg memory	Post-ART_1y vs Pre-HIV
chr2-69507759-69508282	0.0831405042719843	9.15616045333492	0.011	0	1	CD4_Treg_memory	CD4 Treg memory	Post-ART_1y vs Pre-HIV
chr22-30195764-30197079	0.0831524704816833	1.02955441056837	0.035	0.018	1	CD4_Treg_memory	CD4 Treg memory	Post-ART_1y vs Pre-HIV
chr12-104485309-104486082	0.0831604927197172	-0.579480876000373	0.032	0.048	1	CD4_Treg_memory	CD4 Treg memory	Post-ART_1y vs Pre-HIV
chr3-49855902-49857170	0.0831661656223673	0.66238501633463	0.291	0.185	1	CD4_Treg_memory	CD4 Treg memory	Post-ART_1y vs Pre-HIV
chr19-57171456-57172712	0.0831742228325757	1.64441138752592	0.053	0.018	1	CD4_Treg_memory	CD4 Treg memory	Post-ART_1y vs Pre-HIV
chr11-48019876-48020725	0.0831768114379524	-0.316948366479276	0.098	0.107	1	CD4_Treg_memory	CD4 Treg memory	Post-ART_1y vs Pre-HIV
chrX-49100241-49101882	0.0831784866244408	-0.0732611300543164	0.186	0.197	1	CD4_Treg_memory	CD4 Treg memory	Post-ART_1y vs Pre-HIV
chr12-109460738-109461743	0.0831798142383531	-2.21381319847316	0.004	0.015	1	CD4_Treg_memory	CD4 Treg memory	Post-ART_1y vs Pre-HIV
chr1-156276393-156277516	0.0832022006725397	8.95194349686108	0.011	0	1	CD4_Treg_memory	CD4 Treg memory	Post-ART_1y vs Pre-HIV
chr10-73857279-73857798	0.0832357374169424	-1.83167386408816	0.004	0.012	1	CD4_Treg_memory	CD4 Treg memory	Post-ART_1y vs Pre-HIV
chr1-12478080-12479012	0.0832439738867095	-1.01622728280868	0.011	0.021	1	CD4_Treg_memory	CD4 Treg memory	Post-ART_1y vs Pre-HIV
chr22-38266889-38267513	0.0832595353372363	2.30122117524598	0.035	0.009	1	CD4_Treg_memory	CD4 Treg memory	Post-ART_1y vs Pre-HIV
chr8-42721345-42722148	0.0832667931437817	-2.04675066677494	0.004	0.015	1	CD4_Treg_memory	CD4 Treg memory	Post-ART_1y vs Pre-HIV
chr10-95230339-95231308	0.0832870352104169	3.20899182849643	0.018	0.003	1	CD4_Treg_memory	CD4 Treg memory	Post-ART_1y vs Pre-HIV
chr8-141038374-141038627	0.0832899890563962	9.07383689042619	0.011	0	1	CD4_Treg_memory	CD4 Treg memory	Post-ART_1y vs Pre-HIV
chr10-8060917-8062214	0.0832924814143978	-0.546530088038971	0.07	0.096	1	CD4_Treg_memory	CD4 Treg memory	Post-ART_1y vs Pre-HIV
chr22-30308581-30308929	0.0833617920752913	1.70780199124132	0.032	0.009	1	CD4_Treg_memory	CD4 Treg memory	Post-ART_1y vs Pre-HIV
chr7-64950740-64951604	0.0833810121966787	2.4277120358387	0.014	0.003	1	CD4_Treg_memory	CD4 Treg memory	Post-ART_1y vs Pre-HIV
chr22-17841706-17842893	0.0833928031560563	-0.543576424525355	0.028	0.036	1	CD4_Treg_memory	CD4 Treg memory	Post-ART_1y vs Pre-HIV
chr2-144474976-144475420	0.0833986713272385	8.69487031967832	0.011	0	1	CD4_Treg_memory	CD4 Treg memory	Post-ART_1y vs Pre-HIV
chr1-40313535-40313906	0.083420964986871	-1.77560347611411	0.004	0.012	1	CD4_Treg_memory	CD4 Treg memory	Post-ART_1y vs Pre-HIV
chr15-25709968-25710449	0.0834449902348968	9.06896231499474	0.011	0	1	CD4_Treg_memory	CD4 Treg memory	Post-ART_1y vs Pre-HIV
chr3-69082741-69083150	0.0834606897681724	2.29121095777401	0.028	0.006	1	CD4_Treg_memory	CD4 Treg memory	Post-ART_1y vs Pre-HIV
chr16-69310481-69312138	0.0834813202941042	-0.134332774678089	0.326	0.331	1	CD4_Treg_memory	CD4 Treg memory	Post-ART_1y vs Pre-HIV
chr11-57565806-57566648	0.0834965415801824	-0.809834997222415	0.028	0.051	1	CD4_Treg_memory	CD4 Treg memory	Post-ART_1y vs Pre-HIV
chr2-230439434-230439965	0.0835067791342002	3.08124497962623	0.021	0.003	1	CD4_Treg_memory	CD4 Treg memory	Post-ART_1y vs Pre-HIV
chr17-46186703-46187225	0.0835113902591168	1.24284765925376	0.042	0.018	1	CD4_Treg_memory	CD4 Treg memory	Post-ART_1y vs Pre-HIV
chr7-77734549-77735317	0.083513005638395	9.19558166596498	0.011	0	1	CD4_Treg_memory	CD4 Treg memory	Post-ART_1y vs Pre-HIV
chr15-60584120-60585005	0.0835654711492903	-0.415976650750144	0.035	0.045	1	CD4_Treg_memory	CD4 Treg memory	Post-ART_1y vs Pre-HIV
chr18-49052555-49053624	0.0835688290680078	2.19907987656094	0.018	0.003	1	CD4_Treg_memory	CD4 Treg memory	Post-ART_1y vs Pre-HIV
chr1-209650409-209650803	0.0836353684073892	8.88800009264824	0.011	0	1	CD4_Treg_memory	CD4 Treg memory	Post-ART_1y vs Pre-HIV
chr2-101883698-101884236	0.0836359784619646	8.90049103587513	0.011	0	1	CD4_Treg_memory	CD4 Treg memory	Post-ART_1y vs Pre-HIV
chr10-29734650-29737171	0.0836424047856246	1.0488972558293	0.105	0.048	1	CD4_Treg_memory	CD4 Treg memory	Post-ART_1y vs Pre-HIV
chr14-100407826-100408850	0.0836493659488341	-1.23671913435027	0.007	0.015	1	CD4_Treg_memory	CD4 Treg memory	Post-ART_1y vs Pre-HIV
chr9-99824548-99824858	0.0836600099859925	1.77554891267509	0.042	0.012	1	CD4_Treg_memory	CD4 Treg memory	Post-ART_1y vs Pre-HIV
chr7-128426988-128427596	0.083670693814864	2.05964671731792	0.025	0.006	1	CD4_Treg_memory	CD4 Treg memory	Post-ART_1y vs Pre-HIV
chr6-148759660-148761934	0.0836862666395465	-0.241248359309334	0.042	0.048	1	CD4_Treg_memory	CD4 Treg memory	Post-ART_1y vs Pre-HIV
chr2-171811194-171811458	0.0836993124132273	-1.72798639775218	0.004	0.012	1	CD4_Treg_memory	CD4 Treg memory	Post-ART_1y vs Pre-HIV
chr2-69584510-69584877	0.0837081110865202	-1.6204514126165	0.004	0.012	1	CD4_Treg_memory	CD4 Treg memory	Post-ART_1y vs Pre-HIV
chr10-62815056-62818273	0.0837182726229419	-0.126228230124355	0.372	0.37	1	CD4_Treg_memory	CD4 Treg memory	Post-ART_1y vs Pre-HIV
chr17-81509716-81510430	0.0837472185031704	-0.48617607893172	0.035	0.051	1	CD4_Treg_memory	CD4 Treg memory	Post-ART_1y vs Pre-HIV
chr18-656924-658973	0.0837550407245692	-0.438550918355627	0.053	0.069	1	CD4_Treg_memory	CD4 Treg memory	Post-ART_1y vs Pre-HIV
chr17-66191427-66192628	0.0837574401590676	0.750352892068394	0.14	0.084	1	CD4_Treg_memory	CD4 Treg memory	Post-ART_1y vs Pre-HIV
chr16-4700349-4700729	0.083770228094463	9.0935378510834	0.011	0	1	CD4_Treg_memory	CD4 Treg memory	Post-ART_1y vs Pre-HIV
chr1-243745042-243745713	0.0837786773120531	9.13922238450036	0.011	0	1	CD4_Treg_memory	CD4 Treg memory	Post-ART_1y vs Pre-HIV
chr3-48563624-48564588	0.0837897548966314	2.48569000923022	0.021	0.003	1	CD4_Treg_memory	CD4 Treg memory	Post-ART_1y vs Pre-HIV
chr15-62124105-62124649	0.083815619456799	9.1847306986753	0.011	0	1	CD4_Treg_memory	CD4 Treg memory	Post-ART_1y vs Pre-HIV
chr19-12838079-12838606	0.0838187001164105	1.49249881969503	0.056	0.018	1	CD4_Treg_memory	CD4 Treg memory	Post-ART_1y vs Pre-HIV
chr10-24617715-24618100	0.0838217119992785	-1.28565822555776	0.007	0.015	1	CD4_Treg_memory	CD4 Treg memory	Post-ART_1y vs Pre-HIV
chr12-120199934-120202275	0.0838398857564202	0.484921806569303	0.428	0.296	1	CD4_Treg_memory	CD4 Treg memory	Post-ART_1y vs Pre-HIV
chr4-173301257-173301926	0.0838456528286533	2.30729265342146	0.028	0.006	1	CD4_Treg_memory	CD4 Treg memory	Post-ART_1y vs Pre-HIV
chr11-20647862-20648277	0.0838795621237157	9.29387747806366	0.011	0	1	CD4_Treg_memory	CD4 Treg memory	Post-ART_1y vs Pre-HIV
chr6-30741851-30744780	0.0838865066356491	0.979119392028306	0.161	0.075	1	CD4_Treg_memory	CD4 Treg memory	Post-ART_1y vs Pre-HIV
chr22-21623958-21624390	0.083888192499224	-1.7298303799698	0.004	0.012	1	CD4_Treg_memory	CD4 Treg memory	Post-ART_1y vs Pre-HIV
chr5-32163424-32164560	0.0838884563105316	8.9835079875039	0.011	0	1	CD4_Treg_memory	CD4 Treg memory	Post-ART_1y vs Pre-HIV
chr1-108747877-108748242	0.083892973910788	8.84979718586486	0.011	0	1	CD4_Treg_memory	CD4 Treg memory	Post-ART_1y vs Pre-HIV
chr11-65956562-65957229	0.0839011055778213	1.74787239985213	0.032	0.009	1	CD4_Treg_memory	CD4 Treg memory	Post-ART_1y vs Pre-HIV
chr1-146448559-146448766	0.0839351883806874	9.17608571959988	0.011	0	1	CD4_Treg_memory	CD4 Treg memory	Post-ART_1y vs Pre-HIV
chr2-136381799-136382749	0.0839644782862221	-0.299393579209214	0.074	0.09	1	CD4_Treg_memory	CD4 Treg memory	Post-ART_1y vs Pre-HIV
chr4-26287510-26289653	0.0840171825027943	2.87379302738644	0.025	0.003	1	CD4_Treg_memory	CD4 Treg memory	Post-ART_1y vs Pre-HIV
chr1-45512297-45512957	0.0840225635699623	2.15408228703912	0.028	0.006	1	CD4_Treg_memory	CD4 Treg memory	Post-ART_1y vs Pre-HIV
chr7-90708649-90709339	0.0840534169886593	-1.88907923523782	0.004	0.015	1	CD4_Treg_memory	CD4 Treg memory	Post-ART_1y vs Pre-HIV
chr10-12180959-12182018	0.0840546049613127	-0.394725156392844	0.07	0.081	1	CD4_Treg_memory	CD4 Treg memory	Post-ART_1y vs Pre-HIV
chr1-204414045-204414294	0.0840815600629978	8.93438907001848	0.011	0	1	CD4_Treg_memory	CD4 Treg memory	Post-ART_1y vs Pre-HIV
chr4-153518269-153518942	0.084104589374423	-0.893647940339876	0.014	0.027	1	CD4_Treg_memory	CD4 Treg memory	Post-ART_1y vs Pre-HIV
chr8-37802103-37802510	0.0841157431396822	9.26847337361447	0.011	0	1	CD4_Treg_memory	CD4 Treg memory	Post-ART_1y vs Pre-HIV
chr13-50132434-50132872	0.0841181876582429	-0.934707656126352	0.014	0.027	1	CD4_Treg_memory	CD4 Treg memory	Post-ART_1y vs Pre-HIV
chr6-106545972-106547496	0.0841187529198361	-1.60370500427965	0.004	0.012	1	CD4_Treg_memory	CD4 Treg memory	Post-ART_1y vs Pre-HIV
chr2-30226342-30227077	0.0841188607936062	2.44837598119345	0.025	0.006	1	CD4_Treg_memory	CD4 Treg memory	Post-ART_1y vs Pre-HIV
chr1-228164566-228165037	0.084141470316656	-1.78667334081235	0.004	0.015	1	CD4_Treg_memory	CD4 Treg memory	Post-ART_1y vs Pre-HIV
chr5-102971558-102972032	0.0841922080162518	9.23035783016404	0.011	0	1	CD4_Treg_memory	CD4 Treg memory	Post-ART_1y vs Pre-HIV
chr10-86938988-86939962	0.0841924467822022	-0.182571715329372	0.126	0.14	1	CD4_Treg_memory	CD4 Treg memory	Post-ART_1y vs Pre-HIV
chr22-49929369-49929926	0.0842040890108944	-0.250606140473291	0.056	0.066	1	CD4_Treg_memory	CD4 Treg memory	Post-ART_1y vs Pre-HIV
chr17-59762138-59762775	0.0842143996095263	-2.17588109029984	0.004	0.015	1	CD4_Treg_memory	CD4 Treg memory	Post-ART_1y vs Pre-HIV
chr6-27388280-27389435	0.0842234083363018	1.44287866071824	0.042	0.015	1	CD4_Treg_memory	CD4 Treg memory	Post-ART_1y vs Pre-HIV
chr11-77999946-78000455	0.08422850343549	-0.830144789969288	0.014	0.024	1	CD4_Treg_memory	CD4 Treg memory	Post-ART_1y vs Pre-HIV
chr18-62200567-62200858	0.084247404313868	2.25705485342605	0.014	0.003	1	CD4_Treg_memory	CD4 Treg memory	Post-ART_1y vs Pre-HIV
chrX-150683243-150683897	0.0842539141807278	2.50586694219003	0.021	0.003	1	CD4_Treg_memory	CD4 Treg memory	Post-ART_1y vs Pre-HIV
chr15-43826550-43827295	0.0842574684255141	0.945149103389479	0.081	0.042	1	CD4_Treg_memory	CD4 Treg memory	Post-ART_1y vs Pre-HIV
chr12-14576909-14577786	0.0842692337691953	-1.14881255790487	0.007	0.015	1	CD4_Treg_memory	CD4 Treg memory	Post-ART_1y vs Pre-HIV
chr1-212234357-212235307	0.0843067013098081	8.5165066015605	0.011	0	1	CD4_Treg_memory	CD4 Treg memory	Post-ART_1y vs Pre-HIV
chr6-32852629-32855034	0.0843188740749645	-0.0438091696685604	0.386	0.361	1	CD4_Treg_memory	CD4 Treg memory	Post-ART_1y vs Pre-HIV
chr3-141528531-141529139	0.0843297186438966	9.16682297783743	0.011	0	1	CD4_Treg_memory	CD4 Treg memory	Post-ART_1y vs Pre-HIV
chr5-79229348-79230018	0.0843418630422283	2.55249785776992	0.018	0.003	1	CD4_Treg_memory	CD4 Treg memory	Post-ART_1y vs Pre-HIV
chr20-57399624-57399955	0.0843655368321039	-1.68280770228919	0.007	0.021	1	CD4_Treg_memory	CD4 Treg memory	Post-ART_1y vs Pre-HIV
chr11-67276688-67277947	0.0843897101588868	-0.200308077542702	0.119	0.131	1	CD4_Treg_memory	CD4 Treg memory	Post-ART_1y vs Pre-HIV
chr3-47016704-47018017	0.0844005126891685	-0.950269364149166	0.018	0.033	1	CD4_Treg_memory	CD4 Treg memory	Post-ART_1y vs Pre-HIV
chr12-113064911-113065505	0.0844241103284517	9.12178685814615	0.011	0	1	CD4_Treg_memory	CD4 Treg memory	Post-ART_1y vs Pre-HIV
chr2-100416705-100417801	0.08442573968518	2.31977573170031	0.028	0.006	1	CD4_Treg_memory	CD4 Treg memory	Post-ART_1y vs Pre-HIV
chr10-91389485-91390136	0.0844304148155336	-1.71435072441567	0.004	0.012	1	CD4_Treg_memory	CD4 Treg memory	Post-ART_1y vs Pre-HIV
chr10-17249751-17250075	0.0844587932621565	9.18564925840254	0.011	0	1	CD4_Treg_memory	CD4 Treg memory	Post-ART_1y vs Pre-HIV
chr2-170820776-170821125	0.0844794699528408	2.90773407230496	0.021	0.003	1	CD4_Treg_memory	CD4 Treg memory	Post-ART_1y vs Pre-HIV
chr15-90200550-90202063	0.0844932960613387	-0.523835443284436	0.088	0.113	1	CD4_Treg_memory	CD4 Treg memory	Post-ART_1y vs Pre-HIV
chr1-226731528-226731743	0.0845299972958846	9.07844180303975	0.011	0	1	CD4_Treg_memory	CD4 Treg memory	Post-ART_1y vs Pre-HIV
chr6-44219007-44219856	0.0845489629699569	1.82977789967305	0.035	0.009	1	CD4_Treg_memory	CD4 Treg memory	Post-ART_1y vs Pre-HIV
chr3-188701233-188702379	0.0845940665122124	-2.2140906421631	0.004	0.012	1	CD4_Treg_memory	CD4 Treg memory	Post-ART_1y vs Pre-HIV
chr8-140568392-140568609	0.0846231309918011	9.26195678895071	0.011	0	1	CD4_Treg_memory	CD4 Treg memory	Post-ART_1y vs Pre-HIV
chr3-136546587-136547049	0.0846235555480532	9.23206373278277	0.011	0	1	CD4_Treg_memory	CD4 Treg memory	Post-ART_1y vs Pre-HIV
chr16-89476452-89477369	0.0846383728453406	1.86426411272159	0.032	0.009	1	CD4_Treg_memory	CD4 Treg memory	Post-ART_1y vs Pre-HIV
chr15-75042600-75044145	0.0846470386366752	1.28489010415491	0.077	0.027	1	CD4_Treg_memory	CD4 Treg memory	Post-ART_1y vs Pre-HIV
chr7-150375924-150376435	0.0846497654774062	2.30378125974134	0.028	0.006	1	CD4_Treg_memory	CD4 Treg memory	Post-ART_1y vs Pre-HIV
chr4-118771769-118772797	0.0846593482003538	-0.87209609917294	0.014	0.027	1	CD4_Treg_memory	CD4 Treg memory	Post-ART_1y vs Pre-HIV
chr1-112635182-112636077	0.0846643646990189	1.61309487040339	0.035	0.012	1	CD4_Treg_memory	CD4 Treg memory	Post-ART_1y vs Pre-HIV
chr10-101030636-101033067	0.0846649420564247	0.404391283199529	0.414	0.304	1	CD4_Treg_memory	CD4 Treg memory	Post-ART_1y vs Pre-HIV
chr6-90216075-90216954	0.0847205322971411	8.67619911904079	0.011	0	1	CD4_Treg_memory	CD4 Treg memory	Post-ART_1y vs Pre-HIV
chr4-36325308-36326105	0.0848263285469007	-2.06567772291722	0.004	0.015	1	CD4_Treg_memory	CD4 Treg memory	Post-ART_1y vs Pre-HIV
chr15-60563202-60564331	0.0848594985318914	-0.724921616102904	0.028	0.039	1	CD4_Treg_memory	CD4 Treg memory	Post-ART_1y vs Pre-HIV
chr1-165601607-165601976	0.0848778236058109	-1.22081905936774	0.011	0.024	1	CD4_Treg_memory	CD4 Treg memory	Post-ART_1y vs Pre-HIV
chr16-89764323-89765262	0.0848820014443361	1.39752807130301	0.053	0.018	1	CD4_Treg_memory	CD4 Treg memory	Post-ART_1y vs Pre-HIV
chr9-120867941-120869456	0.0848838052245446	0.328185603277383	0.533	0.4	1	CD4_Treg_memory	CD4 Treg memory	Post-ART_1y vs Pre-HIV
chr8-81708295-81708884	0.0849218843434678	-2.10957532628755	0.004	0.015	1	CD4_Treg_memory	CD4 Treg memory	Post-ART_1y vs Pre-HIV
chr9-126483570-126484020	0.0849246832990552	9.18382320032214	0.011	0	1	CD4_Treg_memory	CD4 Treg memory	Post-ART_1y vs Pre-HIV
chr22-26398479-26399205	0.0849276391248315	2.0594757970247	0.025	0.006	1	CD4_Treg_memory	CD4 Treg memory	Post-ART_1y vs Pre-HIV
chr5-53479509-53480316	0.0849277143628458	2.06922358243641	0.021	0.006	1	CD4_Treg_memory	CD4 Treg memory	Post-ART_1y vs Pre-HIV
chr20-2469710-2471267	0.0849340899946014	0.523954746524157	0.34	0.218	1	CD4_Treg_memory	CD4 Treg memory	Post-ART_1y vs Pre-HIV
chr13-52651762-52653334	0.0849347400469575	0.40680962557772	0.379	0.254	1	CD4_Treg_memory	CD4 Treg memory	Post-ART_1y vs Pre-HIV
chr2-86842387-86843271	0.0849670018057878	9.10432316959549	0.011	0	1	CD4_Treg_memory	CD4 Treg memory	Post-ART_1y vs Pre-HIV
chr11-75398979-75401419	0.0849898673439981	-0.194182818375826	0.186	0.188	1	CD4_Treg_memory	CD4 Treg memory	Post-ART_1y vs Pre-HIV
chr9-111524834-111526135	0.0850143845547506	1.04313473442069	0.102	0.048	1	CD4_Treg_memory	CD4 Treg memory	Post-ART_1y vs Pre-HIV
chr17-42286218-42289790	0.0850219753098308	-0.288502564665196	0.189	0.197	1	CD4_Treg_memory	CD4 Treg memory	Post-ART_1y vs Pre-HIV
chrX-136879204-136881004	0.0850238046198175	0.764080499919239	0.2	0.116	1	CD4_Treg_memory	CD4 Treg memory	Post-ART_1y vs Pre-HIV
chr5-139375055-139375301	0.0850246246562734	-1.78870402883557	0.004	0.012	1	CD4_Treg_memory	CD4 Treg memory	Post-ART_1y vs Pre-HIV
chr17-49215922-49216198	0.0850682534601425	2.53173474426285	0.018	0.003	1	CD4_Treg_memory	CD4 Treg memory	Post-ART_1y vs Pre-HIV
chr1-145961705-145962097	0.085088129559261	-0.775484220175399	0.028	0.045	1	CD4_Treg_memory	CD4 Treg memory	Post-ART_1y vs Pre-HIV
chr9-128723428-128725239	0.0850987414277187	-0.0846948012991648	0.428	0.424	1	CD4_Treg_memory	CD4 Treg memory	Post-ART_1y vs Pre-HIV
chr3-136691261-136692381	0.0851060254012808	8.91040745516977	0.011	0	1	CD4_Treg_memory	CD4 Treg memory	Post-ART_1y vs Pre-HIV
chr11-841979-843473	0.0851246332977409	-0.160205581875234	0.193	0.215	1	CD4_Treg_memory	CD4 Treg memory	Post-ART_1y vs Pre-HIV
chr6-34248278-34249625	0.0851256694909619	-0.107369678926149	0.344	0.334	1	CD4_Treg_memory	CD4 Treg memory	Post-ART_1y vs Pre-HIV
chr14-70660983-70661901	0.0851307109000937	-1.22949769707631	0.014	0.033	1	CD4_Treg_memory	CD4 Treg memory	Post-ART_1y vs Pre-HIV
chr22-36862058-36862686	0.085133489141866	8.83241984884498	0.011	0	1	CD4_Treg_memory	CD4 Treg memory	Post-ART_1y vs Pre-HIV
chr6-35034225-35035220	0.0851428402274127	8.62440850193249	0.011	0	1	CD4_Treg_memory	CD4 Treg memory	Post-ART_1y vs Pre-HIV
chr12-4355760-4356259	0.0851692913484188	2.96493363684632	0.025	0.003	1	CD4_Treg_memory	CD4 Treg memory	Post-ART_1y vs Pre-HIV
chr1-47224822-47226158	0.0851705850187482	1.48390232708082	0.046	0.018	1	CD4_Treg_memory	CD4 Treg memory	Post-ART_1y vs Pre-HIV
chr10-3969897-3970271	0.0851765942486364	1.81628692357083	0.021	0.006	1	CD4_Treg_memory	CD4 Treg memory	Post-ART_1y vs Pre-HIV
chr3-75784737-75785851	0.0851816106283168	1.33187131954797	0.053	0.024	1	CD4_Treg_memory	CD4 Treg memory	Post-ART_1y vs Pre-HIV
chr10-15096433-15098127	0.085190963121797	0.522317680428587	0.312	0.218	1	CD4_Treg_memory	CD4 Treg memory	Post-ART_1y vs Pre-HIV
chr6-1530505-1530790	0.0852170842808791	9.45700271578098	0.011	0	1	CD4_Treg_memory	CD4 Treg memory	Post-ART_1y vs Pre-HIV
chr14-21268816-21270415	0.0852221798964478	0.381659578188112	0.484	0.376	1	CD4_Treg_memory	CD4 Treg memory	Post-ART_1y vs Pre-HIV
chr7-36780783-36781411	0.0852223569077217	2.88941595899909	0.021	0.003	1	CD4_Treg_memory	CD4 Treg memory	Post-ART_1y vs Pre-HIV
chr22-22822267-22823460	0.0852283170746472	1.63111372736118	0.021	0.006	1	CD4_Treg_memory	CD4 Treg memory	Post-ART_1y vs Pre-HIV
chr1-156224884-156225757	0.0852545681340195	-0.302233750779899	0.084	0.099	1	CD4_Treg_memory	CD4 Treg memory	Post-ART_1y vs Pre-HIV
chr11-96220093-96220650	0.0852552837237086	-1.53616144975275	0.004	0.012	1	CD4_Treg_memory	CD4 Treg memory	Post-ART_1y vs Pre-HIV
chr20-48632464-48632687	0.0852967332990146	-1.99079168874381	0.004	0.015	1	CD4_Treg_memory	CD4 Treg memory	Post-ART_1y vs Pre-HIV
chr13-24922197-24923875	0.085297332562101	0.583105012008369	0.281	0.185	1	CD4_Treg_memory	CD4 Treg memory	Post-ART_1y vs Pre-HIV
chr3-71442172-71442953	0.0853041869412249	2.85015951506531	0.021	0.003	1	CD4_Treg_memory	CD4 Treg memory	Post-ART_1y vs Pre-HIV
chr14-31868082-31868426	0.0853067303853213	-1.6616468547927	0.004	0.012	1	CD4_Treg_memory	CD4 Treg memory	Post-ART_1y vs Pre-HIV
chr6-106180052-106180508	0.0853079249436246	9.26917546612658	0.011	0	1	CD4_Treg_memory	CD4 Treg memory	Post-ART_1y vs Pre-HIV
chr12-10406455-10407350	0.0853108201123185	8.7084623681002	0.011	0	1	CD4_Treg_memory	CD4 Treg memory	Post-ART_1y vs Pre-HIV
chr7-28133803-28134173	0.0853357581452065	9.41964734358693	0.011	0	1	CD4_Treg_memory	CD4 Treg memory	Post-ART_1y vs Pre-HIV
chr19-41875121-41876042	0.0853382585815511	0.629498716527567	0.228	0.143	1	CD4_Treg_memory	CD4 Treg memory	Post-ART_1y vs Pre-HIV
chr3-187130138-187131308	0.0853492622934028	-0.310459952075502	0.144	0.161	1	CD4_Treg_memory	CD4 Treg memory	Post-ART_1y vs Pre-HIV
chr20-48750911-48751645	0.0853526565680123	1.66447322040253	0.032	0.009	1	CD4_Treg_memory	CD4 Treg memory	Post-ART_1y vs Pre-HIV
chr17-40803374-40803880	0.085358354503741	-1.37493788566851	0.011	0.024	1	CD4_Treg_memory	CD4 Treg memory	Post-ART_1y vs Pre-HIV
chr1-161421586-161422320	0.0853668947876731	8.89281811419913	0.011	0	1	CD4_Treg_memory	CD4 Treg memory	Post-ART_1y vs Pre-HIV
chr3-194671296-194673061	0.0853836346970356	0.661019660362497	0.263	0.161	1	CD4_Treg_memory	CD4 Treg memory	Post-ART_1y vs Pre-HIV
chr11-34065790-34066216	0.0854018890999287	2.27597094279092	0.014	0.003	1	CD4_Treg_memory	CD4 Treg memory	Post-ART_1y vs Pre-HIV
chr11-34512708-34513488	0.0854518055988333	-0.814977978012847	0.011	0.018	1	CD4_Treg_memory	CD4 Treg memory	Post-ART_1y vs Pre-HIV
chr2-169141622-169142313	0.0854524068106403	2.39000040569089	0.018	0.003	1	CD4_Treg_memory	CD4 Treg memory	Post-ART_1y vs Pre-HIV
chr7-35536699-35537900	0.0854671908539567	-0.46600909076566	0.056	0.072	1	CD4_Treg_memory	CD4 Treg memory	Post-ART_1y vs Pre-HIV
chr17-43402149-43402395	0.0854711588270631	9.3137689490387	0.011	0	1	CD4_Treg_memory	CD4 Treg memory	Post-ART_1y vs Pre-HIV
chr2-74919578-74920351	0.08548000349217	1.6883314982698	0.053	0.015	1	CD4_Treg_memory	CD4 Treg memory	Post-ART_1y vs Pre-HIV
chr19-48858302-48859724	0.0854812650182899	-0.256370495271301	0.091	0.107	1	CD4_Treg_memory	CD4 Treg memory	Post-ART_1y vs Pre-HIV
chr13-25292273-25292661	0.0854821894686284	2.52951426097893	0.018	0.003	1	CD4_Treg_memory	CD4 Treg memory	Post-ART_1y vs Pre-HIV
chr8-66612279-66614402	0.0854852435131408	0.586475332516415	0.309	0.2	1	CD4_Treg_memory	CD4 Treg memory	Post-ART_1y vs Pre-HIV
chr16-56624714-56626211	0.0854855886927756	-0.300307710959225	0.067	0.081	1	CD4_Treg_memory	CD4 Treg memory	Post-ART_1y vs Pre-HIV
chr19-29714085-29716020	0.0854956848532167	0.605725921868204	0.225	0.134	1	CD4_Treg_memory	CD4 Treg memory	Post-ART_1y vs Pre-HIV
chr16-19554732-19556481	0.0855026720189717	-0.163206468651398	0.281	0.275	1	CD4_Treg_memory	CD4 Treg memory	Post-ART_1y vs Pre-HIV
chr6-147321890-147323170	0.0855179694664276	-1.29549432915962	0.014	0.03	1	CD4_Treg_memory	CD4 Treg memory	Post-ART_1y vs Pre-HIV
chr8-18209123-18210674	0.0855224137635538	0.880455245320138	0.109	0.057	1	CD4_Treg_memory	CD4 Treg memory	Post-ART_1y vs Pre-HIV
chr12-48850891-48853563	0.0855347360653194	-0.10464196484764	0.323	0.331	1	CD4_Treg_memory	CD4 Treg memory	Post-ART_1y vs Pre-HIV
chr15-99443806-99444498	0.0855369306563022	-1.43703337287189	0.007	0.018	1	CD4_Treg_memory	CD4 Treg memory	Post-ART_1y vs Pre-HIV
chr11-130434282-130435246	0.0855439869515755	-0.839745942101677	0.028	0.048	1	CD4_Treg_memory	CD4 Treg memory	Post-ART_1y vs Pre-HIV
chr1-9799579-9800757	0.0855451011348516	-0.401764883202631	0.049	0.063	1	CD4_Treg_memory	CD4 Treg memory	Post-ART_1y vs Pre-HIV
chr16-10314654-10315139	0.0855466439031902	-1.6271771122291	0.004	0.012	1	CD4_Treg_memory	CD4 Treg memory	Post-ART_1y vs Pre-HIV
chr18-2547173-2547951	0.0855480520362408	-1.2752180349408	0.007	0.015	1	CD4_Treg_memory	CD4 Treg memory	Post-ART_1y vs Pre-HIV
chr2-197266393-197266791	0.0855934385286481	-1.02230234113809	0.014	0.027	1	CD4_Treg_memory	CD4 Treg memory	Post-ART_1y vs Pre-HIV
chr7-101307808-101309001	0.0856051730686899	2.85380513218857	0.021	0.003	1	CD4_Treg_memory	CD4 Treg memory	Post-ART_1y vs Pre-HIV
chr2-111534690-111535844	0.0856206887017916	-0.959269130937532	0.021	0.039	1	CD4_Treg_memory	CD4 Treg memory	Post-ART_1y vs Pre-HIV
chr11-63657154-63657666	0.0856478487540767	9.40308159976324	0.011	0	1	CD4_Treg_memory	CD4 Treg memory	Post-ART_1y vs Pre-HIV
chr16-81697045-81697563	0.0856498441620602	-1.6584378541193	0.004	0.012	1	CD4_Treg_memory	CD4 Treg memory	Post-ART_1y vs Pre-HIV
chr18-3255332-3255919	0.0856502668346307	9.13402095809034	0.011	0	1	CD4_Treg_memory	CD4 Treg memory	Post-ART_1y vs Pre-HIV
chr3-57163896-57165594	0.0856543478463574	-1.01405536170846	0.018	0.033	1	CD4_Treg_memory	CD4 Treg memory	Post-ART_1y vs Pre-HIV
chr7-150524095-150524294	0.0856649974058407	9.38314121477551	0.011	0	1	CD4_Treg_memory	CD4 Treg memory	Post-ART_1y vs Pre-HIV
chr19-5131512-5132262	0.0856676689254705	1.58138734333545	0.028	0.009	1	CD4_Treg_memory	CD4 Treg memory	Post-ART_1y vs Pre-HIV
chr1-26408232-26408866	0.0856716696858846	-0.621409990986172	0.042	0.057	1	CD4_Treg_memory	CD4 Treg memory	Post-ART_1y vs Pre-HIV
chr7-21412219-21413270	0.0856868780393283	2.22613571311605	0.032	0.006	1	CD4_Treg_memory	CD4 Treg memory	Post-ART_1y vs Pre-HIV
chr2-119759016-119760534	0.0857270790684907	0.476357208094836	0.379	0.245	1	CD4_Treg_memory	CD4 Treg memory	Post-ART_1y vs Pre-HIV
chr20-51500133-51501347	0.0857391310378308	-0.437854075515043	0.039	0.048	1	CD4_Treg_memory	CD4 Treg memory	Post-ART_1y vs Pre-HIV
chr15-72685275-72686759	0.0857683676869158	0.851422103992637	0.165	0.096	1	CD4_Treg_memory	CD4 Treg memory	Post-ART_1y vs Pre-HIV
chr12-6635159-6636568	0.0857768384429329	1.23922792992142	0.056	0.027	1	CD4_Treg_memory	CD4 Treg memory	Post-ART_1y vs Pre-HIV
chr17-7883649-7883933	0.085790051730743	1.73902371197128	0.021	0.006	1	CD4_Treg_memory	CD4 Treg memory	Post-ART_1y vs Pre-HIV
chr18-48940427-48941509	0.0858193910547285	-0.222845071303948	0.179	0.2	1	CD4_Treg_memory	CD4 Treg memory	Post-ART_1y vs Pre-HIV
chr7-76051828-76052155	0.0858231887234628	-0.687706949532868	0.021	0.033	1	CD4_Treg_memory	CD4 Treg memory	Post-ART_1y vs Pre-HIV
chr7-45033160-45033586	0.0858261510153409	-1.3645613433368	0.007	0.018	1	CD4_Treg_memory	CD4 Treg memory	Post-ART_1y vs Pre-HIV
chr5-151244123-151244698	0.0858572044601316	-2.11983090118339	0.004	0.015	1	CD4_Treg_memory	CD4 Treg memory	Post-ART_1y vs Pre-HIV
chr10-101226703-101227536	0.0858782443788698	-1.22144125747098	0.011	0.024	1	CD4_Treg_memory	CD4 Treg memory	Post-ART_1y vs Pre-HIV
chr2-36645873-36646553	0.0858892830781382	9.04750040280667	0.011	0	1	CD4_Treg_memory	CD4 Treg memory	Post-ART_1y vs Pre-HIV
chr5-60688160-60688615	0.0858910341864507	-0.876817920880636	0.014	0.027	1	CD4_Treg_memory	CD4 Treg memory	Post-ART_1y vs Pre-HIV
chr4-4247528-4248831	0.0859026586044452	0.624926234179283	0.204	0.128	1	CD4_Treg_memory	CD4 Treg memory	Post-ART_1y vs Pre-HIV
chr17-75978370-75980340	0.0859390572266901	-0.0603133264011672	0.33	0.316	1	CD4_Treg_memory	CD4 Treg memory	Post-ART_1y vs Pre-HIV
chr17-39729707-39730972	0.0859493479351619	-0.142683601788457	0.239	0.239	1	CD4_Treg_memory	CD4 Treg memory	Post-ART_1y vs Pre-HIV
chr21-31180571-31180847	0.0859547704390688	2.9292571763224	0.025	0.003	1	CD4_Treg_memory	CD4 Treg memory	Post-ART_1y vs Pre-HIV
chr1-153622959-153623515	0.0859565636412167	2.92200834697669	0.018	0.003	1	CD4_Treg_memory	CD4 Treg memory	Post-ART_1y vs Pre-HIV
chr17-8915414-8916931	0.0859702958121948	-1.03112628788058	0.011	0.024	1	CD4_Treg_memory	CD4 Treg memory	Post-ART_1y vs Pre-HIV
chr18-45997576-45998640	0.0860029883989756	-1.31588924661949	0.007	0.021	1	CD4_Treg_memory	CD4 Treg memory	Post-ART_1y vs Pre-HIV
chr5-152142674-152143191	0.0860095882931153	1.4856026738902	0.032	0.012	1	CD4_Treg_memory	CD4 Treg memory	Post-ART_1y vs Pre-HIV
chr1-28326306-28327735	0.0860393635246241	-2.1045321586499	0.004	0.012	1	CD4_Treg_memory	CD4 Treg memory	Post-ART_1y vs Pre-HIV
chr21-42592967-42593615	0.0860495016475816	-0.943586037432311	0.014	0.024	1	CD4_Treg_memory	CD4 Treg memory	Post-ART_1y vs Pre-HIV
chr6-155187081-155187505	0.0860526521578739	-1.89223375215978	0.004	0.012	1	CD4_Treg_memory	CD4 Treg memory	Post-ART_1y vs Pre-HIV
chr8-81188209-81188785	0.086075782283729	-1.13338333428703	0.007	0.015	1	CD4_Treg_memory	CD4 Treg memory	Post-ART_1y vs Pre-HIV
chr14-73885934-73887491	0.0860871774115554	-0.108065539460074	0.186	0.182	1	CD4_Treg_memory	CD4 Treg memory	Post-ART_1y vs Pre-HIV
chr6-29679956-29681301	0.0861092800604491	1.91804205491487	0.032	0.009	1	CD4_Treg_memory	CD4 Treg memory	Post-ART_1y vs Pre-HIV
chr10-25062218-25062928	0.0861172152243604	8.88548863478021	0.011	0	1	CD4_Treg_memory	CD4 Treg memory	Post-ART_1y vs Pre-HIV
chr8-723531-724592	0.0861231046478464	8.69154657488448	0.011	0	1	CD4_Treg_memory	CD4 Treg memory	Post-ART_1y vs Pre-HIV
chr5-14992369-14993858	0.0861271560434012	0.0430750591343521	0.095	0.093	1	CD4_Treg_memory	CD4 Treg memory	Post-ART_1y vs Pre-HIV
chr13-24625364-24626837	0.0861329626687857	1.51643394290724	0.042	0.015	1	CD4_Treg_memory	CD4 Treg memory	Post-ART_1y vs Pre-HIV
chr1-203673583-203674555	0.0861350848659301	-0.243886603085899	0.095	0.107	1	CD4_Treg_memory	CD4 Treg memory	Post-ART_1y vs Pre-HIV
chr12-92927105-92927469	0.0861441704754571	-0.753335595310478	0.011	0.018	1	CD4_Treg_memory	CD4 Treg memory	Post-ART_1y vs Pre-HIV
chr6-106167285-106167708	0.0861490774594631	1.81086719300194	0.021	0.006	1	CD4_Treg_memory	CD4 Treg memory	Post-ART_1y vs Pre-HIV
chr7-55279265-55280303	0.0861726589280363	-0.55470532730273	0.035	0.051	1	CD4_Treg_memory	CD4 Treg memory	Post-ART_1y vs Pre-HIV
chr22-17217251-17217544	0.0861734563437083	-0.829141328456932	0.011	0.018	1	CD4_Treg_memory	CD4 Treg memory	Post-ART_1y vs Pre-HIV
chr10-30026544-30028319	0.0862042087238329	1.05154119335573	0.084	0.039	1	CD4_Treg_memory	CD4 Treg memory	Post-ART_1y vs Pre-HIV
chr10-6163126-6164690	0.0862114508440458	0.43912075420185	0.347	0.248	1	CD4_Treg_memory	CD4 Treg memory	Post-ART_1y vs Pre-HIV
chr8-94813126-94814127	0.0862155167893978	1.44261438063873	0.042	0.015	1	CD4_Treg_memory	CD4 Treg memory	Post-ART_1y vs Pre-HIV
chr1-37825076-37826287	0.0862176562007231	8.82196613751784	0.011	0	1	CD4_Treg_memory	CD4 Treg memory	Post-ART_1y vs Pre-HIV
chr10-100518396-100519926	0.0862265687566844	1.68398772222599	0.049	0.015	1	CD4_Treg_memory	CD4 Treg memory	Post-ART_1y vs Pre-HIV
chr20-62121224-62123459	0.086254713805245	-0.139672638544848	0.389	0.376	1	CD4_Treg_memory	CD4 Treg memory	Post-ART_1y vs Pre-HIV
chr12-102478454-102479475	0.0862551367738458	-1.61496095500423	0.004	0.012	1	CD4_Treg_memory	CD4 Treg memory	Post-ART_1y vs Pre-HIV
chr1-111732773-111734310	0.0862749898257365	1.89188838228385	0.028	0.009	1	CD4_Treg_memory	CD4 Treg memory	Post-ART_1y vs Pre-HIV
chr11-48007402-48008468	0.0862778763283247	-0.930876096528041	0.007	0.015	1	CD4_Treg_memory	CD4 Treg memory	Post-ART_1y vs Pre-HIV
chr7-16420112-16421719	0.0862865137907657	-0.831876981177602	0.035	0.048	1	CD4_Treg_memory	CD4 Treg memory	Post-ART_1y vs Pre-HIV
chr7-149071267-149072224	0.0863091217546472	-1.34722463063913	0.014	0.033	1	CD4_Treg_memory	CD4 Treg memory	Post-ART_1y vs Pre-HIV
chr10-30695571-30696464	0.0863264684223536	2.12820355092501	0.028	0.006	1	CD4_Treg_memory	CD4 Treg memory	Post-ART_1y vs Pre-HIV
chr4-140755618-140757313	0.0863271811841986	2.49637247890708	0.014	0.003	1	CD4_Treg_memory	CD4 Treg memory	Post-ART_1y vs Pre-HIV
chr19-10460627-10461836	0.086374026935533	0.694926141200375	0.147	0.087	1	CD4_Treg_memory	CD4 Treg memory	Post-ART_1y vs Pre-HIV
chr14-22549889-22550665	0.0863793392806388	-0.474008946001543	0.049	0.066	1	CD4_Treg_memory	CD4 Treg memory	Post-ART_1y vs Pre-HIV
chr20-47272497-47273159	0.0864443379171451	2.11463725729849	0.025	0.006	1	CD4_Treg_memory	CD4 Treg memory	Post-ART_1y vs Pre-HIV
chr17-17819453-17820094	0.0864516873507054	-1.09139819507462	0.011	0.018	1	CD4_Treg_memory	CD4 Treg memory	Post-ART_1y vs Pre-HIV
chr11-73411233-73411432	0.0864522761666713	9.2694895447487	0.011	0	1	CD4_Treg_memory	CD4 Treg memory	Post-ART_1y vs Pre-HIV
chr2-200850264-200850680	0.08646091825316	-2.18192143570822	0.004	0.015	1	CD4_Treg_memory	CD4 Treg memory	Post-ART_1y vs Pre-HIV
chr15-38576498-38577766	0.0864786126197445	3.22291996186313	0.025	0.003	1	CD4_Treg_memory	CD4 Treg memory	Post-ART_1y vs Pre-HIV
chr2-196183644-196184158	0.0864810656569505	-0.71151813341105	0.014	0.024	1	CD4_Treg_memory	CD4 Treg memory	Post-ART_1y vs Pre-HIV
chr20-34062552-34063190	0.0864822139168475	9.22231408696114	0.011	0	1	CD4_Treg_memory	CD4 Treg memory	Post-ART_1y vs Pre-HIV
chr6-6515435-6516520	0.0864857393442072	8.92760811531078	0.011	0	1	CD4_Treg_memory	CD4 Treg memory	Post-ART_1y vs Pre-HIV
chr15-85703189-85703631	0.0864953178091375	1.41389871349395	0.056	0.021	1	CD4_Treg_memory	CD4 Treg memory	Post-ART_1y vs Pre-HIV
chr5-180493842-180495240	0.086496452739435	-0.174728091157462	0.302	0.307	1	CD4_Treg_memory	CD4 Treg memory	Post-ART_1y vs Pre-HIV
chr1-39900704-39902568	0.0865186011106243	-0.444718214021082	0.081	0.101	1	CD4_Treg_memory	CD4 Treg memory	Post-ART_1y vs Pre-HIV
chr6-149468675-149469209	0.0865207077842935	-1.66565705270719	0.004	0.012	1	CD4_Treg_memory	CD4 Treg memory	Post-ART_1y vs Pre-HIV
chr14-100317622-100318733	0.0865212236221476	-0.659634057400608	0.025	0.042	1	CD4_Treg_memory	CD4 Treg memory	Post-ART_1y vs Pre-HIV
chr6-105993856-105995256	0.0865360788824617	-0.214939399658596	0.081	0.087	1	CD4_Treg_memory	CD4 Treg memory	Post-ART_1y vs Pre-HIV
chr11-65871915-65874010	0.0865615759473254	-0.0531889232909466	0.263	0.245	1	CD4_Treg_memory	CD4 Treg memory	Post-ART_1y vs Pre-HIV
chr1-91926963-91927625	0.0865927255115614	2.13190258087662	0.028	0.006	1	CD4_Treg_memory	CD4 Treg memory	Post-ART_1y vs Pre-HIV
chr5-69042481-69043724	0.0866232698488526	-0.364076890434752	0.074	0.09	1	CD4_Treg_memory	CD4 Treg memory	Post-ART_1y vs Pre-HIV
chr4-122321863-122322286	0.0866318520972288	-1.72466341144846	0.004	0.012	1	CD4_Treg_memory	CD4 Treg memory	Post-ART_1y vs Pre-HIV
chr9-37034119-37034932	0.0866321102231961	2.62851627365947	0.018	0.003	1	CD4_Treg_memory	CD4 Treg memory	Post-ART_1y vs Pre-HIV
chr19-45459846-45460091	0.0866335328901367	9.15070750322219	0.011	0	1	CD4_Treg_memory	CD4 Treg memory	Post-ART_1y vs Pre-HIV
chr11-14684234-14684669	0.0866556016687973	9.3362871382219	0.011	0	1	CD4_Treg_memory	CD4 Treg memory	Post-ART_1y vs Pre-HIV
chr19-2549420-2550279	0.0866875656329732	3.17896040021101	0.018	0.003	1	CD4_Treg_memory	CD4 Treg memory	Post-ART_1y vs Pre-HIV
chr12-12384405-12385700	0.0867456751253487	1.43125245190361	0.056	0.021	1	CD4_Treg_memory	CD4 Treg memory	Post-ART_1y vs Pre-HIV
chr5-176812677-176813080	0.0867586995502318	9.28582820948255	0.011	0	1	CD4_Treg_memory	CD4 Treg memory	Post-ART_1y vs Pre-HIV
chr7-98283132-98283543	0.0867631507069404	2.87834642582272	0.018	0.003	1	CD4_Treg_memory	CD4 Treg memory	Post-ART_1y vs Pre-HIV
chr17-55089979-55090572	0.0867738708456783	1.29260076599196	0.056	0.024	1	CD4_Treg_memory	CD4 Treg memory	Post-ART_1y vs Pre-HIV
chr3-136120687-136120978	0.0867742083848487	9.48291309859718	0.011	0	1	CD4_Treg_memory	CD4 Treg memory	Post-ART_1y vs Pre-HIV
chr9-133147389-133149840	0.0868046961490412	-0.181284939118824	0.291	0.296	1	CD4_Treg_memory	CD4 Treg memory	Post-ART_1y vs Pre-HIV
chr11-118695554-118696087	0.0868177611999822	1.39546645533962	0.021	0.006	1	CD4_Treg_memory	CD4 Treg memory	Post-ART_1y vs Pre-HIV
chr2-197239010-197239764	0.0868368345884773	1.94433211827396	0.042	0.012	1	CD4_Treg_memory	CD4 Treg memory	Post-ART_1y vs Pre-HIV
chr17-42407387-42407835	0.0868566848055263	-1.09419088502055	0.011	0.024	1	CD4_Treg_memory	CD4 Treg memory	Post-ART_1y vs Pre-HIV
chr12-49331306-49332223	0.0868627218951858	2.97001300355739	0.025	0.003	1	CD4_Treg_memory	CD4 Treg memory	Post-ART_1y vs Pre-HIV
chr14-75541936-75543509	0.0868867038964396	0.822952403173311	0.137	0.081	1	CD4_Treg_memory	CD4 Treg memory	Post-ART_1y vs Pre-HIV
chr2-30090425-30091190	0.0868873278881304	-0.770436938352554	0.018	0.03	1	CD4_Treg_memory	CD4 Treg memory	Post-ART_1y vs Pre-HIV
chr16-30182593-30184810	0.0869015447481744	-0.121794517272281	0.295	0.296	1	CD4_Treg_memory	CD4 Treg memory	Post-ART_1y vs Pre-HIV
chr1-27851467-27851839	0.0869246591368567	9.42057459689651	0.011	0	1	CD4_Treg_memory	CD4 Treg memory	Post-ART_1y vs Pre-HIV
chr2-112599639-112600390	0.0869311812752688	-1.10738889684219	0.021	0.042	1	CD4_Treg_memory	CD4 Treg memory	Post-ART_1y vs Pre-HIV
chr12-54289226-54289837	0.0869394374095462	8.77775054962828	0.011	0	1	CD4_Treg_memory	CD4 Treg memory	Post-ART_1y vs Pre-HIV
chr19-3028047-3029772	0.086984593118054	-1.44618970575973	0.011	0.033	1	CD4_Treg_memory	CD4 Treg memory	Post-ART_1y vs Pre-HIV
chr11-66099587-66101372	0.0869929173924547	1.44143351105825	0.07	0.024	1	CD4_Treg_memory	CD4 Treg memory	Post-ART_1y vs Pre-HIV
chr11-57666466-57668818	0.0869980516210676	0.293372108228684	0.565	0.445	1	CD4_Treg_memory	CD4 Treg memory	Post-ART_1y vs Pre-HIV
chr2-136343089-136343288	0.0869993924659846	9.46411352620364	0.011	0	1	CD4_Treg_memory	CD4 Treg memory	Post-ART_1y vs Pre-HIV
chr12-71684016-71684395	0.0870062598682577	-1.28838001958193	0.007	0.018	1	CD4_Treg_memory	CD4 Treg memory	Post-ART_1y vs Pre-HIV
chr13-111216089-111216481	0.0870077350450762	9.16157142276558	0.011	0	1	CD4_Treg_memory	CD4 Treg memory	Post-ART_1y vs Pre-HIV
chr11-72751574-72753102	0.0870182549266274	-0.140855058853101	0.193	0.2	1	CD4_Treg_memory	CD4 Treg memory	Post-ART_1y vs Pre-HIV
chr8-31032203-31034292	0.0870777001446593	-0.133041294892766	0.26	0.251	1	CD4_Treg_memory	CD4 Treg memory	Post-ART_1y vs Pre-HIV
chr16-3665238-3665866	0.0870777700682621	-2.45502752009412	0.004	0.021	1	CD4_Treg_memory	CD4 Treg memory	Post-ART_1y vs Pre-HIV
chr1-172697001-172698528	0.0870783489197554	-0.991579686480627	0.018	0.03	1	CD4_Treg_memory	CD4 Treg memory	Post-ART_1y vs Pre-HIV
chr16-87608134-87608729	0.0870824520830929	9.16224077896018	0.011	0	1	CD4_Treg_memory	CD4 Treg memory	Post-ART_1y vs Pre-HIV
chr2-101349889-101350588	0.0870935693828728	-0.940426367803646	0.021	0.042	1	CD4_Treg_memory	CD4 Treg memory	Post-ART_1y vs Pre-HIV
chr11-67446160-67446700	0.0870985585608417	-0.305166541175238	0.053	0.069	1	CD4_Treg_memory	CD4 Treg memory	Post-ART_1y vs Pre-HIV
chr12-91562087-91562908	0.0871002439344884	2.73890263774862	0.018	0.003	1	CD4_Treg_memory	CD4 Treg memory	Post-ART_1y vs Pre-HIV
chr15-75161003-75162463	0.0871082221390655	-1.84887065190033	0.004	0.012	1	CD4_Treg_memory	CD4 Treg memory	Post-ART_1y vs Pre-HIV
chr14-105370490-105371189	0.0871082948248508	1.19750221260256	0.077	0.036	1	CD4_Treg_memory	CD4 Treg memory	Post-ART_1y vs Pre-HIV
chr7-98169205-98169489	0.0871151278809519	9.43342797450017	0.011	0	1	CD4_Treg_memory	CD4 Treg memory	Post-ART_1y vs Pre-HIV
chr22-46295666-46295894	0.0871292105790288	9.06883554661175	0.011	0	1	CD4_Treg_memory	CD4 Treg memory	Post-ART_1y vs Pre-HIV
chr6-10642853-10644070	0.0871422973997374	8.68820465002798	0.011	0	1	CD4_Treg_memory	CD4 Treg memory	Post-ART_1y vs Pre-HIV
chr4-177329540-177329752	0.0871610208899179	-1.69405907644262	0.004	0.012	1	CD4_Treg_memory	CD4 Treg memory	Post-ART_1y vs Pre-HIV
chr16-164856-166814	0.0871611430980797	-0.706494094368965	0.028	0.042	1	CD4_Treg_memory	CD4 Treg memory	Post-ART_1y vs Pre-HIV
chr9-37508750-37509084	0.0871708263117927	-1.79465486793915	0.004	0.012	1	CD4_Treg_memory	CD4 Treg memory	Post-ART_1y vs Pre-HIV
chr10-69054763-69055613	0.0871887880207461	-1.15645115871708	0.007	0.015	1	CD4_Treg_memory	CD4 Treg memory	Post-ART_1y vs Pre-HIV
chr11-67190020-67190766	0.0872486889901441	-2.14066259096677	0.004	0.012	1	CD4_Treg_memory	CD4 Treg memory	Post-ART_1y vs Pre-HIV
chr19-12777413-12778525	0.0872559116283655	1.13138748826842	0.13	0.066	1	CD4_Treg_memory	CD4 Treg memory	Post-ART_1y vs Pre-HIV
chr16-81365978-81366859	0.0872704931553651	2.07180746031406	0.025	0.006	1	CD4_Treg_memory	CD4 Treg memory	Post-ART_1y vs Pre-HIV
chr4-153487265-153489348	0.08727797853152	0.664837904285773	0.168	0.087	1	CD4_Treg_memory	CD4 Treg memory	Post-ART_1y vs Pre-HIV
chr11-10657282-10658008	0.0873227981944751	-1.68846996074029	0.004	0.012	1	CD4_Treg_memory	CD4 Treg memory	Post-ART_1y vs Pre-HIV
chr3-134307906-134308732	0.0873254800538607	1.90780822388715	0.035	0.009	1	CD4_Treg_memory	CD4 Treg memory	Post-ART_1y vs Pre-HIV
chr11-10856915-10859086	0.0873332172271102	-0.188332882818185	0.389	0.391	1	CD4_Treg_memory	CD4 Treg memory	Post-ART_1y vs Pre-HIV
chr21-32411373-32413452	0.0873691915083946	0.88493872432812	0.175	0.099	1	CD4_Treg_memory	CD4 Treg memory	Post-ART_1y vs Pre-HIV
chr7-107874496-107874973	0.0873861985856189	-0.371040245080777	0.028	0.036	1	CD4_Treg_memory	CD4 Treg memory	Post-ART_1y vs Pre-HIV
chr1-234579653-234580330	0.0873882118402279	2.51476299175935	0.018	0.003	1	CD4_Treg_memory	CD4 Treg memory	Post-ART_1y vs Pre-HIV
chr9-83472179-83473978	0.087390198621059	-1.93250292813151	0.004	0.012	1	CD4_Treg_memory	CD4 Treg memory	Post-ART_1y vs Pre-HIV
chr1-220112521-220113681	0.0874097347479651	-1.41786815403085	0.011	0.024	1	CD4_Treg_memory	CD4 Treg memory	Post-ART_1y vs Pre-HIV
chr2-109212996-109214474	0.0874133821520875	0.963374494566362	0.095	0.048	1	CD4_Treg_memory	CD4 Treg memory	Post-ART_1y vs Pre-HIV
chr17-33750978-33751418	0.0874162280357017	2.1226182253446	0.025	0.006	1	CD4_Treg_memory	CD4 Treg memory	Post-ART_1y vs Pre-HIV
chr15-63474582-63475216	0.0874385685734838	-1.86733090235553	0.004	0.012	1	CD4_Treg_memory	CD4 Treg memory	Post-ART_1y vs Pre-HIV
chr10-5563818-5565215	0.08745456872074	-0.492242668843626	0.032	0.045	1	CD4_Treg_memory	CD4 Treg memory	Post-ART_1y vs Pre-HIV
chr8-69681468-69682402	0.0874621685807967	8.79435325446323	0.011	0	1	CD4_Treg_memory	CD4 Treg memory	Post-ART_1y vs Pre-HIV
chr16-4263482-4264087	0.0874625636043624	9.1104366502973	0.011	0	1	CD4_Treg_memory	CD4 Treg memory	Post-ART_1y vs Pre-HIV
chr19-49613369-49614853	0.0874661239716574	-2.08085913984793	0.004	0.012	1	CD4_Treg_memory	CD4 Treg memory	Post-ART_1y vs Pre-HIV
chr7-6634854-6635450	0.0874672920550488	2.62007965959023	0.018	0.003	1	CD4_Treg_memory	CD4 Treg memory	Post-ART_1y vs Pre-HIV
chr21-35036430-35038395	0.0874675727006977	-0.337187975737898	0.049	0.057	1	CD4_Treg_memory	CD4 Treg memory	Post-ART_1y vs Pre-HIV
chr2-6826160-6826887	0.0874687476402723	-1.42082740970582	0.007	0.021	1	CD4_Treg_memory	CD4 Treg memory	Post-ART_1y vs Pre-HIV
chr6-142810735-142811531	0.0874800469701283	2.4641987821964	0.018	0.003	1	CD4_Treg_memory	CD4 Treg memory	Post-ART_1y vs Pre-HIV
chr9-133742511-133743296	0.0874919797948614	-1.52392085321969	0.007	0.018	1	CD4_Treg_memory	CD4 Treg memory	Post-ART_1y vs Pre-HIV
chr16-10333250-10333655	0.0874956232839428	1.6748008358193	0.032	0.009	1	CD4_Treg_memory	CD4 Treg memory	Post-ART_1y vs Pre-HIV
chr6-166399979-166401149	0.0875018701141951	-0.892823035128673	0.021	0.039	1	CD4_Treg_memory	CD4 Treg memory	Post-ART_1y vs Pre-HIV
chr22-42536766-42537738	0.0875163014891429	-2.13059182086741	0.004	0.012	1	CD4_Treg_memory	CD4 Treg memory	Post-ART_1y vs Pre-HIV
chr3-106003919-106004750	0.0875178401836115	9.09691796833637	0.011	0	1	CD4_Treg_memory	CD4 Treg memory	Post-ART_1y vs Pre-HIV
chr6-137641170-137641812	0.0875248622866183	2.15774902294198	0.035	0.009	1	CD4_Treg_memory	CD4 Treg memory	Post-ART_1y vs Pre-HIV
chr2-38590154-38590377	0.0875544589130122	1.77205742667967	0.025	0.006	1	CD4_Treg_memory	CD4 Treg memory	Post-ART_1y vs Pre-HIV
chr12-14771616-14772058	0.0875701568924056	1.61830812671418	0.063	0.021	1	CD4_Treg_memory	CD4 Treg memory	Post-ART_1y vs Pre-HIV
chr11-57513981-57516003	0.087575642870422	-0.446186002893953	0.049	0.063	1	CD4_Treg_memory	CD4 Treg memory	Post-ART_1y vs Pre-HIV
chr8-85211099-85211298	0.0876121154045934	9.51352774651066	0.011	0	1	CD4_Treg_memory	CD4 Treg memory	Post-ART_1y vs Pre-HIV
chr1-2415765-2416154	0.0876188485311273	1.36752438403289	0.046	0.018	1	CD4_Treg_memory	CD4 Treg memory	Post-ART_1y vs Pre-HIV
chr3-152350835-152351034	0.0876204615846682	-1.76633880544822	0.004	0.012	1	CD4_Treg_memory	CD4 Treg memory	Post-ART_1y vs Pre-HIV
chr11-132718742-132719669	0.0876374022906436	-1.14447617781757	0.011	0.024	1	CD4_Treg_memory	CD4 Treg memory	Post-ART_1y vs Pre-HIV
chr19-46785927-46787024	0.0876552014746954	1.04246618353122	0.14	0.069	1	CD4_Treg_memory	CD4 Treg memory	Post-ART_1y vs Pre-HIV
chr11-93739999-93742179	0.0876585681758696	-0.113516515472288	0.337	0.346	1	CD4_Treg_memory	CD4 Treg memory	Post-ART_1y vs Pre-HIV
chr13-48660103-48661078	0.087676469329434	8.52291129540343	0.011	0	1	CD4_Treg_memory	CD4 Treg memory	Post-ART_1y vs Pre-HIV
chr7-6058109-6059464	0.0876888378266437	0.663473697192464	0.235	0.14	1	CD4_Treg_memory	CD4 Treg memory	Post-ART_1y vs Pre-HIV
chr11-75340138-75341104	0.0877005273501295	-0.505111657515751	0.028	0.036	1	CD4_Treg_memory	CD4 Treg memory	Post-ART_1y vs Pre-HIV
chr3-28326152-28326988	0.0877364484192185	2.34598398123765	0.028	0.006	1	CD4_Treg_memory	CD4 Treg memory	Post-ART_1y vs Pre-HIV
chr2-54603920-54605242	0.0877760518075379	-1.63964197230404	0.004	0.012	1	CD4_Treg_memory	CD4 Treg memory	Post-ART_1y vs Pre-HIV
chr8-19699778-19700541	0.087793706009466	-0.580798549619696	0.049	0.066	1	CD4_Treg_memory	CD4 Treg memory	Post-ART_1y vs Pre-HIV
chr9-133403580-133404172	0.0878076827414344	1.85998768099378	0.046	0.012	1	CD4_Treg_memory	CD4 Treg memory	Post-ART_1y vs Pre-HIV
chr20-10476060-10476743	0.0878151552198848	8.68524267267067	0.011	0	1	CD4_Treg_memory	CD4 Treg memory	Post-ART_1y vs Pre-HIV
chr14-93114443-93116499	0.0878200699043227	-0.229259116986095	0.221	0.233	1	CD4_Treg_memory	CD4 Treg memory	Post-ART_1y vs Pre-HIV
chr13-24219780-24220501	0.0878223727809937	-0.795013964734529	0.021	0.036	1	CD4_Treg_memory	CD4 Treg memory	Post-ART_1y vs Pre-HIV
chr3-48811886-48812840	0.0878535048517171	0.833166296466847	0.126	0.072	1	CD4_Treg_memory	CD4 Treg memory	Post-ART_1y vs Pre-HIV
chr14-97407840-97409694	0.0878536304781082	-1.12293499270477	0.007	0.015	1	CD4_Treg_memory	CD4 Treg memory	Post-ART_1y vs Pre-HIV
chr22-41477932-41479404	0.0878560463482482	-1.47314185532949	0.007	0.018	1	CD4_Treg_memory	CD4 Treg memory	Post-ART_1y vs Pre-HIV
chr21-42118194-42119269	0.0878748466637124	-1.66582759105687	0.004	0.012	1	CD4_Treg_memory	CD4 Treg memory	Post-ART_1y vs Pre-HIV
chr19-48880681-48881265	0.0878929549313647	2.34543163483319	0.018	0.003	1	CD4_Treg_memory	CD4 Treg memory	Post-ART_1y vs Pre-HIV
chr10-125718363-125720345	0.087930473887201	-0.123527771408261	0.323	0.319	1	CD4_Treg_memory	CD4 Treg memory	Post-ART_1y vs Pre-HIV
chr12-71662640-71664653	0.0879338336814181	-0.0323952156907774	0.411	0.394	1	CD4_Treg_memory	CD4 Treg memory	Post-ART_1y vs Pre-HIV
chr17-43210963-43213173	0.0879587792379211	-0.254807595188701	0.133	0.149	1	CD4_Treg_memory	CD4 Treg memory	Post-ART_1y vs Pre-HIV
chr2-10305283-10305555	0.0880002142601223	-1.45116426288126	0.011	0.024	1	CD4_Treg_memory	CD4 Treg memory	Post-ART_1y vs Pre-HIV
chr3-186589628-186590282	0.0880105212058964	1.83462038081662	0.035	0.009	1	CD4_Treg_memory	CD4 Treg memory	Post-ART_1y vs Pre-HIV
chr1-17348384-17348622	0.0880125314610134	9.52437354236787	0.011	0	1	CD4_Treg_memory	CD4 Treg memory	Post-ART_1y vs Pre-HIV
chr12-10285749-10286346	0.0880145928654122	8.48851418913905	0.011	0	1	CD4_Treg_memory	CD4 Treg memory	Post-ART_1y vs Pre-HIV
chr11-66347010-66348356	0.088024407343287	-0.248227227568379	0.112	0.125	1	CD4_Treg_memory	CD4 Treg memory	Post-ART_1y vs Pre-HIV
chr7-130948104-130948500	0.0880292482843881	1.36690141017824	0.035	0.012	1	CD4_Treg_memory	CD4 Treg memory	Post-ART_1y vs Pre-HIV
chr17-2023259-2024473	0.0880359209040202	2.09410935443188	0.035	0.009	1	CD4_Treg_memory	CD4 Treg memory	Post-ART_1y vs Pre-HIV
chr2-148716059-148716694	0.0880476049319566	9.2923108306177	0.011	0	1	CD4_Treg_memory	CD4 Treg memory	Post-ART_1y vs Pre-HIV
chr3-4710902-4712523	0.0880562985936648	1.74727380219184	0.028	0.009	1	CD4_Treg_memory	CD4 Treg memory	Post-ART_1y vs Pre-HIV
chr2-28390083-28391045	0.0880575436004184	0.848155966548704	0.172	0.093	1	CD4_Treg_memory	CD4 Treg memory	Post-ART_1y vs Pre-HIV
chr1-243748356-243749049	0.0880617557094803	1.76781643670469	0.032	0.009	1	CD4_Treg_memory	CD4 Treg memory	Post-ART_1y vs Pre-HIV
chr3-190585373-190587122	0.0880939707330873	-0.344984236892571	0.06	0.075	1	CD4_Treg_memory	CD4 Treg memory	Post-ART_1y vs Pre-HIV
chr21-45554495-45556350	0.0881207126163206	-0.292425691777035	0.147	0.164	1	CD4_Treg_memory	CD4 Treg memory	Post-ART_1y vs Pre-HIV
chr14-96762405-96763070	0.0881274855186001	-1.44872028855588	0.007	0.018	1	CD4_Treg_memory	CD4 Treg memory	Post-ART_1y vs Pre-HIV
chr16-57519445-57520257	0.0881752006970598	-0.938291818814025	0.025	0.039	1	CD4_Treg_memory	CD4 Treg memory	Post-ART_1y vs Pre-HIV
chr6-144674976-144675754	0.0881795616308183	8.82942139719303	0.011	0	1	CD4_Treg_memory	CD4 Treg memory	Post-ART_1y vs Pre-HIV
chr6-5084241-5086463	0.0882038921731177	-2.60526313058023	0.004	0.015	1	CD4_Treg_memory	CD4 Treg memory	Post-ART_1y vs Pre-HIV
chr1-203486858-203488115	0.0882140414488616	-0.432453869949356	0.049	0.066	1	CD4_Treg_memory	CD4 Treg memory	Post-ART_1y vs Pre-HIV
chr7-2101744-2102905	0.0882594852028443	-1.82038139377636	0.004	0.012	1	CD4_Treg_memory	CD4 Treg memory	Post-ART_1y vs Pre-HIV
chr3-196631595-196633020	0.0882620424729472	-0.057551727609411	0.256	0.242	1	CD4_Treg_memory	CD4 Treg memory	Post-ART_1y vs Pre-HIV
chr3-172514982-172515401	0.0882692587318323	-1.74316249554257	0.004	0.012	1	CD4_Treg_memory	CD4 Treg memory	Post-ART_1y vs Pre-HIV
chr9-97501068-97502934	0.088293692939508	-0.699254754023539	0.025	0.039	1	CD4_Treg_memory	CD4 Treg memory	Post-ART_1y vs Pre-HIV
chr8-26512857-26515299	0.0883119086588532	-1.43754156113472	0.007	0.018	1	CD4_Treg_memory	CD4 Treg memory	Post-ART_1y vs Pre-HIV
chr5-42889000-42889683	0.0883391275467467	8.9197906619809	0.011	0	1	CD4_Treg_memory	CD4 Treg memory	Post-ART_1y vs Pre-HIV
chr14-51848092-51848432	0.0883538627848668	-2.13464756616077	0.004	0.012	1	CD4_Treg_memory	CD4 Treg memory	Post-ART_1y vs Pre-HIV
chr2-43130974-43131877	0.0883615287874547	-0.192933265406874	0.119	0.131	1	CD4_Treg_memory	CD4 Treg memory	Post-ART_1y vs Pre-HIV
chr8-17576201-17577846	0.0883728679780508	1.87257466712305	0.042	0.012	1	CD4_Treg_memory	CD4 Treg memory	Post-ART_1y vs Pre-HIV
chrX-11532804-11533511	0.088393472639639	1.28135507291219	0.049	0.021	1	CD4_Treg_memory	CD4 Treg memory	Post-ART_1y vs Pre-HIV
chr22-22815481-22816153	0.0883968789572806	-1.70957315420381	0.004	0.012	1	CD4_Treg_memory	CD4 Treg memory	Post-ART_1y vs Pre-HIV
chr9-127589578-127590161	0.0884121853254313	8.90287218931172	0.011	0	1	CD4_Treg_memory	CD4 Treg memory	Post-ART_1y vs Pre-HIV
chr2-128512803-128514545	0.0884256481604228	-1.78363671360958	0.004	0.012	1	CD4_Treg_memory	CD4 Treg memory	Post-ART_1y vs Pre-HIV
chr16-88653434-88654274	0.0884309993690448	2.44008456807632	0.032	0.006	1	CD4_Treg_memory	CD4 Treg memory	Post-ART_1y vs Pre-HIV
chr3-3191738-3192643	0.0884404270643681	-1.40555361930593	0.007	0.015	1	CD4_Treg_memory	CD4 Treg memory	Post-ART_1y vs Pre-HIV
chr18-46222412-46223443	0.0884445649080834	-1.56368218125391	0.004	0.012	1	CD4_Treg_memory	CD4 Treg memory	Post-ART_1y vs Pre-HIV
chr11-114196089-114197581	0.0884482893251669	2.32321871667852	0.028	0.006	1	CD4_Treg_memory	CD4 Treg memory	Post-ART_1y vs Pre-HIV
chrX-41095964-41096892	0.0884503247605138	9.10418090229637	0.011	0	1	CD4_Treg_memory	CD4 Treg memory	Post-ART_1y vs Pre-HIV
chr17-7233828-7234791	0.0884640225638333	0.52522690801123	0.284	0.185	1	CD4_Treg_memory	CD4 Treg memory	Post-ART_1y vs Pre-HIV
chr1-29180892-29182628	0.0884805448578653	0.457966832283813	0.432	0.299	1	CD4_Treg_memory	CD4 Treg memory	Post-ART_1y vs Pre-HIV
chr3-50235368-50236406	0.0885013310962331	-0.198368159995006	0.382	0.388	1	CD4_Treg_memory	CD4 Treg memory	Post-ART_1y vs Pre-HIV
chr19-49074877-49075254	0.0885120446189438	9.02307393540944	0.011	0	1	CD4_Treg_memory	CD4 Treg memory	Post-ART_1y vs Pre-HIV
chr13-97368771-97369812	0.0885295325014297	1.30303975825334	0.025	0.009	1	CD4_Treg_memory	CD4 Treg memory	Post-ART_1y vs Pre-HIV
chr5-62284773-62285919	0.0885301447937411	-1.29538341879266	0.007	0.018	1	CD4_Treg_memory	CD4 Treg memory	Post-ART_1y vs Pre-HIV
chr13-30132362-30133232	0.0885411466918828	-0.475445303518096	0.084	0.104	1	CD4_Treg_memory	CD4 Treg memory	Post-ART_1y vs Pre-HIV
chr8-30600569-30601252	0.0885909555591293	-1.30247299477713	0.007	0.018	1	CD4_Treg_memory	CD4 Treg memory	Post-ART_1y vs Pre-HIV
chr6-73394459-73395342	0.0886415614079541	-1.40570074757151	0.014	0.03	1	CD4_Treg_memory	CD4 Treg memory	Post-ART_1y vs Pre-HIV
chr18-59837204-59837884	0.088649627228076	2.32439961114086	0.028	0.006	1	CD4_Treg_memory	CD4 Treg memory	Post-ART_1y vs Pre-HIV
chr3-13005301-13005836	0.088665157922282	2.57477890819207	0.014	0.003	1	CD4_Treg_memory	CD4 Treg memory	Post-ART_1y vs Pre-HIV
chr17-1293533-1294652	0.0886984444590525	-0.177360159299538	0.102	0.107	1	CD4_Treg_memory	CD4 Treg memory	Post-ART_1y vs Pre-HIV
chr2-240438049-240438565	0.0887005536726901	2.00130112523526	0.042	0.012	1	CD4_Treg_memory	CD4 Treg memory	Post-ART_1y vs Pre-HIV
chr16-57283835-57285113	0.0887018364142766	-0.86585266119179	0.018	0.033	1	CD4_Treg_memory	CD4 Treg memory	Post-ART_1y vs Pre-HIV
chr17-58278513-58279980	0.08871993235585	-1.29623219858354	0.007	0.021	1	CD4_Treg_memory	CD4 Treg memory	Post-ART_1y vs Pre-HIV
chr22-44665023-44665421	0.0887446883900662	8.73785774797932	0.011	0	1	CD4_Treg_memory	CD4 Treg memory	Post-ART_1y vs Pre-HIV
chr10-22599043-22599437	0.0887503492330146	-1.43365923963123	0.007	0.018	1	CD4_Treg_memory	CD4 Treg memory	Post-ART_1y vs Pre-HIV
chr1-226635206-226635866	0.0887528250763431	-1.21065655998753	0.011	0.024	1	CD4_Treg_memory	CD4 Treg memory	Post-ART_1y vs Pre-HIV
chr1-41661283-41663084	0.0887530192652992	0.479201484680957	0.168	0.107	1	CD4_Treg_memory	CD4 Treg memory	Post-ART_1y vs Pre-HIV
chrX-152958190-152959364	0.088760997886453	-0.294319083332387	0.098	0.116	1	CD4_Treg_memory	CD4 Treg memory	Post-ART_1y vs Pre-HIV
chr11-16779032-16780427	0.0887616807453205	8.69392313132923	0.011	0	1	CD4_Treg_memory	CD4 Treg memory	Post-ART_1y vs Pre-HIV
chr3-44865667-44865913	0.088772240674913	9.14677521731957	0.011	0	1	CD4_Treg_memory	CD4 Treg memory	Post-ART_1y vs Pre-HIV
chr2-74025776-74027274	0.088781789519139	2.29339448005972	0.021	0.003	1	CD4_Treg_memory	CD4 Treg memory	Post-ART_1y vs Pre-HIV
chr3-59450922-59452150	0.088783458835365	-0.17582957907544	0.116	0.122	1	CD4_Treg_memory	CD4 Treg memory	Post-ART_1y vs Pre-HIV
chr20-64091386-64093260	0.0887919866972238	1.87720230239112	0.021	0.006	1	CD4_Treg_memory	CD4 Treg memory	Post-ART_1y vs Pre-HIV
chr18-36462082-36462818	0.088836048985778	-1.9545624086552	0.004	0.012	1	CD4_Treg_memory	CD4 Treg memory	Post-ART_1y vs Pre-HIV
chr15-85692392-85693598	0.0888530644243086	1.85034006033723	0.042	0.012	1	CD4_Treg_memory	CD4 Treg memory	Post-ART_1y vs Pre-HIV
chr19-12872739-12873615	0.0888574934775984	1.49710660339068	0.039	0.015	1	CD4_Treg_memory	CD4 Treg memory	Post-ART_1y vs Pre-HIV
chr17-18855770-18856482	0.0888631199239507	0.478813214216791	0.246	0.161	1	CD4_Treg_memory	CD4 Treg memory	Post-ART_1y vs Pre-HIV
chr17-42819837-42820229	0.0888870045661112	-0.852215397287949	0.014	0.024	1	CD4_Treg_memory	CD4 Treg memory	Post-ART_1y vs Pre-HIV
chr9-136053495-136054157	0.0889192603032606	-1.92295217231862	0.004	0.012	1	CD4_Treg_memory	CD4 Treg memory	Post-ART_1y vs Pre-HIV
chr17-17181690-17182840	0.0889212444961488	-0.713341504829743	0.021	0.03	1	CD4_Treg_memory	CD4 Treg memory	Post-ART_1y vs Pre-HIV
chr19-50492012-50492750	0.0889541057525146	2.10976523039567	0.014	0.003	1	CD4_Treg_memory	CD4 Treg memory	Post-ART_1y vs Pre-HIV
chr15-69760029-69761734	0.0889784300739435	1.18585551486642	0.063	0.027	1	CD4_Treg_memory	CD4 Treg memory	Post-ART_1y vs Pre-HIV
chr1-1775467-1776094	0.0889797935003577	2.89397067916652	0.021	0.003	1	CD4_Treg_memory	CD4 Treg memory	Post-ART_1y vs Pre-HIV
chr8-23074086-23075943	0.089014101480837	-1.28157584036342	0.011	0.024	1	CD4_Treg_memory	CD4 Treg memory	Post-ART_1y vs Pre-HIV
chr4-74017945-74019183	0.0890309220216306	8.57915359822512	0.011	0	1	CD4_Treg_memory	CD4 Treg memory	Post-ART_1y vs Pre-HIV
chr7-141960288-141961386	0.0890309395107333	8.54568526807393	0.011	0	1	CD4_Treg_memory	CD4 Treg memory	Post-ART_1y vs Pre-HIV
chr4-108482854-108483894	0.0890398776157695	9.18746780169772	0.011	0	1	CD4_Treg_memory	CD4 Treg memory	Post-ART_1y vs Pre-HIV
chr15-74776766-74777929	0.0890607881835693	-1.05432641246488	0.014	0.027	1	CD4_Treg_memory	CD4 Treg memory	Post-ART_1y vs Pre-HIV
chr7-132318294-132319218	0.0890626898969884	-1.47091652874109	0.007	0.018	1	CD4_Treg_memory	CD4 Treg memory	Post-ART_1y vs Pre-HIV
chr2-8551572-8552846	0.089081420126037	8.79712389437679	0.011	0	1	CD4_Treg_memory	CD4 Treg memory	Post-ART_1y vs Pre-HIV
chr6-149129158-149130125	0.0890865267600459	8.86660032895843	0.011	0	1	CD4_Treg_memory	CD4 Treg memory	Post-ART_1y vs Pre-HIV
chr22-26563101-26563411	0.0890867454053303	9.26766775808444	0.011	0	1	CD4_Treg_memory	CD4 Treg memory	Post-ART_1y vs Pre-HIV
chr19-47445656-47446346	0.0891059913187611	0.952018237697779	0.049	0.024	1	CD4_Treg_memory	CD4 Treg memory	Post-ART_1y vs Pre-HIV
chr12-111426410-111426690	0.0891347525726078	-0.890292083531792	0.011	0.018	1	CD4_Treg_memory	CD4 Treg memory	Post-ART_1y vs Pre-HIV
chr8-93908222-93908421	0.0891447978456436	-2.12079622471854	0.004	0.012	1	CD4_Treg_memory	CD4 Treg memory	Post-ART_1y vs Pre-HIV
chr3-49006364-49008310	0.0891619516352983	0.473578323497361	0.484	0.319	1	CD4_Treg_memory	CD4 Treg memory	Post-ART_1y vs Pre-HIV
chr3-57582801-57583159	0.0892001885941028	1.90565693693807	0.014	0.003	1	CD4_Treg_memory	CD4 Treg memory	Post-ART_1y vs Pre-HIV
chr15-50751045-50751797	0.0892056781940991	8.79033023969982	0.011	0	1	CD4_Treg_memory	CD4 Treg memory	Post-ART_1y vs Pre-HIV
chr4-77137274-77137797	0.0892059911318094	-1.1644635695522	0.011	0.027	1	CD4_Treg_memory	CD4 Treg memory	Post-ART_1y vs Pre-HIV
chr17-7583128-7584443	0.0892109198491408	0.588238379619865	0.365	0.242	1	CD4_Treg_memory	CD4 Treg memory	Post-ART_1y vs Pre-HIV
chr16-30473308-30474101	0.0892291149531885	-0.533907196832816	0.028	0.042	1	CD4_Treg_memory	CD4 Treg memory	Post-ART_1y vs Pre-HIV
chr7-122092593-122093493	0.0892771276237428	1.4599451360981	0.018	0.006	1	CD4_Treg_memory	CD4 Treg memory	Post-ART_1y vs Pre-HIV
chrX-15853838-15856505	0.0892792052333076	-0.254773389639316	0.211	0.224	1	CD4_Treg_memory	CD4 Treg memory	Post-ART_1y vs Pre-HIV
chr20-4961597-4962500	0.0892885184417522	-0.564311868423969	0.032	0.048	1	CD4_Treg_memory	CD4 Treg memory	Post-ART_1y vs Pre-HIV
chr19-23758113-23759149	0.0893152179381618	0.82616681566877	0.14	0.081	1	CD4_Treg_memory	CD4 Treg memory	Post-ART_1y vs Pre-HIV
chr19-7472138-7472599	0.0893333096534911	8.99861783463936	0.011	0	1	CD4_Treg_memory	CD4 Treg memory	Post-ART_1y vs Pre-HIV
chr7-100374688-100374916	0.0893372422820306	9.14598794494089	0.011	0	1	CD4_Treg_memory	CD4 Treg memory	Post-ART_1y vs Pre-HIV
chr7-6990646-6991678	0.0893441081590494	1.27327822969406	0.105	0.045	1	CD4_Treg_memory	CD4 Treg memory	Post-ART_1y vs Pre-HIV
chr2-15591083-15592463	0.0893484712612435	0.689771457640024	0.242	0.137	1	CD4_Treg_memory	CD4 Treg memory	Post-ART_1y vs Pre-HIV
chr6-32785555-32786435	0.0893641160638333	1.76000334966645	0.028	0.009	1	CD4_Treg_memory	CD4 Treg memory	Post-ART_1y vs Pre-HIV
chr20-38935241-38935561	0.0893846156362798	9.26119043617486	0.011	0	1	CD4_Treg_memory	CD4 Treg memory	Post-ART_1y vs Pre-HIV
chr5-112920924-112922620	0.0893928844048041	0.54379867043552	0.27	0.179	1	CD4_Treg_memory	CD4 Treg memory	Post-ART_1y vs Pre-HIV
chr14-70358856-70360135	0.0894022775098432	-0.269262123880043	0.102	0.11	1	CD4_Treg_memory	CD4 Treg memory	Post-ART_1y vs Pre-HIV
chr17-31535350-31536037	0.0894056503248762	-1.4891792921375	0.007	0.018	1	CD4_Treg_memory	CD4 Treg memory	Post-ART_1y vs Pre-HIV
chr3-72482493-72483289	0.0894311148688801	-1.40718984091021	0.011	0.024	1	CD4_Treg_memory	CD4 Treg memory	Post-ART_1y vs Pre-HIV
chr8-81641365-81641965	0.0894377440227662	2.6875765059529	0.018	0.003	1	CD4_Treg_memory	CD4 Treg memory	Post-ART_1y vs Pre-HIV
chr15-64067186-64067963	0.0895168036370598	-0.581542022458898	0.039	0.051	1	CD4_Treg_memory	CD4 Treg memory	Post-ART_1y vs Pre-HIV
chr1-35298129-35298899	0.0895214115584733	-1.29795482042831	0.007	0.018	1	CD4_Treg_memory	CD4 Treg memory	Post-ART_1y vs Pre-HIV
chrX-13754779-13755589	0.089598191444831	2.70080377282872	0.021	0.003	1	CD4_Treg_memory	CD4 Treg memory	Post-ART_1y vs Pre-HIV
chr12-47818439-47820930	0.0896147607125755	-0.225194004371653	0.144	0.155	1	CD4_Treg_memory	CD4 Treg memory	Post-ART_1y vs Pre-HIV
chr3-14143855-14145045	0.0896165089665371	0.681777062045521	0.168	0.104	1	CD4_Treg_memory	CD4 Treg memory	Post-ART_1y vs Pre-HIV
chr22-37518579-37519902	0.0896252396185343	-0.956792403335948	0.011	0.021	1	CD4_Treg_memory	CD4 Treg memory	Post-ART_1y vs Pre-HIV
chr8-22244392-22246265	0.0896477642810345	0.506980470082946	0.425	0.278	1	CD4_Treg_memory	CD4 Treg memory	Post-ART_1y vs Pre-HIV
chr4-42749870-42750416	0.0896564588818331	9.15295229675273	0.011	0	1	CD4_Treg_memory	CD4 Treg memory	Post-ART_1y vs Pre-HIV
chr6-37239618-37240595	0.0896767917209968	-2.16292761327419	0.004	0.015	1	CD4_Treg_memory	CD4 Treg memory	Post-ART_1y vs Pre-HIV
chr15-64897164-64897774	0.0896809146041871	-2.03095193976953	0.004	0.015	1	CD4_Treg_memory	CD4 Treg memory	Post-ART_1y vs Pre-HIV
chr7-44460061-44460816	0.0896822908148148	0.941744549640006	0.088	0.048	1	CD4_Treg_memory	CD4 Treg memory	Post-ART_1y vs Pre-HIV
chr14-95504393-95504719	0.0896840050400551	-1.96483857169098	0.004	0.012	1	CD4_Treg_memory	CD4 Treg memory	Post-ART_1y vs Pre-HIV
chr14-22765969-22767428	0.0896949641687654	0.660237704006596	0.277	0.176	1	CD4_Treg_memory	CD4 Treg memory	Post-ART_1y vs Pre-HIV
chr17-74493029-74493671	0.0897036621631333	-1.02329461464027	0.014	0.027	1	CD4_Treg_memory	CD4 Treg memory	Post-ART_1y vs Pre-HIV
chr2-135162414-135162725	0.0897050499652911	9.54684733095679	0.011	0	1	CD4_Treg_memory	CD4 Treg memory	Post-ART_1y vs Pre-HIV
chr12-69732055-69732324	0.0897296849098252	9.50506123093506	0.011	0	1	CD4_Treg_memory	CD4 Treg memory	Post-ART_1y vs Pre-HIV
chr1-209937393-209938270	0.0897412624949956	2.4639711471979	0.021	0.003	1	CD4_Treg_memory	CD4 Treg memory	Post-ART_1y vs Pre-HIV
chr4-168450686-168452088	0.0897491082881537	-2.18454272197629	0.004	0.012	1	CD4_Treg_memory	CD4 Treg memory	Post-ART_1y vs Pre-HIV
chr9-132506738-132508165	0.0897542574770133	2.24809857299621	0.032	0.006	1	CD4_Treg_memory	CD4 Treg memory	Post-ART_1y vs Pre-HIV
chr16-90019004-90019896	0.0897550969017817	-1.31722766864145	0.007	0.018	1	CD4_Treg_memory	CD4 Treg memory	Post-ART_1y vs Pre-HIV
chr19-4046081-4046620	0.0897617223412566	9.10740773985604	0.011	0	1	CD4_Treg_memory	CD4 Treg memory	Post-ART_1y vs Pre-HIV
chr12-10959828-10960767	0.0897751731512897	-2.04937112988979	0.004	0.012	1	CD4_Treg_memory	CD4 Treg memory	Post-ART_1y vs Pre-HIV
chr1-144882728-144883821	0.0897861028861817	2.7189122877195	0.021	0.003	1	CD4_Treg_memory	CD4 Treg memory	Post-ART_1y vs Pre-HIV
chr1-156119538-156120243	0.0897941664882814	1.23554051136764	0.06	0.027	1	CD4_Treg_memory	CD4 Treg memory	Post-ART_1y vs Pre-HIV
chr6-151481451-151483084	0.0898266258471545	-1.46330369921687	0.007	0.021	1	CD4_Treg_memory	CD4 Treg memory	Post-ART_1y vs Pre-HIV
chr8-125343804-125344508	0.0898343037364313	8.6636478111592	0.011	0	1	CD4_Treg_memory	CD4 Treg memory	Post-ART_1y vs Pre-HIV
chr17-78924861-78926131	0.0898405612757652	0.935117968003283	0.046	0.021	1	CD4_Treg_memory	CD4 Treg memory	Post-ART_1y vs Pre-HIV
chr2-32068882-32069780	0.089848606037517	-1.93259884811441	0.004	0.015	1	CD4_Treg_memory	CD4 Treg memory	Post-ART_1y vs Pre-HIV
chr11-61580382-61581785	0.0898965530361346	0.989836812629505	0.204	0.107	1	CD4_Treg_memory	CD4 Treg memory	Post-ART_1y vs Pre-HIV
chr11-3126368-3126878	0.0899018287109442	-1.93861280703016	0.004	0.012	1	CD4_Treg_memory	CD4 Treg memory	Post-ART_1y vs Pre-HIV
chr1-6485640-6486789	0.0899081465214558	1.26596417546456	0.081	0.033	1	CD4_Treg_memory	CD4 Treg memory	Post-ART_1y vs Pre-HIV
chr5-103356433-103356636	0.0899194256310694	9.63282037194859	0.011	0	1	CD4_Treg_memory	CD4 Treg memory	Post-ART_1y vs Pre-HIV
chr10-11401292-11401851	0.0899279763425654	9.18307018521032	0.011	0	1	CD4_Treg_memory	CD4 Treg memory	Post-ART_1y vs Pre-HIV
chr9-2849762-2850494	0.0899687433787844	-1.10511894391115	0.007	0.015	1	CD4_Treg_memory	CD4 Treg memory	Post-ART_1y vs Pre-HIV
chr20-46040568-46041230	0.0899758754616854	2.66926917601979	0.018	0.003	1	CD4_Treg_memory	CD4 Treg memory	Post-ART_1y vs Pre-HIV
chr9-69028464-69029149	0.0899879371219952	8.9260406799911	0.011	0	1	CD4_Treg_memory	CD4 Treg memory	Post-ART_1y vs Pre-HIV
chr2-239339208-239340509	0.0899951110887693	8.79461277295791	0.011	0	1	CD4_Treg_memory	CD4 Treg memory	Post-ART_1y vs Pre-HIV
chr20-3716091-3716548	0.0899981880333802	2.3140845054701	0.014	0.003	1	CD4_Treg_memory	CD4 Treg memory	Post-ART_1y vs Pre-HIV
chr16-12800681-12802072	0.0900050370671282	8.55484711852683	0.011	0	1	CD4_Treg_memory	CD4 Treg memory	Post-ART_1y vs Pre-HIV
chr10-17668870-17670015	0.0900332216299264	-0.364332087681145	0.084	0.107	1	CD4_Treg_memory	CD4 Treg memory	Post-ART_1y vs Pre-HIV
chr15-70811740-70812390	0.0900532024868453	2.1760178714144	0.018	0.003	1	CD4_Treg_memory	CD4 Treg memory	Post-ART_1y vs Pre-HIV
chr12-51531250-51532263	0.0901141829621342	1.75446860526779	0.032	0.009	1	CD4_Treg_memory	CD4 Treg memory	Post-ART_1y vs Pre-HIV
chr9-22208814-22209486	0.0901396380872007	1.93633501344552	0.021	0.006	1	CD4_Treg_memory	CD4 Treg memory	Post-ART_1y vs Pre-HIV
chr6-27684485-27684856	0.0901474125092958	8.92361043411536	0.011	0	1	CD4_Treg_memory	CD4 Treg memory	Post-ART_1y vs Pre-HIV
chr22-23716587-23717719	0.0901482011497147	0.874056662354244	0.168	0.09	1	CD4_Treg_memory	CD4 Treg memory	Post-ART_1y vs Pre-HIV
chr12-11731474-11731820	0.0901561895605848	8.99740127363266	0.011	0	1	CD4_Treg_memory	CD4 Treg memory	Post-ART_1y vs Pre-HIV
chr1-2049501-2050995	0.0901632131367561	-0.139715965576924	0.232	0.233	1	CD4_Treg_memory	CD4 Treg memory	Post-ART_1y vs Pre-HIV
chr7-157336068-157338092	0.0901743395658154	-0.134645095416602	0.256	0.266	1	CD4_Treg_memory	CD4 Treg memory	Post-ART_1y vs Pre-HIV
chr19-10812804-10813570	0.0901942703324403	3.06780730727559	0.025	0.003	1	CD4_Treg_memory	CD4 Treg memory	Post-ART_1y vs Pre-HIV
chr3-57579067-57579411	0.09019889415703	9.21730040532869	0.011	0	1	CD4_Treg_memory	CD4 Treg memory	Post-ART_1y vs Pre-HIV
chr9-84292974-84293841	0.0901990632985826	-1.61410510054058	0.007	0.018	1	CD4_Treg_memory	CD4 Treg memory	Post-ART_1y vs Pre-HIV
chr8-33424293-33424986	0.0902169268851191	-1.23018339816743	0.011	0.024	1	CD4_Treg_memory	CD4 Treg memory	Post-ART_1y vs Pre-HIV
chr20-60138189-60138958	0.0902189256804529	-1.53665142225058	0.007	0.018	1	CD4_Treg_memory	CD4 Treg memory	Post-ART_1y vs Pre-HIV
chr4-112765430-112765940	0.0902229063130178	2.57628690593592	0.018	0.003	1	CD4_Treg_memory	CD4 Treg memory	Post-ART_1y vs Pre-HIV
chr15-63234458-63234825	0.09022677010516	8.99091665372948	0.011	0	1	CD4_Treg_memory	CD4 Treg memory	Post-ART_1y vs Pre-HIV
chr20-45355229-45355536	0.0902275852029823	9.34322693677317	0.011	0	1	CD4_Treg_memory	CD4 Treg memory	Post-ART_1y vs Pre-HIV
chr3-154120839-154122996	0.0902341308198963	1.46578645907231	0.035	0.015	1	CD4_Treg_memory	CD4 Treg memory	Post-ART_1y vs Pre-HIV
chr22-36328025-36328232	0.090236624937971	9.13470672500807	0.011	0	1	CD4_Treg_memory	CD4 Treg memory	Post-ART_1y vs Pre-HIV
chr17-9974239-9974938	0.0902401644653094	8.81526033124044	0.011	0	1	CD4_Treg_memory	CD4 Treg memory	Post-ART_1y vs Pre-HIV
chr13-25286289-25287754	0.0902505563817398	-0.0977918308763706	0.2	0.197	1	CD4_Treg_memory	CD4 Treg memory	Post-ART_1y vs Pre-HIV
chrY-2934636-2936306	0.0902604008277922	0.561460365351576	0.2	0.128	1	CD4_Treg_memory	CD4 Treg memory	Post-ART_1y vs Pre-HIV
chr6-36123449-36124245	0.0902872739611799	-0.182010755030808	0.095	0.101	1	CD4_Treg_memory	CD4 Treg memory	Post-ART_1y vs Pre-HIV
chr6-136845909-136846484	0.0902884020628583	-2.10339872927548	0.004	0.015	1	CD4_Treg_memory	CD4 Treg memory	Post-ART_1y vs Pre-HIV
chr17-78718067-78718399	0.0903149523189186	2.51982248368705	0.028	0.006	1	CD4_Treg_memory	CD4 Treg memory	Post-ART_1y vs Pre-HIV
chr17-41697176-41697573	0.0903729754842111	2.90766044984149	0.021	0.003	1	CD4_Treg_memory	CD4 Treg memory	Post-ART_1y vs Pre-HIV
chr4-40924059-40924816	0.090375785654554	-1.00691591312886	0.011	0.021	1	CD4_Treg_memory	CD4 Treg memory	Post-ART_1y vs Pre-HIV
chr20-23085335-23086602	0.0904189846483154	-1.75472825281207	0.004	0.015	1	CD4_Treg_memory	CD4 Treg memory	Post-ART_1y vs Pre-HIV
chr9-92137964-92138410	0.0904310580244172	1.57775178392594	0.039	0.012	1	CD4_Treg_memory	CD4 Treg memory	Post-ART_1y vs Pre-HIV
chr16-9098753-9099696	0.0904346310350443	2.85651287775771	0.018	0.003	1	CD4_Treg_memory	CD4 Treg memory	Post-ART_1y vs Pre-HIV
chr12-75974266-75974653	0.0904439632832499	8.69327824403751	0.011	0	1	CD4_Treg_memory	CD4 Treg memory	Post-ART_1y vs Pre-HIV
chr17-76473489-76474010	0.0904521763853842	2.45757476764142	0.021	0.003	1	CD4_Treg_memory	CD4 Treg memory	Post-ART_1y vs Pre-HIV
chr1-42690529-42691386	0.0904549194157551	2.11622671340638	0.014	0.003	1	CD4_Treg_memory	CD4 Treg memory	Post-ART_1y vs Pre-HIV
chr16-67244145-67245129	0.0904745109551622	1.66511618397422	0.056	0.021	1	CD4_Treg_memory	CD4 Treg memory	Post-ART_1y vs Pre-HIV
chr11-61065845-61066333	0.0904844356278789	-1.04299519101881	0.011	0.021	1	CD4_Treg_memory	CD4 Treg memory	Post-ART_1y vs Pre-HIV
chr14-98209768-98210742	0.0905081081985187	-0.574545989683603	0.018	0.027	1	CD4_Treg_memory	CD4 Treg memory	Post-ART_1y vs Pre-HIV
chr3-10220313-10221235	0.0905262777556889	-1.0586281829004	0.011	0.021	1	CD4_Treg_memory	CD4 Treg memory	Post-ART_1y vs Pre-HIV
chr5-172178726-172179963	0.0905445905578791	1.24318020854464	0.081	0.036	1	CD4_Treg_memory	CD4 Treg memory	Post-ART_1y vs Pre-HIV
chr1-156659771-156660904	0.0905545600075608	-0.254211183308538	0.112	0.122	1	CD4_Treg_memory	CD4 Treg memory	Post-ART_1y vs Pre-HIV
chr3-127821506-127821708	0.0905596887611012	9.2589756305521	0.011	0	1	CD4_Treg_memory	CD4 Treg memory	Post-ART_1y vs Pre-HIV
chr10-33009997-33010722	0.0905847668298352	1.2538498582243	0.046	0.018	1	CD4_Treg_memory	CD4 Treg memory	Post-ART_1y vs Pre-HIV
chr19-7656845-7657762	0.0905888721403439	-1.15558501458634	0.011	0.021	1	CD4_Treg_memory	CD4 Treg memory	Post-ART_1y vs Pre-HIV
chr19-3165028-3166219	0.090602485436126	8.34254312123938	0.011	0	1	CD4_Treg_memory	CD4 Treg memory	Post-ART_1y vs Pre-HIV
chrX-12981878-12982272	0.0906275308072371	-1.99279009035111	0.004	0.015	1	CD4_Treg_memory	CD4 Treg memory	Post-ART_1y vs Pre-HIV
chr15-88545869-88546942	0.0906474496447441	-0.251440292803072	0.232	0.242	1	CD4_Treg_memory	CD4 Treg memory	Post-ART_1y vs Pre-HIV
chr1-184892065-184892540	0.0906682657940718	-0.471752462251836	0.028	0.042	1	CD4_Treg_memory	CD4 Treg memory	Post-ART_1y vs Pre-HIV
chr4-26061134-26061811	0.0906950879519925	-1.66905518719148	0.004	0.012	1	CD4_Treg_memory	CD4 Treg memory	Post-ART_1y vs Pre-HIV
chr4-39815241-39815906	0.0907190028985199	-1.63399888471252	0.004	0.012	1	CD4_Treg_memory	CD4 Treg memory	Post-ART_1y vs Pre-HIV
chr15-40940926-40942755	0.0907194007725864	-0.313401791549547	0.105	0.128	1	CD4_Treg_memory	CD4 Treg memory	Post-ART_1y vs Pre-HIV
chr10-29687425-29689465	0.0907270039544299	-1.77642963632903	0.004	0.012	1	CD4_Treg_memory	CD4 Treg memory	Post-ART_1y vs Pre-HIV
chr1-101111539-101112802	0.0907418921031717	-0.258710115939925	0.06	0.069	1	CD4_Treg_memory	CD4 Treg memory	Post-ART_1y vs Pre-HIV
chr6-37289551-37290502	0.0907440400325646	-1.45931225151957	0.007	0.018	1	CD4_Treg_memory	CD4 Treg memory	Post-ART_1y vs Pre-HIV
chr11-126464641-126466154	0.0907672545240603	-0.838977266379384	0.025	0.042	1	CD4_Treg_memory	CD4 Treg memory	Post-ART_1y vs Pre-HIV
chr15-42471204-42471895	0.0907693445501623	1.04249889348924	0.07	0.033	1	CD4_Treg_memory	CD4 Treg memory	Post-ART_1y vs Pre-HIV
chr12-56220451-56222534	0.0907786587696337	-0.0590477872467148	0.232	0.221	1	CD4_Treg_memory	CD4 Treg memory	Post-ART_1y vs Pre-HIV
chr1-108209389-108209839	0.0907813375514084	9.26149294293225	0.011	0	1	CD4_Treg_memory	CD4 Treg memory	Post-ART_1y vs Pre-HIV
chr12-131878204-131878896	0.0907824351521964	8.76396295529817	0.011	0	1	CD4_Treg_memory	CD4 Treg memory	Post-ART_1y vs Pre-HIV
chr1-2321993-2322421	0.090791484247076	-1.79529713757251	0.004	0.012	1	CD4_Treg_memory	CD4 Treg memory	Post-ART_1y vs Pre-HIV
chr9-68639863-68641131	0.0908012918704912	-1.91604755869415	0.004	0.012	1	CD4_Treg_memory	CD4 Treg memory	Post-ART_1y vs Pre-HIV
chr4-6633057-6633905	0.0908425097456879	9.00409134627049	0.011	0	1	CD4_Treg_memory	CD4 Treg memory	Post-ART_1y vs Pre-HIV
chr17-68248944-68249786	0.0908708283580353	1.85486993353691	0.049	0.015	1	CD4_Treg_memory	CD4 Treg memory	Post-ART_1y vs Pre-HIV
chr2-203729995-203730417	0.0908830340454898	-0.875433975688771	0.011	0.021	1	CD4_Treg_memory	CD4 Treg memory	Post-ART_1y vs Pre-HIV
chr3-172561965-172563921	0.0908872789958808	-1.77991364596165	0.004	0.015	1	CD4_Treg_memory	CD4 Treg memory	Post-ART_1y vs Pre-HIV
chr9-114600419-114600986	0.0909081826176616	9.25968441946319	0.011	0	1	CD4_Treg_memory	CD4 Treg memory	Post-ART_1y vs Pre-HIV
chr5-80097200-80097654	0.0909124530053531	-1.88177213123008	0.004	0.012	1	CD4_Treg_memory	CD4 Treg memory	Post-ART_1y vs Pre-HIV
chr11-120714790-120715552	0.0909213108568091	9.16090667316644	0.011	0	1	CD4_Treg_memory	CD4 Treg memory	Post-ART_1y vs Pre-HIV
chr8-70393875-70395136	0.0909234406117398	-1.65575760077828	0.004	0.015	1	CD4_Treg_memory	CD4 Treg memory	Post-ART_1y vs Pre-HIV
chr11-6414723-6415448	0.090936006983832	-1.62446656893566	0.004	0.012	1	CD4_Treg_memory	CD4 Treg memory	Post-ART_1y vs Pre-HIV
chrX-12961971-12962477	0.0909388821507052	9.16492464203784	0.011	0	1	CD4_Treg_memory	CD4 Treg memory	Post-ART_1y vs Pre-HIV
chr12-40104899-40106454	0.0909736025939225	-0.335105984391541	0.116	0.14	1	CD4_Treg_memory	CD4 Treg memory	Post-ART_1y vs Pre-HIV
chrX-19758373-19758924	0.0909750590393557	8.94493427482729	0.011	0	1	CD4_Treg_memory	CD4 Treg memory	Post-ART_1y vs Pre-HIV
chr13-32645783-32646308	0.0910121241011055	1.9990905123549	0.014	0.003	1	CD4_Treg_memory	CD4 Treg memory	Post-ART_1y vs Pre-HIV
chr6-33694379-33694923	0.0910186146748184	-1.43051132279544	0.011	0.027	1	CD4_Treg_memory	CD4 Treg memory	Post-ART_1y vs Pre-HIV
chr3-197256705-197257123	0.0910271020806975	-1.15883124794402	0.007	0.015	1	CD4_Treg_memory	CD4 Treg memory	Post-ART_1y vs Pre-HIV
chr20-50587401-50588441	0.0910329556577934	1.3766114103942	0.046	0.015	1	CD4_Treg_memory	CD4 Treg memory	Post-ART_1y vs Pre-HIV
chr8-11746115-11746842	0.0910376374288509	-1.19376827556962	0.011	0.021	1	CD4_Treg_memory	CD4 Treg memory	Post-ART_1y vs Pre-HIV
chr12-66860845-66861460	0.0910472822798958	2.92054676331984	0.021	0.003	1	CD4_Treg_memory	CD4 Treg memory	Post-ART_1y vs Pre-HIV
chr2-230901847-230902488	0.0910473015944979	-0.7998386029611	0.011	0.021	1	CD4_Treg_memory	CD4 Treg memory	Post-ART_1y vs Pre-HIV
chr2-216108426-216109886	0.091050485580412	-0.110041945812199	0.2	0.2	1	CD4_Treg_memory	CD4 Treg memory	Post-ART_1y vs Pre-HIV
chr12-1533125-1534278	0.0911014716725911	-0.606899162755802	0.021	0.033	1	CD4_Treg_memory	CD4 Treg memory	Post-ART_1y vs Pre-HIV
chr6-136643857-136644639	0.0911133122022272	-0.554861956736306	0.025	0.033	1	CD4_Treg_memory	CD4 Treg memory	Post-ART_1y vs Pre-HIV
chr7-90462733-90463811	0.0911173648234886	-1.55143416763418	0.004	0.012	1	CD4_Treg_memory	CD4 Treg memory	Post-ART_1y vs Pre-HIV
chr10-8365739-8366401	0.0911180113877437	2.09004206291695	0.025	0.006	1	CD4_Treg_memory	CD4 Treg memory	Post-ART_1y vs Pre-HIV
chr17-49358616-49358897	0.0911195503531395	-2.17265452653957	0.004	0.015	1	CD4_Treg_memory	CD4 Treg memory	Post-ART_1y vs Pre-HIV
chr1-110868685-110869058	0.0911284767151094	-1.81524525982357	0.004	0.012	1	CD4_Treg_memory	CD4 Treg memory	Post-ART_1y vs Pre-HIV
chr2-157784091-157784910	0.0911368045894956	9.35444096060936	0.011	0	1	CD4_Treg_memory	CD4 Treg memory	Post-ART_1y vs Pre-HIV
chr16-12079328-12080575	0.0911369906964178	-0.407635501495201	0.042	0.054	1	CD4_Treg_memory	CD4 Treg memory	Post-ART_1y vs Pre-HIV
chr20-36644007-36645034	0.0911532169585242	1.13999498501502	0.067	0.033	1	CD4_Treg_memory	CD4 Treg memory	Post-ART_1y vs Pre-HIV
chr2-168364841-168365623	0.0911635980584885	-1.51063417124616	0.004	0.012	1	CD4_Treg_memory	CD4 Treg memory	Post-ART_1y vs Pre-HIV
chr16-18800600-18802249	0.0911750306647298	-0.112156747217247	0.389	0.4	1	CD4_Treg_memory	CD4 Treg memory	Post-ART_1y vs Pre-HIV
chr15-99272824-99273485	0.0911755674554818	-1.80269372769958	0.004	0.012	1	CD4_Treg_memory	CD4 Treg memory	Post-ART_1y vs Pre-HIV
chr6-70415308-70415528	0.0911766610218402	9.16277354548479	0.011	0	1	CD4_Treg_memory	CD4 Treg memory	Post-ART_1y vs Pre-HIV
chr17-67431328-67431940	0.0911804447490767	8.95092332665991	0.011	0	1	CD4_Treg_memory	CD4 Treg memory	Post-ART_1y vs Pre-HIV
chr9-19464182-19465310	0.0912147406102861	-0.140252362594303	0.046	0.051	1	CD4_Treg_memory	CD4 Treg memory	Post-ART_1y vs Pre-HIV
chr1-26838658-26839334	0.0912255488664607	1.58303269777725	0.049	0.015	1	CD4_Treg_memory	CD4 Treg memory	Post-ART_1y vs Pre-HIV
chr3-73093590-73094678	0.0912264921410577	8.83195148421177	0.011	0	1	CD4_Treg_memory	CD4 Treg memory	Post-ART_1y vs Pre-HIV
chr3-18757650-18758445	0.0912446739281714	1.36121143827371	0.046	0.015	1	CD4_Treg_memory	CD4 Treg memory	Post-ART_1y vs Pre-HIV
chr14-34856494-34858103	0.0912514048971503	-0.842919081264177	0.018	0.03	1	CD4_Treg_memory	CD4 Treg memory	Post-ART_1y vs Pre-HIV
chr16-21506758-21507490	0.0912699379326138	1.14374232615592	0.06	0.027	1	CD4_Treg_memory	CD4 Treg memory	Post-ART_1y vs Pre-HIV
chr6-41560175-41561683	0.0912762406783459	0.870460455527328	0.119	0.063	1	CD4_Treg_memory	CD4 Treg memory	Post-ART_1y vs Pre-HIV
chr10-6044064-6044464	0.0912979956325848	-0.951154560831845	0.011	0.021	1	CD4_Treg_memory	CD4 Treg memory	Post-ART_1y vs Pre-HIV
chr21-33299001-33299798	0.0913120147037621	-1.37429916158593	0.011	0.024	1	CD4_Treg_memory	CD4 Treg memory	Post-ART_1y vs Pre-HIV
chr2-178761596-178762138	0.0913131715826544	-2.38485710547327	0.004	0.021	1	CD4_Treg_memory	CD4 Treg memory	Post-ART_1y vs Pre-HIV
chr5-64784054-64784771	0.0913226740702028	-0.53809800967398	0.025	0.033	1	CD4_Treg_memory	CD4 Treg memory	Post-ART_1y vs Pre-HIV
chr5-131794507-131794955	0.0913410646596693	-1.65744226836838	0.004	0.012	1	CD4_Treg_memory	CD4 Treg memory	Post-ART_1y vs Pre-HIV
chr5-35319120-35320373	0.0913657856958822	-1.71737828015746	0.004	0.012	1	CD4_Treg_memory	CD4 Treg memory	Post-ART_1y vs Pre-HIV
chr12-132178182-132179358	0.0913909180123616	-0.6251768762198	0.018	0.027	1	CD4_Treg_memory	CD4 Treg memory	Post-ART_1y vs Pre-HIV
chr14-68800541-68800740	0.0913968286946054	9.09230055674078	0.011	0	1	CD4_Treg_memory	CD4 Treg memory	Post-ART_1y vs Pre-HIV
chr19-3617476-3618855	0.0914086632513207	1.24094610404972	0.035	0.015	1	CD4_Treg_memory	CD4 Treg memory	Post-ART_1y vs Pre-HIV
chr11-65429832-65430331	0.0914126114510159	1.49105772781873	0.042	0.015	1	CD4_Treg_memory	CD4 Treg memory	Post-ART_1y vs Pre-HIV
chr15-78082049-78083184	0.0914169398243888	-1.80290044268964	0.004	0.012	1	CD4_Treg_memory	CD4 Treg memory	Post-ART_1y vs Pre-HIV
chr8-140358441-140359127	0.0914240270573899	-1.07493962703062	0.011	0.021	1	CD4_Treg_memory	CD4 Treg memory	Post-ART_1y vs Pre-HIV
chr5-138741829-138742925	0.0914488671823846	-1.16271269999558	0.007	0.015	1	CD4_Treg_memory	CD4 Treg memory	Post-ART_1y vs Pre-HIV
chr14-89972974-89973607	0.0914571387546204	-1.60738959313786	0.004	0.012	1	CD4_Treg_memory	CD4 Treg memory	Post-ART_1y vs Pre-HIV
chr9-20321397-20322168	0.0914590277587657	-0.720652050821569	0.025	0.042	1	CD4_Treg_memory	CD4 Treg memory	Post-ART_1y vs Pre-HIV
chr18-58180087-58181048	0.0914674080627325	-2.43312773430544	0.004	0.015	1	CD4_Treg_memory	CD4 Treg memory	Post-ART_1y vs Pre-HIV
chrX-129653635-129655250	0.091488231120832	-1.05190322115124	0.011	0.024	1	CD4_Treg_memory	CD4 Treg memory	Post-ART_1y vs Pre-HIV
chr12-123383285-123384745	0.0914919660672797	0.610756863984238	0.26	0.161	1	CD4_Treg_memory	CD4 Treg memory	Post-ART_1y vs Pre-HIV
chr13-41356543-41357152	0.0915080695881841	-0.666221310596355	0.018	0.027	1	CD4_Treg_memory	CD4 Treg memory	Post-ART_1y vs Pre-HIV
chrX-135213167-135213922	0.0915605625333938	-1.36884352762503	0.007	0.018	1	CD4_Treg_memory	CD4 Treg memory	Post-ART_1y vs Pre-HIV
chr11-110148565-110149139	0.0915860131823189	-1.22541998366835	0.011	0.024	1	CD4_Treg_memory	CD4 Treg memory	Post-ART_1y vs Pre-HIV
chr20-49676459-49677401	0.091592641879813	-0.468438827516246	0.039	0.048	1	CD4_Treg_memory	CD4 Treg memory	Post-ART_1y vs Pre-HIV
chr8-135452374-135453025	0.0915996277080245	-1.58973766383027	0.004	0.012	1	CD4_Treg_memory	CD4 Treg memory	Post-ART_1y vs Pre-HIV
chr7-129499908-129500447	0.091612448683439	-1.96418142164323	0.004	0.012	1	CD4_Treg_memory	CD4 Treg memory	Post-ART_1y vs Pre-HIV
chr17-78758545-78760274	0.091616667739979	-0.0761735692783245	0.13	0.131	1	CD4_Treg_memory	CD4 Treg memory	Post-ART_1y vs Pre-HIV
chr2-33275460-33276101	0.0916382828647809	-2.26264139597884	0.004	0.015	1	CD4_Treg_memory	CD4 Treg memory	Post-ART_1y vs Pre-HIV
chr2-237723528-237723918	0.0916413406376974	9.04670813709909	0.011	0	1	CD4_Treg_memory	CD4 Treg memory	Post-ART_1y vs Pre-HIV
chr13-30679561-30680134	0.0917311305189552	1.88930827801418	0.021	0.006	1	CD4_Treg_memory	CD4 Treg memory	Post-ART_1y vs Pre-HIV
chr1-160646338-160647603	0.0917716803731783	-0.84891403354912	0.025	0.042	1	CD4_Treg_memory	CD4 Treg memory	Post-ART_1y vs Pre-HIV
chr1-109214827-109215028	0.0917751420134173	-1.66269237332567	0.004	0.012	1	CD4_Treg_memory	CD4 Treg memory	Post-ART_1y vs Pre-HIV
chr10-13105285-13105509	0.0917985100778719	-1.57067611879364	0.004	0.012	1	CD4_Treg_memory	CD4 Treg memory	Post-ART_1y vs Pre-HIV
chr9-94653949-94654888	0.0918049232202441	8.39387096349287	0.011	0	1	CD4_Treg_memory	CD4 Treg memory	Post-ART_1y vs Pre-HIV
chr1-41394832-41396256	0.0918532428080343	8.98230690289744	0.011	0	1	CD4_Treg_memory	CD4 Treg memory	Post-ART_1y vs Pre-HIV
chr3-10173343-10174462	0.0918558571329853	-2.06750602465373	0.004	0.012	1	CD4_Treg_memory	CD4 Treg memory	Post-ART_1y vs Pre-HIV
chr8-141277968-141279135	0.0918758696116206	-1.63319272295985	0.004	0.012	1	CD4_Treg_memory	CD4 Treg memory	Post-ART_1y vs Pre-HIV
chr2-60971371-60972857	0.0919003800659859	-1.52364738592897	0.004	0.012	1	CD4_Treg_memory	CD4 Treg memory	Post-ART_1y vs Pre-HIV
chr1-2091461-2092127	0.0919016522485374	8.93730411929774	0.011	0	1	CD4_Treg_memory	CD4 Treg memory	Post-ART_1y vs Pre-HIV
chr1-40699600-40700122	0.0919048071961961	-1.40981742917641	0.011	0.027	1	CD4_Treg_memory	CD4 Treg memory	Post-ART_1y vs Pre-HIV
chr16-18955610-18956238	0.0919067307512468	-1.33298715520003	0.007	0.018	1	CD4_Treg_memory	CD4 Treg memory	Post-ART_1y vs Pre-HIV
chr2-175207586-175208499	0.0919279093109887	-2.1206918888596	0.004	0.012	1	CD4_Treg_memory	CD4 Treg memory	Post-ART_1y vs Pre-HIV
chr14-63701512-63702145	0.0919322334578858	-2.00314381440534	0.004	0.012	1	CD4_Treg_memory	CD4 Treg memory	Post-ART_1y vs Pre-HIV
chr6-7085789-7088072	0.0919375756025502	-1.02261802659132	0.014	0.027	1	CD4_Treg_memory	CD4 Treg memory	Post-ART_1y vs Pre-HIV
chr9-132350802-132351314	0.0919395946475496	1.30309434590397	0.056	0.024	1	CD4_Treg_memory	CD4 Treg memory	Post-ART_1y vs Pre-HIV
chr12-122235688-122236024	0.0919397618387072	9.32655291174	0.011	0	1	CD4_Treg_memory	CD4 Treg memory	Post-ART_1y vs Pre-HIV
chr2-239399319-239399701	0.0919449895603266	-0.72184520107524	0.021	0.033	1	CD4_Treg_memory	CD4 Treg memory	Post-ART_1y vs Pre-HIV
chr4-170025625-170027755	0.0919502925671194	-0.360197235279132	0.081	0.09	1	CD4_Treg_memory	CD4 Treg memory	Post-ART_1y vs Pre-HIV
chr17-7471842-7472051	0.0919656276259027	9.28208416344918	0.011	0	1	CD4_Treg_memory	CD4 Treg memory	Post-ART_1y vs Pre-HIV
chr12-104153931-104154741	0.0919772507373192	9.07461553127374	0.011	0	1	CD4_Treg_memory	CD4 Treg memory	Post-ART_1y vs Pre-HIV
chr1-158247782-158248490	0.0919848073789366	8.71361950648646	0.011	0	1	CD4_Treg_memory	CD4 Treg memory	Post-ART_1y vs Pre-HIV
chr9-113349337-113351302	0.0919979075180422	-1.24885866639003	0.011	0.024	1	CD4_Treg_memory	CD4 Treg memory	Post-ART_1y vs Pre-HIV
chr12-57224668-57225801	0.0920032413976569	0.843469223603094	0.095	0.048	1	CD4_Treg_memory	CD4 Treg memory	Post-ART_1y vs Pre-HIV
chrX-77787912-77788444	0.0920035071978462	1.31527609604882	0.07	0.03	1	CD4_Treg_memory	CD4 Treg memory	Post-ART_1y vs Pre-HIV
chr2-3423226-3424235	0.092010067553882	2.71132153169222	0.018	0.003	1	CD4_Treg_memory	CD4 Treg memory	Post-ART_1y vs Pre-HIV
chr22-46249634-46251239	0.0920229047869501	0.654187201978018	0.225	0.14	1	CD4_Treg_memory	CD4 Treg memory	Post-ART_1y vs Pre-HIV
chr5-96687585-96688162	0.0920289109076014	-1.11388245227116	0.011	0.024	1	CD4_Treg_memory	CD4 Treg memory	Post-ART_1y vs Pre-HIV
chr11-115707301-115707913	0.0920337083977323	8.43712032254332	0.011	0	1	CD4_Treg_memory	CD4 Treg memory	Post-ART_1y vs Pre-HIV
chr20-5803758-5805122	0.0920430144167381	-0.644394764041022	0.011	0.018	1	CD4_Treg_memory	CD4 Treg memory	Post-ART_1y vs Pre-HIV
chr22-20267804-20268623	0.0920530849334243	1.24603188342479	0.046	0.021	1	CD4_Treg_memory	CD4 Treg memory	Post-ART_1y vs Pre-HIV
chr2-190377867-190378773	0.0920839267543154	1.94980901130235	0.011	0.003	1	CD4_Treg_memory	CD4 Treg memory	Post-ART_1y vs Pre-HIV
chr10-62234879-62235201	0.0920918684867716	-1.72678263216221	0.004	0.012	1	CD4_Treg_memory	CD4 Treg memory	Post-ART_1y vs Pre-HIV
chr12-49187796-49189463	0.0920923331083753	0.543992103505947	0.389	0.257	1	CD4_Treg_memory	CD4 Treg memory	Post-ART_1y vs Pre-HIV
chr11-59809936-59811053	0.0921011783163072	0.845944650617471	0.207	0.116	1	CD4_Treg_memory	CD4 Treg memory	Post-ART_1y vs Pre-HIV
chr6-26232657-26235142	0.0921176418441556	0.789548069266665	0.196	0.11	1	CD4_Treg_memory	CD4 Treg memory	Post-ART_1y vs Pre-HIV
chr4-186104302-186106100	0.0921199382437914	2.48893637123304	0.018	0.003	1	CD4_Treg_memory	CD4 Treg memory	Post-ART_1y vs Pre-HIV
chr9-93558372-93558668	0.0921255464655429	9.4765312584473	0.011	0	1	CD4_Treg_memory	CD4 Treg memory	Post-ART_1y vs Pre-HIV
chr22-42439603-42440377	0.0921325769905969	2.87236359832312	0.014	0.003	1	CD4_Treg_memory	CD4 Treg memory	Post-ART_1y vs Pre-HIV
chr21-34614023-34615624	0.0921564803241538	-0.245555275238779	0.204	0.218	1	CD4_Treg_memory	CD4 Treg memory	Post-ART_1y vs Pre-HIV
chr19-47012482-47013621	0.0921657576917594	-0.716686538155605	0.042	0.063	1	CD4_Treg_memory	CD4 Treg memory	Post-ART_1y vs Pre-HIV
chr20-50385667-50386827	0.0921924935628534	-0.496641753266292	0.025	0.027	1	CD4_Treg_memory	CD4 Treg memory	Post-ART_1y vs Pre-HIV
chr1-92950896-92951615	0.0921960834344329	1.8900579583914	0.039	0.009	1	CD4_Treg_memory	CD4 Treg memory	Post-ART_1y vs Pre-HIV
chr3-12648391-12648804	0.0921981329552661	-1.76499947395682	0.004	0.012	1	CD4_Treg_memory	CD4 Treg memory	Post-ART_1y vs Pre-HIV
chr4-52711713-52713369	0.0922439153078927	-0.160879865037405	0.235	0.251	1	CD4_Treg_memory	CD4 Treg memory	Post-ART_1y vs Pre-HIV
chr1-221724686-221725283	0.09228146960221	2.78633886573729	0.014	0.003	1	CD4_Treg_memory	CD4 Treg memory	Post-ART_1y vs Pre-HIV
chr3-56652948-56653587	0.0922939785818215	9.313551457645	0.011	0	1	CD4_Treg_memory	CD4 Treg memory	Post-ART_1y vs Pre-HIV
chr3-57775233-57775500	0.0922981658003891	9.51044033843145	0.011	0	1	CD4_Treg_memory	CD4 Treg memory	Post-ART_1y vs Pre-HIV
chr17-30322899-30324268	0.0922988086334997	-1.07553320505712	0.011	0.021	1	CD4_Treg_memory	CD4 Treg memory	Post-ART_1y vs Pre-HIV
chr11-124672981-124674358	0.0923018253728525	-0.0400501183895854	0.193	0.182	1	CD4_Treg_memory	CD4 Treg memory	Post-ART_1y vs Pre-HIV
chr19-33183944-33184579	0.0923050446038048	2.12767976243082	0.028	0.006	1	CD4_Treg_memory	CD4 Treg memory	Post-ART_1y vs Pre-HIV
chr19-16654180-16654442	0.0923502777846108	9.20373422566882	0.011	0	1	CD4_Treg_memory	CD4 Treg memory	Post-ART_1y vs Pre-HIV
chr1-41791452-41792704	0.0923811835020525	1.82183881135698	0.021	0.006	1	CD4_Treg_memory	CD4 Treg memory	Post-ART_1y vs Pre-HIV
chr3-11655309-11655934	0.0923823862260507	9.32416663695251	0.011	0	1	CD4_Treg_memory	CD4 Treg memory	Post-ART_1y vs Pre-HIV
chr7-91050450-91051080	0.0923911529080782	8.9210813428505	0.011	0	1	CD4_Treg_memory	CD4 Treg memory	Post-ART_1y vs Pre-HIV
chr4-86999661-87000724	0.0923929208909948	-1.57182428988942	0.004	0.012	1	CD4_Treg_memory	CD4 Treg memory	Post-ART_1y vs Pre-HIV
chr16-53513133-53513456	0.0924160438487795	9.16290696631608	0.011	0	1	CD4_Treg_memory	CD4 Treg memory	Post-ART_1y vs Pre-HIV
chr10-60942644-60944951	0.0924445843157414	-0.680754694124076	0.018	0.024	1	CD4_Treg_memory	CD4 Treg memory	Post-ART_1y vs Pre-HIV
chr7-77727603-77728655	0.0924550367707456	2.09486654124283	0.028	0.006	1	CD4_Treg_memory	CD4 Treg memory	Post-ART_1y vs Pre-HIV
chr7-141785623-141786284	0.0924742137930844	2.75309744261484	0.021	0.003	1	CD4_Treg_memory	CD4 Treg memory	Post-ART_1y vs Pre-HIV
chr11-113474176-113474774	0.0924773618761139	-1.35432007173244	0.007	0.018	1	CD4_Treg_memory	CD4 Treg memory	Post-ART_1y vs Pre-HIV
chr3-27533720-27534719	0.0924908958277923	2.61722028462832	0.021	0.003	1	CD4_Treg_memory	CD4 Treg memory	Post-ART_1y vs Pre-HIV
chr11-9459791-9461953	0.0924978221598987	0.294821593830219	0.509	0.385	1	CD4_Treg_memory	CD4 Treg memory	Post-ART_1y vs Pre-HIV
chr9-113219080-113221872	0.0925198798382868	-0.059968954144954	0.305	0.299	1	CD4_Treg_memory	CD4 Treg memory	Post-ART_1y vs Pre-HIV
chr9-120919438-120920245	0.0925219166115511	-1.49197235884654	0.007	0.018	1	CD4_Treg_memory	CD4 Treg memory	Post-ART_1y vs Pre-HIV
chr22-22692309-22693099	0.0925269395322056	-1.57897996411315	0.004	0.012	1	CD4_Treg_memory	CD4 Treg memory	Post-ART_1y vs Pre-HIV
chr22-43254918-43255716	0.0925304957583341	9.02639943621356	0.011	0	1	CD4_Treg_memory	CD4 Treg memory	Post-ART_1y vs Pre-HIV
chr16-714417-715977	0.092544611834306	0.657032048254094	0.196	0.122	1	CD4_Treg_memory	CD4 Treg memory	Post-ART_1y vs Pre-HIV
chr14-21711231-21711682	0.092544866997059	2.590642122803	0.018	0.003	1	CD4_Treg_memory	CD4 Treg memory	Post-ART_1y vs Pre-HIV
chr8-134277885-134278689	0.0925549507744274	8.55278603437624	0.011	0	1	CD4_Treg_memory	CD4 Treg memory	Post-ART_1y vs Pre-HIV
chr5-40383964-40384601	0.0925708448616406	2.14178085745748	0.028	0.006	1	CD4_Treg_memory	CD4 Treg memory	Post-ART_1y vs Pre-HIV
chr17-7836383-7837098	0.0925991295800868	-0.912198952492456	0.028	0.048	1	CD4_Treg_memory	CD4 Treg memory	Post-ART_1y vs Pre-HIV
chr4-83107581-83107875	0.0926000233721929	8.93415226046594	0.011	0	1	CD4_Treg_memory	CD4 Treg memory	Post-ART_1y vs Pre-HIV
chr1-84302497-84303468	0.0926206690033061	2.15397949715701	0.014	0.003	1	CD4_Treg_memory	CD4 Treg memory	Post-ART_1y vs Pre-HIV
chr11-45320444-45320719	0.0926369968600181	9.50153760360116	0.011	0	1	CD4_Treg_memory	CD4 Treg memory	Post-ART_1y vs Pre-HIV
chr20-19968119-19968975	0.0926389058406525	-1.71526681752055	0.011	0.033	1	CD4_Treg_memory	CD4 Treg memory	Post-ART_1y vs Pre-HIV
chr21-31343617-31344434	0.0926667718751576	-1.81119888643962	0.004	0.012	1	CD4_Treg_memory	CD4 Treg memory	Post-ART_1y vs Pre-HIV
chr14-30558539-30560011	0.0926775814028789	0.634922825947136	0.186	0.113	1	CD4_Treg_memory	CD4 Treg memory	Post-ART_1y vs Pre-HIV
chr3-112578882-112580041	0.0927087015775842	8.76133972505757	0.011	0	1	CD4_Treg_memory	CD4 Treg memory	Post-ART_1y vs Pre-HIV
chr12-6969984-6971431	0.0927117377534116	0.551216370267713	0.337	0.233	1	CD4_Treg_memory	CD4 Treg memory	Post-ART_1y vs Pre-HIV
chr5-181188011-181192281	0.0927601143991863	0.534946348577559	0.435	0.299	1	CD4_Treg_memory	CD4 Treg memory	Post-ART_1y vs Pre-HIV
chr14-75488437-75489300	0.092768966093044	-0.76298916364636	0.021	0.033	1	CD4_Treg_memory	CD4 Treg memory	Post-ART_1y vs Pre-HIV
chr12-9470040-9470777	0.0927916909583657	9.24733686861149	0.011	0	1	CD4_Treg_memory	CD4 Treg memory	Post-ART_1y vs Pre-HIV
chr2-62474829-62475984	0.0928040649547231	2.12255905925728	0.014	0.003	1	CD4_Treg_memory	CD4 Treg memory	Post-ART_1y vs Pre-HIV
chr16-48054856-48055334	0.0928065356506529	2.12090885491955	0.014	0.003	1	CD4_Treg_memory	CD4 Treg memory	Post-ART_1y vs Pre-HIV
chr1-201042413-201043404	0.0928174568990815	-0.514894596844459	0.025	0.033	1	CD4_Treg_memory	CD4 Treg memory	Post-ART_1y vs Pre-HIV
chr10-88385403-88387472	0.0928271206665098	0.986352000672662	0.095	0.048	1	CD4_Treg_memory	CD4 Treg memory	Post-ART_1y vs Pre-HIV
chr15-68783375-68784018	0.0928297903162508	1.96273842825956	0.032	0.009	1	CD4_Treg_memory	CD4 Treg memory	Post-ART_1y vs Pre-HIV
chr11-94128227-94129718	0.0928333374605432	-0.116936913202178	0.126	0.137	1	CD4_Treg_memory	CD4 Treg memory	Post-ART_1y vs Pre-HIV
chr12-8032038-8033887	0.0928440944585838	0.628829132153423	0.189	0.119	1	CD4_Treg_memory	CD4 Treg memory	Post-ART_1y vs Pre-HIV
chr6-108872015-108872625	0.0928550919591339	-1.11403765859187	0.014	0.03	1	CD4_Treg_memory	CD4 Treg memory	Post-ART_1y vs Pre-HIV
chr22-41945710-41947341	0.0928730882379983	-0.0138159212030772	0.295	0.272	1	CD4_Treg_memory	CD4 Treg memory	Post-ART_1y vs Pre-HIV
chr8-115870401-115870978	0.0928748256682652	9.18735410572037	0.011	0	1	CD4_Treg_memory	CD4 Treg memory	Post-ART_1y vs Pre-HIV
chr12-813852-814483	0.0928819637281488	1.74791814341565	0.028	0.009	1	CD4_Treg_memory	CD4 Treg memory	Post-ART_1y vs Pre-HIV
chr22-46563040-46564268	0.0928884783262918	-0.640279475940899	0.039	0.054	1	CD4_Treg_memory	CD4 Treg memory	Post-ART_1y vs Pre-HIV
chr6-99484133-99485660	0.0929001890173971	8.9623667478311	0.011	0	1	CD4_Treg_memory	CD4 Treg memory	Post-ART_1y vs Pre-HIV
chr6-5030347-5031033	0.0929037886754156	-0.798767307080583	0.011	0.021	1	CD4_Treg_memory	CD4 Treg memory	Post-ART_1y vs Pre-HIV
chr17-700209-701055	0.0929369570779316	-0.534362452166964	0.021	0.03	1	CD4_Treg_memory	CD4 Treg memory	Post-ART_1y vs Pre-HIV
chr11-11027893-11028664	0.0929609305196402	-1.1521510529033	0.011	0.021	1	CD4_Treg_memory	CD4 Treg memory	Post-ART_1y vs Pre-HIV
chr17-38423533-38423966	0.0929778948071429	1.51985148886383	0.035	0.012	1	CD4_Treg_memory	CD4 Treg memory	Post-ART_1y vs Pre-HIV
chr20-32521400-32523102	0.0929846730195405	0.954678790270884	0.098	0.048	1	CD4_Treg_memory	CD4 Treg memory	Post-ART_1y vs Pre-HIV
chr17-21119185-21120021	0.0930079501216327	-0.965851361038345	0.018	0.03	1	CD4_Treg_memory	CD4 Treg memory	Post-ART_1y vs Pre-HIV
chr1-24923253-24923932	0.0930311598996696	-0.479304051693599	0.035	0.045	1	CD4_Treg_memory	CD4 Treg memory	Post-ART_1y vs Pre-HIV
chr1-28244122-28244341	0.0930443242354075	-2.13245583862218	0.004	0.012	1	CD4_Treg_memory	CD4 Treg memory	Post-ART_1y vs Pre-HIV
chr11-66291710-66291964	0.093056043007162	1.44461567860628	0.032	0.012	1	CD4_Treg_memory	CD4 Treg memory	Post-ART_1y vs Pre-HIV
chr15-91849756-91850199	0.0930708812342258	2.60894077239543	0.021	0.003	1	CD4_Treg_memory	CD4 Treg memory	Post-ART_1y vs Pre-HIV
chr15-64334417-64335149	0.093072408588295	1.82925629419159	0.025	0.006	1	CD4_Treg_memory	CD4 Treg memory	Post-ART_1y vs Pre-HIV
chr11-35077475-35078519	0.0930771266727339	-0.0909646593705795	0.109	0.113	1	CD4_Treg_memory	CD4 Treg memory	Post-ART_1y vs Pre-HIV
chr10-43407144-43410071	0.0930875597726848	-0.0936694419495719	0.432	0.424	1	CD4_Treg_memory	CD4 Treg memory	Post-ART_1y vs Pre-HIV
chr7-6080510-6081860	0.0930983654670992	0.440232584022521	0.372	0.263	1	CD4_Treg_memory	CD4 Treg memory	Post-ART_1y vs Pre-HIV
chr3-197028367-197030058	0.0931237806273442	1.09284421540992	0.07	0.033	1	CD4_Treg_memory	CD4 Treg memory	Post-ART_1y vs Pre-HIV
chr3-160801060-160802615	0.093125871825819	-2.0899456058567	0.004	0.015	1	CD4_Treg_memory	CD4 Treg memory	Post-ART_1y vs Pre-HIV
chr5-6632353-6634598	0.0931336860043585	-0.0978832553821676	0.368	0.355	1	CD4_Treg_memory	CD4 Treg memory	Post-ART_1y vs Pre-HIV
chr7-128351083-128352524	0.0931408245560973	1.9728857187623	0.025	0.006	1	CD4_Treg_memory	CD4 Treg memory	Post-ART_1y vs Pre-HIV
chr22-50672302-50674044	0.0931746971645514	-0.970979537220521	0.011	0.024	1	CD4_Treg_memory	CD4 Treg memory	Post-ART_1y vs Pre-HIV
chr10-119305653-119307121	0.0931906352887512	-0.402089205321128	0.067	0.093	1	CD4_Treg_memory	CD4 Treg memory	Post-ART_1y vs Pre-HIV
chr2-176001014-176002853	0.0932116078113409	-0.205754026822418	0.182	0.191	1	CD4_Treg_memory	CD4 Treg memory	Post-ART_1y vs Pre-HIV
chr22-50524929-50527107	0.0932188403045096	0.326919710061023	0.439	0.331	1	CD4_Treg_memory	CD4 Treg memory	Post-ART_1y vs Pre-HIV
chr4-98203336-98204571	0.0932281057324055	-0.995542010926317	0.007	0.012	1	CD4_Treg_memory	CD4 Treg memory	Post-ART_1y vs Pre-HIV
chr3-187005775-187006339	0.093228120418882	-1.70944619757972	0.004	0.012	1	CD4_Treg_memory	CD4 Treg memory	Post-ART_1y vs Pre-HIV
chr2-39128017-39128393	0.0932548261125692	2.36925374619351	0.018	0.003	1	CD4_Treg_memory	CD4 Treg memory	Post-ART_1y vs Pre-HIV
chr19-55400323-55400571	0.0933045580749459	9.1856729187781	0.011	0	1	CD4_Treg_memory	CD4 Treg memory	Post-ART_1y vs Pre-HIV
chr5-169650763-169651381	0.0933214280877943	1.50167159860342	0.035	0.012	1	CD4_Treg_memory	CD4 Treg memory	Post-ART_1y vs Pre-HIV
chr6-29651309-29651911	0.0933318884784883	1.74211227580086	0.042	0.015	1	CD4_Treg_memory	CD4 Treg memory	Post-ART_1y vs Pre-HIV
chr8-70244993-70245546	0.0933460747452644	2.63315807225257	0.018	0.003	1	CD4_Treg_memory	CD4 Treg memory	Post-ART_1y vs Pre-HIV
chr12-106903117-106903934	0.0933533502754512	-0.865487686229945	0.018	0.033	1	CD4_Treg_memory	CD4 Treg memory	Post-ART_1y vs Pre-HIV
chrX-48026148-48027086	0.0933548164777182	1.09046112082942	0.084	0.039	1	CD4_Treg_memory	CD4 Treg memory	Post-ART_1y vs Pre-HIV
chr7-112421712-112422543	0.0933612043126038	-1.58660097452654	0.004	0.012	1	CD4_Treg_memory	CD4 Treg memory	Post-ART_1y vs Pre-HIV
chr1-212794156-212794970	0.0933673456075359	2.77291139221702	0.018	0.003	1	CD4_Treg_memory	CD4 Treg memory	Post-ART_1y vs Pre-HIV
chr19-6730445-6730781	0.0933908506781182	-1.83285355569261	0.004	0.012	1	CD4_Treg_memory	CD4 Treg memory	Post-ART_1y vs Pre-HIV
chr15-38486808-38487456	0.0934039645883693	-2.1935943492766	0.004	0.015	1	CD4_Treg_memory	CD4 Treg memory	Post-ART_1y vs Pre-HIV
chr8-125702096-125702806	0.0934260406605653	1.74290093229238	0.028	0.009	1	CD4_Treg_memory	CD4 Treg memory	Post-ART_1y vs Pre-HIV
chr19-45125584-45126418	0.0934315025160532	-1.23129363877291	0.007	0.015	1	CD4_Treg_memory	CD4 Treg memory	Post-ART_1y vs Pre-HIV
chr9-85900358-85900850	0.0934324444359935	2.00282013218926	0.014	0.003	1	CD4_Treg_memory	CD4 Treg memory	Post-ART_1y vs Pre-HIV
chr2-39068875-39069443	0.0934405153890785	-2.07868867832688	0.004	0.012	1	CD4_Treg_memory	CD4 Treg memory	Post-ART_1y vs Pre-HIV
chr19-33393811-33394864	0.0934741195539975	8.65790740848433	0.011	0	1	CD4_Treg_memory	CD4 Treg memory	Post-ART_1y vs Pre-HIV
chr11-121514136-121515151	0.0934931802370442	-1.50393157632925	0.007	0.018	1	CD4_Treg_memory	CD4 Treg memory	Post-ART_1y vs Pre-HIV
chr5-38922117-38922428	0.0935015775228142	-1.76017284119767	0.004	0.012	1	CD4_Treg_memory	CD4 Treg memory	Post-ART_1y vs Pre-HIV
chr12-57935460-57936390	0.0935294432357961	-0.0371938442619444	0.168	0.167	1	CD4_Treg_memory	CD4 Treg memory	Post-ART_1y vs Pre-HIV
chr16-3548182-3549053	0.0935404041122817	-1.62845882404917	0.004	0.012	1	CD4_Treg_memory	CD4 Treg memory	Post-ART_1y vs Pre-HIV
chr1-221068938-221070307	0.0935554793806022	8.49696420644595	0.011	0	1	CD4_Treg_memory	CD4 Treg memory	Post-ART_1y vs Pre-HIV
chr8-19939025-19940667	0.0935587323100296	-2.29766890390974	0.004	0.015	1	CD4_Treg_memory	CD4 Treg memory	Post-ART_1y vs Pre-HIV
chrX-119564698-119565631	0.0935752834154161	-0.347908051399973	0.056	0.072	1	CD4_Treg_memory	CD4 Treg memory	Post-ART_1y vs Pre-HIV
chr9-41643496-41644420	0.093591088913141	1.40447908917976	0.025	0.009	1	CD4_Treg_memory	CD4 Treg memory	Post-ART_1y vs Pre-HIV
chr1-20151865-20152682	0.0936085443044527	1.56962740342881	0.053	0.018	1	CD4_Treg_memory	CD4 Treg memory	Post-ART_1y vs Pre-HIV
chr11-72792909-72794366	0.0936292736255677	-0.0929792680162864	0.26	0.26	1	CD4_Treg_memory	CD4 Treg memory	Post-ART_1y vs Pre-HIV
chr7-1159769-1160943	0.0936468997920574	-0.110594363991739	0.312	0.328	1	CD4_Treg_memory	CD4 Treg memory	Post-ART_1y vs Pre-HIV
chr7-100015021-100016510	0.0936592180240857	-0.164650866753347	0.137	0.161	1	CD4_Treg_memory	CD4 Treg memory	Post-ART_1y vs Pre-HIV
chr8-29773199-29774580	0.0936643388971929	2.68085397205905	0.018	0.003	1	CD4_Treg_memory	CD4 Treg memory	Post-ART_1y vs Pre-HIV
chr3-111070565-111072543	0.0936832800854206	0.881431637061151	0.123	0.063	1	CD4_Treg_memory	CD4 Treg memory	Post-ART_1y vs Pre-HIV
chr20-19915104-19915986	0.0936975195825029	-2.03799441564648	0.004	0.012	1	CD4_Treg_memory	CD4 Treg memory	Post-ART_1y vs Pre-HIV
chr2-98935876-98937266	0.0936995749436465	8.93342753171023	0.011	0	1	CD4_Treg_memory	CD4 Treg memory	Post-ART_1y vs Pre-HIV
chr15-76335722-76336883	0.0937164962942596	-0.49790224839679	0.028	0.039	1	CD4_Treg_memory	CD4 Treg memory	Post-ART_1y vs Pre-HIV
chr14-88551189-88552175	0.093724249711863	2.34017954729064	0.025	0.006	1	CD4_Treg_memory	CD4 Treg memory	Post-ART_1y vs Pre-HIV
chr1-116808370-116809447	0.0937278629332834	-0.372372806819869	0.039	0.051	1	CD4_Treg_memory	CD4 Treg memory	Post-ART_1y vs Pre-HIV
chr13-29648656-29649052	0.093730359286368	9.29240437530601	0.011	0	1	CD4_Treg_memory	CD4 Treg memory	Post-ART_1y vs Pre-HIV
chr13-114130617-114132913	0.0937313053584378	0.703117813108234	0.204	0.125	1	CD4_Treg_memory	CD4 Treg memory	Post-ART_1y vs Pre-HIV
chr3-9853308-9853662	0.0937444680975066	9.16542245802334	0.011	0	1	CD4_Treg_memory	CD4 Treg memory	Post-ART_1y vs Pre-HIV
chr1-173870183-173870549	0.093751739137373	1.30324773007218	0.046	0.018	1	CD4_Treg_memory	CD4 Treg memory	Post-ART_1y vs Pre-HIV
chr21-23968321-23969571	0.0937792959792358	2.00095492767023	0.039	0.009	1	CD4_Treg_memory	CD4 Treg memory	Post-ART_1y vs Pre-HIV
chr2-241686194-241687882	0.0937987139565312	-0.0912351996202221	0.34	0.328	1	CD4_Treg_memory	CD4 Treg memory	Post-ART_1y vs Pre-HIV
chr22-40711205-40711964	0.0938088196164482	-0.929194356009219	0.018	0.033	1	CD4_Treg_memory	CD4 Treg memory	Post-ART_1y vs Pre-HIV
chr1-227541700-227543000	0.0938267694204122	0.8630474537234	0.14	0.081	1	CD4_Treg_memory	CD4 Treg memory	Post-ART_1y vs Pre-HIV
chr16-67191554-67193298	0.0938346922947914	0.605136056335052	0.214	0.128	1	CD4_Treg_memory	CD4 Treg memory	Post-ART_1y vs Pre-HIV
chr7-73845599-73846187	0.093852881768349	8.79289879297332	0.011	0	1	CD4_Treg_memory	CD4 Treg memory	Post-ART_1y vs Pre-HIV
chr16-24728796-24730714	0.0938588631681543	0.701173711575416	0.165	0.093	1	CD4_Treg_memory	CD4 Treg memory	Post-ART_1y vs Pre-HIV
chr22-17216493-17217037	0.0938771854816576	-0.874408644898454	0.011	0.018	1	CD4_Treg_memory	CD4 Treg memory	Post-ART_1y vs Pre-HIV
chr16-3170428-3172387	0.093903432479324	-0.367239621588864	0.046	0.051	1	CD4_Treg_memory	CD4 Treg memory	Post-ART_1y vs Pre-HIV
chr7-332166-333193	0.0939234938976719	-0.77028450707121	0.028	0.042	1	CD4_Treg_memory	CD4 Treg memory	Post-ART_1y vs Pre-HIV
chr7-92641705-92642661	0.0939299755934264	-1.51473253530564	0.007	0.021	1	CD4_Treg_memory	CD4 Treg memory	Post-ART_1y vs Pre-HIV
chr19-16324055-16325431	0.0939372478137258	0.296300996710901	0.463	0.337	1	CD4_Treg_memory	CD4 Treg memory	Post-ART_1y vs Pre-HIV
chr14-91366789-91367922	0.0939779866639903	0.915463593166681	0.137	0.075	1	CD4_Treg_memory	CD4 Treg memory	Post-ART_1y vs Pre-HIV
chr6-27609177-27609578	0.0939847530920677	9.26978451546183	0.011	0	1	CD4_Treg_memory	CD4 Treg memory	Post-ART_1y vs Pre-HIV
chr2-68719766-68720195	0.0939879474241024	1.71738719730426	0.021	0.006	1	CD4_Treg_memory	CD4 Treg memory	Post-ART_1y vs Pre-HIV
chr6-158795543-158795862	0.0940524368876468	-0.81351537959199	0.007	0.012	1	CD4_Treg_memory	CD4 Treg memory	Post-ART_1y vs Pre-HIV
chr9-129399449-129399821	0.0940552892371544	9.32678049570126	0.011	0	1	CD4_Treg_memory	CD4 Treg memory	Post-ART_1y vs Pre-HIV
chr16-87986269-87986834	0.0940663168887396	-1.09665758988657	0.011	0.021	1	CD4_Treg_memory	CD4 Treg memory	Post-ART_1y vs Pre-HIV
chr10-22704302-22705279	0.0940755786273472	-1.57761965891914	0.004	0.012	1	CD4_Treg_memory	CD4 Treg memory	Post-ART_1y vs Pre-HIV
chr10-88193720-88194663	0.0940803524094823	-1.19975833964891	0.007	0.018	1	CD4_Treg_memory	CD4 Treg memory	Post-ART_1y vs Pre-HIV
chr17-39737509-39739098	0.0940912671039321	2.66173500171286	0.018	0.003	1	CD4_Treg_memory	CD4 Treg memory	Post-ART_1y vs Pre-HIV
chr7-593127-593940	0.0940994968391405	2.72473974395547	0.018	0.003	1	CD4_Treg_memory	CD4 Treg memory	Post-ART_1y vs Pre-HIV
chr16-3653892-3654594	0.0941007363584834	-0.990922621801626	0.007	0.012	1	CD4_Treg_memory	CD4 Treg memory	Post-ART_1y vs Pre-HIV
chr15-69394216-69395330	0.0941185126866671	1.37738272574932	0.074	0.03	1	CD4_Treg_memory	CD4 Treg memory	Post-ART_1y vs Pre-HIV
chr3-125310038-125311167	0.0941355695135568	-0.508826632575449	0.025	0.033	1	CD4_Treg_memory	CD4 Treg memory	Post-ART_1y vs Pre-HIV
chr22-25054458-25055506	0.0941453313472606	8.40102880715112	0.011	0	1	CD4_Treg_memory	CD4 Treg memory	Post-ART_1y vs Pre-HIV
chr22-49966647-49967143	0.0941658582008562	-1.15204925828169	0.011	0.021	1	CD4_Treg_memory	CD4 Treg memory	Post-ART_1y vs Pre-HIV
chr11-102546311-102547522	0.0941693820597512	8.37985973368546	0.011	0	1	CD4_Treg_memory	CD4 Treg memory	Post-ART_1y vs Pre-HIV
chr12-96099482-96100302	0.0941872754586673	-2.14510563687589	0.004	0.012	1	CD4_Treg_memory	CD4 Treg memory	Post-ART_1y vs Pre-HIV
chr10-5383812-5384332	0.0941885258897225	1.45089112407544	0.025	0.009	1	CD4_Treg_memory	CD4 Treg memory	Post-ART_1y vs Pre-HIV
chr11-16790476-16791988	0.0941920022137891	-2.29087082504677	0.004	0.015	1	CD4_Treg_memory	CD4 Treg memory	Post-ART_1y vs Pre-HIV
chr9-98075252-98076239	0.0942024062833903	-0.340398232735593	0.046	0.057	1	CD4_Treg_memory	CD4 Treg memory	Post-ART_1y vs Pre-HIV
chr17-17662565-17664025	0.0942085030729342	1.05584353624352	0.091	0.039	1	CD4_Treg_memory	CD4 Treg memory	Post-ART_1y vs Pre-HIV
chrX-153649666-153650001	0.0942266680942603	-2.07481393224058	0.004	0.015	1	CD4_Treg_memory	CD4 Treg memory	Post-ART_1y vs Pre-HIV
chr7-924534-925051	0.0942413102262752	2.27219561734828	0.014	0.003	1	CD4_Treg_memory	CD4 Treg memory	Post-ART_1y vs Pre-HIV
chr3-32992512-32993534	0.0942421020018094	1.20091270263105	0.084	0.036	1	CD4_Treg_memory	CD4 Treg memory	Post-ART_1y vs Pre-HIV
chr5-57172384-57174885	0.0942562244478435	0.398198460817524	0.533	0.388	1	CD4_Treg_memory	CD4 Treg memory	Post-ART_1y vs Pre-HIV
chr13-40026054-40027050	0.0942904897261964	-1.75908926811057	0.007	0.021	1	CD4_Treg_memory	CD4 Treg memory	Post-ART_1y vs Pre-HIV
chr1-224333994-224334235	0.0943106954716157	9.20576744376354	0.011	0	1	CD4_Treg_memory	CD4 Treg memory	Post-ART_1y vs Pre-HIV
chr10-128010862-128011870	0.0943187224545152	-0.306426995755732	0.077	0.093	1	CD4_Treg_memory	CD4 Treg memory	Post-ART_1y vs Pre-HIV
chr18-35756213-35756828	0.0943343785880575	-0.84521108096005	0.007	0.012	1	CD4_Treg_memory	CD4 Treg memory	Post-ART_1y vs Pre-HIV
chr3-101520799-101521737	0.0943355397119751	1.76725073754189	0.028	0.009	1	CD4_Treg_memory	CD4 Treg memory	Post-ART_1y vs Pre-HIV
chr11-114137036-114137523	0.094356827076719	2.68654678341806	0.018	0.003	1	CD4_Treg_memory	CD4 Treg memory	Post-ART_1y vs Pre-HIV
chr4-128809299-128810265	0.0943662224302149	0.71136046831229	0.204	0.116	1	CD4_Treg_memory	CD4 Treg memory	Post-ART_1y vs Pre-HIV
chr5-102765433-102765850	0.0943683453855618	-1.15535397634889	0.007	0.015	1	CD4_Treg_memory	CD4 Treg memory	Post-ART_1y vs Pre-HIV
chr9-133726324-133727540	0.0943697499776538	-1.51573004816376	0.007	0.021	1	CD4_Treg_memory	CD4 Treg memory	Post-ART_1y vs Pre-HIV
chr11-315053-315345	0.094394220451509	-0.473234311819302	0.021	0.027	1	CD4_Treg_memory	CD4 Treg memory	Post-ART_1y vs Pre-HIV
chr16-88589454-88589747	0.0944191221643113	-1.22271865468449	0.011	0.024	1	CD4_Treg_memory	CD4 Treg memory	Post-ART_1y vs Pre-HIV
chr7-76047104-76048891	0.0944592577718004	0.531284724203986	0.235	0.158	1	CD4_Treg_memory	CD4 Treg memory	Post-ART_1y vs Pre-HIV
chr13-41960335-41961640	0.0944676121669354	-0.462895680969902	0.081	0.113	1	CD4_Treg_memory	CD4 Treg memory	Post-ART_1y vs Pre-HIV
chr2-191155478-191155934	0.0944775842425752	-0.838630995122179	0.021	0.036	1	CD4_Treg_memory	CD4 Treg memory	Post-ART_1y vs Pre-HIV
chr19-45778997-45780193	0.0945154400593535	-0.11716996659604	0.126	0.131	1	CD4_Treg_memory	CD4 Treg memory	Post-ART_1y vs Pre-HIV
chr17-3971967-3972888	0.0945711236698445	2.38261499828174	0.018	0.003	1	CD4_Treg_memory	CD4 Treg memory	Post-ART_1y vs Pre-HIV
chr12-69253746-69254383	0.0945928630693521	1.33529898097007	0.035	0.015	1	CD4_Treg_memory	CD4 Treg memory	Post-ART_1y vs Pre-HIV
chr9-34074052-34074553	0.0945973717752628	-1.85779725679465	0.004	0.012	1	CD4_Treg_memory	CD4 Treg memory	Post-ART_1y vs Pre-HIV
chr2-197211842-197212136	0.0946415025755616	-1.24292357773943	0.007	0.018	1	CD4_Treg_memory	CD4 Treg memory	Post-ART_1y vs Pre-HIV
chr17-76710853-76711269	0.0946511368842865	1.40501064377558	0.053	0.021	1	CD4_Treg_memory	CD4 Treg memory	Post-ART_1y vs Pre-HIV
chr9-94802661-94803183	0.0946568732357494	9.36652944478095	0.011	0	1	CD4_Treg_memory	CD4 Treg memory	Post-ART_1y vs Pre-HIV
chr6-26312455-26313802	0.0946733697250823	1.08236916167513	0.109	0.051	1	CD4_Treg_memory	CD4 Treg memory	Post-ART_1y vs Pre-HIV
chr14-95483201-95483432	0.0946842315915652	9.40326629166528	0.011	0	1	CD4_Treg_memory	CD4 Treg memory	Post-ART_1y vs Pre-HIV
chr4-112633442-112633699	0.0946845899830325	-1.24226457691232	0.007	0.018	1	CD4_Treg_memory	CD4 Treg memory	Post-ART_1y vs Pre-HIV
chr5-140107038-140108761	0.094693016709618	-0.0934325980010573	0.288	0.272	1	CD4_Treg_memory	CD4 Treg memory	Post-ART_1y vs Pre-HIV
chr5-170410940-170411404	0.0946952579006	-2.16075072801687	0.004	0.015	1	CD4_Treg_memory	CD4 Treg memory	Post-ART_1y vs Pre-HIV
chr13-28707670-28708384	0.0947064185735835	8.76959168803965	0.011	0	1	CD4_Treg_memory	CD4 Treg memory	Post-ART_1y vs Pre-HIV
chr8-125092405-125092637	0.0947223208520209	9.04086700900109	0.011	0	1	CD4_Treg_memory	CD4 Treg memory	Post-ART_1y vs Pre-HIV
chr11-35122029-35122745	0.094728996868922	1.80133492884868	0.035	0.009	1	CD4_Treg_memory	CD4 Treg memory	Post-ART_1y vs Pre-HIV
chr11-3780919-3781794	0.0947313822285127	8.64002330577738	0.011	0	1	CD4_Treg_memory	CD4 Treg memory	Post-ART_1y vs Pre-HIV
chr5-142864093-142864925	0.0947365375875508	9.06918899692629	0.011	0	1	CD4_Treg_memory	CD4 Treg memory	Post-ART_1y vs Pre-HIV
chr20-62065182-62066763	0.0947508409018105	0.460817915768613	0.239	0.164	1	CD4_Treg_memory	CD4 Treg memory	Post-ART_1y vs Pre-HIV
chr18-14450002-14450969	0.0947699236910637	-1.73755103003419	0.004	0.012	1	CD4_Treg_memory	CD4 Treg memory	Post-ART_1y vs Pre-HIV
chr17-80969100-80970802	0.0947857098022124	1.64625885042439	0.028	0.009	1	CD4_Treg_memory	CD4 Treg memory	Post-ART_1y vs Pre-HIV
chr3-171246900-171247642	0.0948021453718757	-1.70070640140686	0.004	0.012	1	CD4_Treg_memory	CD4 Treg memory	Post-ART_1y vs Pre-HIV
chr1-161491222-161491948	0.0948138715550562	8.99672145121594	0.011	0	1	CD4_Treg_memory	CD4 Treg memory	Post-ART_1y vs Pre-HIV
chr3-129633584-129634438	0.0948280357139792	8.95470705601193	0.011	0	1	CD4_Treg_memory	CD4 Treg memory	Post-ART_1y vs Pre-HIV
chr7-130875178-130875614	0.0948660496215761	-2.08187242460041	0.004	0.015	1	CD4_Treg_memory	CD4 Treg memory	Post-ART_1y vs Pre-HIV
chr9-72924974-72926254	0.094883648693733	2.09476547310814	0.018	0.003	1	CD4_Treg_memory	CD4 Treg memory	Post-ART_1y vs Pre-HIV
chr17-76816189-76816910	0.0949082234029361	-1.03799193014883	0.007	0.015	1	CD4_Treg_memory	CD4 Treg memory	Post-ART_1y vs Pre-HIV
chr1-25556074-25557205	0.0949132113187114	-0.956526208163468	0.011	0.018	1	CD4_Treg_memory	CD4 Treg memory	Post-ART_1y vs Pre-HIV
chr14-61335828-61336221	0.0949194074733562	1.37850583337164	0.063	0.024	1	CD4_Treg_memory	CD4 Treg memory	Post-ART_1y vs Pre-HIV
chr5-140563650-140565137	0.0949736260617579	0.00321230763973313	0.432	0.4	1	CD4_Treg_memory	CD4 Treg memory	Post-ART_1y vs Pre-HIV
chr2-72916855-72918468	0.0950105706640873	-0.945503833485044	0.018	0.036	1	CD4_Treg_memory	CD4 Treg memory	Post-ART_1y vs Pre-HIV
chr10-62047864-62048350	0.0950134606968262	-0.343174050985986	0.028	0.036	1	CD4_Treg_memory	CD4 Treg memory	Post-ART_1y vs Pre-HIV
chr19-1811424-1813265	0.0950266360455752	0.451824912867316	0.396	0.266	1	CD4_Treg_memory	CD4 Treg memory	Post-ART_1y vs Pre-HIV
chrX-42586055-42586669	0.0950438893978789	1.22011463469809	0.039	0.018	1	CD4_Treg_memory	CD4 Treg memory	Post-ART_1y vs Pre-HIV
chr9-33842830-33843857	0.0950497439700284	-1.93766405447574	0.004	0.015	1	CD4_Treg_memory	CD4 Treg memory	Post-ART_1y vs Pre-HIV
chr16-89815607-89817179	0.0950623903386021	-0.190697049272059	0.211	0.233	1	CD4_Treg_memory	CD4 Treg memory	Post-ART_1y vs Pre-HIV
chr6-37691837-37692342	0.0950762158169926	-0.554359564207857	0.039	0.051	1	CD4_Treg_memory	CD4 Treg memory	Post-ART_1y vs Pre-HIV
chr6-11575180-11575868	0.0950785051838603	1.95438690235475	0.021	0.006	1	CD4_Treg_memory	CD4 Treg memory	Post-ART_1y vs Pre-HIV
chr12-47942190-47942821	0.0950790944666407	1.26624689168154	0.021	0.009	1	CD4_Treg_memory	CD4 Treg memory	Post-ART_1y vs Pre-HIV
chr10-99540480-99541122	0.0951062996615674	9.1276479605501	0.011	0	1	CD4_Treg_memory	CD4 Treg memory	Post-ART_1y vs Pre-HIV
chr6-13813461-13814894	0.0951525917929428	-0.209039863348597	0.211	0.209	1	CD4_Treg_memory	CD4 Treg memory	Post-ART_1y vs Pre-HIV
chr16-30597823-30598508	0.0951728158997232	-0.561619374550836	0.025	0.036	1	CD4_Treg_memory	CD4 Treg memory	Post-ART_1y vs Pre-HIV
chr8-10589782-10590511	0.0951867037758366	2.52543083795728	0.032	0.006	1	CD4_Treg_memory	CD4 Treg memory	Post-ART_1y vs Pre-HIV
chr12-122457654-122458140	0.0952075605193046	-1.96488230422314	0.004	0.015	1	CD4_Treg_memory	CD4 Treg memory	Post-ART_1y vs Pre-HIV
chr7-140262960-140263663	0.0952296018349536	1.79090040340664	0.028	0.009	1	CD4_Treg_memory	CD4 Treg memory	Post-ART_1y vs Pre-HIV
chr11-95700896-95701102	0.0952536680754941	9.19874082454479	0.011	0	1	CD4_Treg_memory	CD4 Treg memory	Post-ART_1y vs Pre-HIV
chr14-100060815-100061097	0.095259666959334	2.57709551549993	0.018	0.003	1	CD4_Treg_memory	CD4 Treg memory	Post-ART_1y vs Pre-HIV
chr1-235093155-235094338	0.0952657791845305	1.12586715755112	0.084	0.033	1	CD4_Treg_memory	CD4 Treg memory	Post-ART_1y vs Pre-HIV
chr12-57627188-57627982	0.0952660493203389	1.59014330021718	0.032	0.012	1	CD4_Treg_memory	CD4 Treg memory	Post-ART_1y vs Pre-HIV
chr6-31659559-31660928	0.0952674545407857	0.83688474990315	0.151	0.081	1	CD4_Treg_memory	CD4 Treg memory	Post-ART_1y vs Pre-HIV
chr12-90940945-90941197	0.0952678797113693	9.34839438377131	0.011	0	1	CD4_Treg_memory	CD4 Treg memory	Post-ART_1y vs Pre-HIV
chr11-60994017-60995077	0.0952988867047287	-0.771196044505855	0.007	0.015	1	CD4_Treg_memory	CD4 Treg memory	Post-ART_1y vs Pre-HIV
chr10-12077650-12078215	0.0953242217131967	9.0991943829096	0.011	0	1	CD4_Treg_memory	CD4 Treg memory	Post-ART_1y vs Pre-HIV
chrX-118352671-118352892	0.0953243973687411	9.38663099111072	0.011	0	1	CD4_Treg_memory	CD4 Treg memory	Post-ART_1y vs Pre-HIV
chr4-15547217-15547885	0.0953317503272437	-0.744435234530422	0.011	0.018	1	CD4_Treg_memory	CD4 Treg memory	Post-ART_1y vs Pre-HIV
chr9-37913283-37914126	0.0953488436183301	-0.682937378119501	0.035	0.054	1	CD4_Treg_memory	CD4 Treg memory	Post-ART_1y vs Pre-HIV
chr12-75396253-75396577	0.0953720790794273	-2.05044769068123	0.004	0.012	1	CD4_Treg_memory	CD4 Treg memory	Post-ART_1y vs Pre-HIV
chr17-42178696-42179307	0.0954159910803027	-1.47155340130506	0.007	0.018	1	CD4_Treg_memory	CD4 Treg memory	Post-ART_1y vs Pre-HIV
chr7-35727570-35727904	0.0954175475657861	8.74302306406701	0.011	0	1	CD4_Treg_memory	CD4 Treg memory	Post-ART_1y vs Pre-HIV
chr7-37284528-37285349	0.0954238744251157	-2.07754289924142	0.004	0.012	1	CD4_Treg_memory	CD4 Treg memory	Post-ART_1y vs Pre-HIV
chr16-56930895-56933242	0.0954404017928353	0.445154862732231	0.435	0.296	1	CD4_Treg_memory	CD4 Treg memory	Post-ART_1y vs Pre-HIV
chr6-118934021-118935371	0.0954649417028359	0.497276856594989	0.319	0.221	1	CD4_Treg_memory	CD4 Treg memory	Post-ART_1y vs Pre-HIV
chr20-36064042-36065647	0.0955034630434783	0.737450992752323	0.221	0.125	1	CD4_Treg_memory	CD4 Treg memory	Post-ART_1y vs Pre-HIV
chr11-128840814-128841997	0.0955215085413783	-1.99197810630014	0.004	0.012	1	CD4_Treg_memory	CD4 Treg memory	Post-ART_1y vs Pre-HIV
chr12-131871970-131873116	0.0955501370626614	2.82268470790631	0.014	0.003	1	CD4_Treg_memory	CD4 Treg memory	Post-ART_1y vs Pre-HIV
chr2-207525224-207525600	0.095691063584759	2.98119702152234	0.021	0.003	1	CD4_Treg_memory	CD4 Treg memory	Post-ART_1y vs Pre-HIV
chr1-63575131-63575742	0.0956958089186752	-1.99471950760591	0.004	0.012	1	CD4_Treg_memory	CD4 Treg memory	Post-ART_1y vs Pre-HIV
chr17-77869219-77870217	0.0956968808458461	2.02525883324011	0.021	0.006	1	CD4_Treg_memory	CD4 Treg memory	Post-ART_1y vs Pre-HIV
chr9-36022951-36023772	0.0957013799784242	-0.574051275643857	0.014	0.021	1	CD4_Treg_memory	CD4 Treg memory	Post-ART_1y vs Pre-HIV
chr17-48907534-48909334	0.0957067115144561	-0.256091524047088	0.221	0.233	1	CD4_Treg_memory	CD4 Treg memory	Post-ART_1y vs Pre-HIV
chr2-102442856-102443738	0.0957089072175176	-1.44810953612723	0.007	0.018	1	CD4_Treg_memory	CD4 Treg memory	Post-ART_1y vs Pre-HIV
chrX-13752551-13753018	0.0957654352507057	9.07402147320898	0.011	0	1	CD4_Treg_memory	CD4 Treg memory	Post-ART_1y vs Pre-HIV
chr1-198934738-198935823	0.0957714462706724	0.784232220158174	0.151	0.087	1	CD4_Treg_memory	CD4 Treg memory	Post-ART_1y vs Pre-HIV
chr12-57546141-57547651	0.0957729408789918	0.692380196152205	0.186	0.119	1	CD4_Treg_memory	CD4 Treg memory	Post-ART_1y vs Pre-HIV
chr17-82707749-82709237	0.0957897718863412	8.74799262834427	0.011	0	1	CD4_Treg_memory	CD4 Treg memory	Post-ART_1y vs Pre-HIV
chr16-85025545-85026187	0.0957987185067383	8.70728866536112	0.011	0	1	CD4_Treg_memory	CD4 Treg memory	Post-ART_1y vs Pre-HIV
chr12-123076467-123077095	0.0958071842231385	-0.567184010071481	0.021	0.03	1	CD4_Treg_memory	CD4 Treg memory	Post-ART_1y vs Pre-HIV
chr19-39846957-39847165	0.0958234839730588	-1.96345702248218	0.004	0.015	1	CD4_Treg_memory	CD4 Treg memory	Post-ART_1y vs Pre-HIV
chr3-45760816-45761457	0.0958340186722145	-2.09615200651902	0.004	0.015	1	CD4_Treg_memory	CD4 Treg memory	Post-ART_1y vs Pre-HIV
chr19-4916130-4917116	0.095837031788603	1.14904653668358	0.081	0.042	1	CD4_Treg_memory	CD4 Treg memory	Post-ART_1y vs Pre-HIV
chr7-73154353-73155092	0.0958385740259786	0.976396725313561	0.088	0.048	1	CD4_Treg_memory	CD4 Treg memory	Post-ART_1y vs Pre-HIV
chr15-81106309-81106808	0.0958413718603874	2.02751923808158	0.025	0.006	1	CD4_Treg_memory	CD4 Treg memory	Post-ART_1y vs Pre-HIV
chr3-185920295-185920560	0.095844637158736	-2.17254270767717	0.004	0.015	1	CD4_Treg_memory	CD4 Treg memory	Post-ART_1y vs Pre-HIV
chr13-43074832-43075848	0.095897826223194	2.81772664788422	0.025	0.003	1	CD4_Treg_memory	CD4 Treg memory	Post-ART_1y vs Pre-HIV
chr3-56795221-56796522	0.0959124949275888	-1.63867962707176	0.007	0.021	1	CD4_Treg_memory	CD4 Treg memory	Post-ART_1y vs Pre-HIV
chr12-118377579-118378179	0.095917603051296	1.08925672158939	0.081	0.036	1	CD4_Treg_memory	CD4 Treg memory	Post-ART_1y vs Pre-HIV
chr11-33329539-33330057	0.0959385101981464	-1.84163115391575	0.004	0.012	1	CD4_Treg_memory	CD4 Treg memory	Post-ART_1y vs Pre-HIV
chr1-24277352-24277881	0.0959599874973549	2.36568569552894	0.018	0.003	1	CD4_Treg_memory	CD4 Treg memory	Post-ART_1y vs Pre-HIV
chr12-15856076-15856840	0.0959644312649463	-1.19171300162163	0.007	0.015	1	CD4_Treg_memory	CD4 Treg memory	Post-ART_1y vs Pre-HIV
chr9-75889625-75892770	0.0960153975047632	1.64571543044235	0.049	0.015	1	CD4_Treg_memory	CD4 Treg memory	Post-ART_1y vs Pre-HIV
chr8-125174470-125175767	0.0960271720878902	8.75911873959861	0.011	0	1	CD4_Treg_memory	CD4 Treg memory	Post-ART_1y vs Pre-HIV
chr12-89280418-89281385	0.0960360543237134	2.20618317648523	0.018	0.003	1	CD4_Treg_memory	CD4 Treg memory	Post-ART_1y vs Pre-HIV
chr19-1087383-1088686	0.09603673444002	-0.454299578989082	0.063	0.078	1	CD4_Treg_memory	CD4 Treg memory	Post-ART_1y vs Pre-HIV
chr2-239216498-239217279	0.0960380259997115	-0.732977269839898	0.021	0.033	1	CD4_Treg_memory	CD4 Treg memory	Post-ART_1y vs Pre-HIV
chr2-71453369-71454082	0.0960540420952885	-2.09312932567162	0.004	0.012	1	CD4_Treg_memory	CD4 Treg memory	Post-ART_1y vs Pre-HIV
chr2-30223229-30223906	0.0960568953658727	-1.48651603533455	0.007	0.018	1	CD4_Treg_memory	CD4 Treg memory	Post-ART_1y vs Pre-HIV
chr5-39208498-39208776	0.0960851444783368	-1.75853253505944	0.007	0.021	1	CD4_Treg_memory	CD4 Treg memory	Post-ART_1y vs Pre-HIV
chr2-233867605-233868553	0.0961198289225074	-0.575982862661196	0.032	0.045	1	CD4_Treg_memory	CD4 Treg memory	Post-ART_1y vs Pre-HIV
chr20-1734182-1734828	0.0961257314081819	9.09176739174441	0.011	0	1	CD4_Treg_memory	CD4 Treg memory	Post-ART_1y vs Pre-HIV
chr12-53198479-53199151	0.0961362002327841	-1.40687125302377	0.007	0.021	1	CD4_Treg_memory	CD4 Treg memory	Post-ART_1y vs Pre-HIV
chr15-28919096-28920043	0.0961427571484445	8.78943997148336	0.011	0	1	CD4_Treg_memory	CD4 Treg memory	Post-ART_1y vs Pre-HIV
chr11-18540092-18540717	0.0961454715564379	-1.44787613145624	0.007	0.018	1	CD4_Treg_memory	CD4 Treg memory	Post-ART_1y vs Pre-HIV
chr1-179293053-179295360	0.0961456419395919	-0.237206621275853	0.182	0.182	1	CD4_Treg_memory	CD4 Treg memory	Post-ART_1y vs Pre-HIV
chr17-38509036-38510729	0.0961720134527068	-0.813409274955657	0.018	0.03	1	CD4_Treg_memory	CD4 Treg memory	Post-ART_1y vs Pre-HIV
chr17-40515249-40516270	0.0961760567178968	-1.45178728537691	0.007	0.018	1	CD4_Treg_memory	CD4 Treg memory	Post-ART_1y vs Pre-HIV
chr22-24206509-24208479	0.0961891084432047	-1.61937484705543	0.004	0.012	1	CD4_Treg_memory	CD4 Treg memory	Post-ART_1y vs Pre-HIV
chr20-41697835-41698047	0.0962551888421829	1.75493758557666	0.021	0.006	1	CD4_Treg_memory	CD4 Treg memory	Post-ART_1y vs Pre-HIV
chr22-25447311-25448945	0.0962927634812501	0.735889525974579	0.172	0.107	1	CD4_Treg_memory	CD4 Treg memory	Post-ART_1y vs Pre-HIV
chr20-59004313-59005536	0.096314878046704	1.36242438061182	0.07	0.027	1	CD4_Treg_memory	CD4 Treg memory	Post-ART_1y vs Pre-HIV
chr16-15093703-15095011	0.0963160230764081	-0.0864355933243834	0.109	0.104	1	CD4_Treg_memory	CD4 Treg memory	Post-ART_1y vs Pre-HIV
chr1-169105450-169107152	0.0963388584297038	-0.319741637259831	0.172	0.206	1	CD4_Treg_memory	CD4 Treg memory	Post-ART_1y vs Pre-HIV
chr19-40420491-40421535	0.0963669431748773	-0.191483396069484	0.119	0.119	1	CD4_Treg_memory	CD4 Treg memory	Post-ART_1y vs Pre-HIV
chr2-110204204-110205346	0.0963680329779149	-0.220844784825209	0.102	0.113	1	CD4_Treg_memory	CD4 Treg memory	Post-ART_1y vs Pre-HIV
chr19-660227-660859	0.0963975195776183	-0.160918884625448	0.091	0.101	1	CD4_Treg_memory	CD4 Treg memory	Post-ART_1y vs Pre-HIV
chr13-51065653-51066923	0.0964106113618314	1.81866750410284	0.021	0.006	1	CD4_Treg_memory	CD4 Treg memory	Post-ART_1y vs Pre-HIV
chr4-27082235-27083132	0.0964152087322405	9.12725149938048	0.011	0	1	CD4_Treg_memory	CD4 Treg memory	Post-ART_1y vs Pre-HIV
chr3-172522953-172524071	0.0964232648577109	1.47423085816834	0.081	0.03	1	CD4_Treg_memory	CD4 Treg memory	Post-ART_1y vs Pre-HIV
chr3-119293502-119295593	0.0964679729813044	0.629652629496878	0.228	0.149	1	CD4_Treg_memory	CD4 Treg memory	Post-ART_1y vs Pre-HIV
chr7-150502381-150504139	0.0964699019780329	1.95871978172129	0.035	0.009	1	CD4_Treg_memory	CD4 Treg memory	Post-ART_1y vs Pre-HIV
chr1-2414189-2414703	0.0964721012467064	0.948307852220453	0.119	0.057	1	CD4_Treg_memory	CD4 Treg memory	Post-ART_1y vs Pre-HIV
chr3-133505766-133507032	0.0964893664643883	-0.323363096113552	0.028	0.036	1	CD4_Treg_memory	CD4 Treg memory	Post-ART_1y vs Pre-HIV
chr18-58310200-58310902	0.0964934329046949	-1.3065449758297	0.011	0.027	1	CD4_Treg_memory	CD4 Treg memory	Post-ART_1y vs Pre-HIV
chr1-230111951-230112801	0.0965236744138882	8.9522991465882	0.011	0	1	CD4_Treg_memory	CD4 Treg memory	Post-ART_1y vs Pre-HIV
chr3-151209403-151210100	0.0965280000804263	1.57149553887744	0.039	0.012	1	CD4_Treg_memory	CD4 Treg memory	Post-ART_1y vs Pre-HIV
chrX-1554383-1555514	0.0965705070397796	-0.793745077281352	0.039	0.063	1	CD4_Treg_memory	CD4 Treg memory	Post-ART_1y vs Pre-HIV
chr12-12788410-12789085	0.0965778713931549	1.34637183361871	0.053	0.021	1	CD4_Treg_memory	CD4 Treg memory	Post-ART_1y vs Pre-HIV
chr14-55337457-55338211	0.0965920799726277	0.946880885091002	0.084	0.039	1	CD4_Treg_memory	CD4 Treg memory	Post-ART_1y vs Pre-HIV
chr2-240983045-240983987	0.0965981664628354	1.79454662785528	0.039	0.012	1	CD4_Treg_memory	CD4 Treg memory	Post-ART_1y vs Pre-HIV
chr1-28055982-28056770	0.0966166605474224	-1.16969859131425	0.007	0.015	1	CD4_Treg_memory	CD4 Treg memory	Post-ART_1y vs Pre-HIV
chr14-91116440-91116737	0.0966254236696831	-1.46222833724494	0.007	0.018	1	CD4_Treg_memory	CD4 Treg memory	Post-ART_1y vs Pre-HIV
chr7-151875093-151877979	0.096633775125759	-0.171661075962333	0.211	0.239	1	CD4_Treg_memory	CD4 Treg memory	Post-ART_1y vs Pre-HIV
chr3-152471716-152472715	0.0966427806075087	1.5722227231013	0.046	0.015	1	CD4_Treg_memory	CD4 Treg memory	Post-ART_1y vs Pre-HIV
chr6-105402082-105403738	0.0966439065593528	-0.313584230386489	0.137	0.155	1	CD4_Treg_memory	CD4 Treg memory	Post-ART_1y vs Pre-HIV
chr20-23086948-23088181	0.0966543979583357	-1.88944607152959	0.004	0.012	1	CD4_Treg_memory	CD4 Treg memory	Post-ART_1y vs Pre-HIV
chr13-25874018-25875380	0.0966734326938806	1.92614430351193	0.032	0.009	1	CD4_Treg_memory	CD4 Treg memory	Post-ART_1y vs Pre-HIV
chr2-160332249-160332685	0.0966955041168429	8.97040087206591	0.011	0	1	CD4_Treg_memory	CD4 Treg memory	Post-ART_1y vs Pre-HIV
chr22-37559921-37562051	0.0967020931140788	1.29968672396342	0.063	0.027	1	CD4_Treg_memory	CD4 Treg memory	Post-ART_1y vs Pre-HIV
chr7-191474-194024	0.096739245545614	1.64232289413806	0.032	0.009	1	CD4_Treg_memory	CD4 Treg memory	Post-ART_1y vs Pre-HIV
chr2-113583303-113584206	0.0967443702583677	0.844381439367809	0.088	0.051	1	CD4_Treg_memory	CD4 Treg memory	Post-ART_1y vs Pre-HIV
chr14-74617351-74618934	0.0967642714215532	-0.443346546850313	0.053	0.063	1	CD4_Treg_memory	CD4 Treg memory	Post-ART_1y vs Pre-HIV
chr2-144183386-144184180	0.096768002749945	1.11988219776048	0.102	0.045	1	CD4_Treg_memory	CD4 Treg memory	Post-ART_1y vs Pre-HIV
chrX-2357711-2358234	0.0967776349721225	-1.7789488589142	0.004	0.012	1	CD4_Treg_memory	CD4 Treg memory	Post-ART_1y vs Pre-HIV
chr18-69934834-69936468	0.0968133894813502	-0.451071065443398	0.049	0.063	1	CD4_Treg_memory	CD4 Treg memory	Post-ART_1y vs Pre-HIV
chr12-1666739-1667131	0.0968177195816358	9.02066834898281	0.011	0	1	CD4_Treg_memory	CD4 Treg memory	Post-ART_1y vs Pre-HIV
chr2-74464495-74466117	0.0968624890760797	0.634422662646202	0.175	0.11	1	CD4_Treg_memory	CD4 Treg memory	Post-ART_1y vs Pre-HIV
chr1-28926317-28927611	0.0968755028922313	-0.271604729922415	0.095	0.107	1	CD4_Treg_memory	CD4 Treg memory	Post-ART_1y vs Pre-HIV
chr2-179037783-179038075	0.0968907593404125	2.36895954595453	0.018	0.003	1	CD4_Treg_memory	CD4 Treg memory	Post-ART_1y vs Pre-HIV
chr17-68462667-68463288	0.0969026598154925	0.90714407309462	0.088	0.045	1	CD4_Treg_memory	CD4 Treg memory	Post-ART_1y vs Pre-HIV
chr3-120597621-120597889	0.0969284048570798	-1.78490692163426	0.004	0.012	1	CD4_Treg_memory	CD4 Treg memory	Post-ART_1y vs Pre-HIV
chr1-92748717-92749354	0.0969324759115043	8.89016139973118	0.011	0	1	CD4_Treg_memory	CD4 Treg memory	Post-ART_1y vs Pre-HIV
chr5-152113044-152113913	0.09693269289805	2.13102759545547	0.025	0.006	1	CD4_Treg_memory	CD4 Treg memory	Post-ART_1y vs Pre-HIV
chr10-67779350-67780324	0.0969442686039489	1.55001023509223	0.039	0.012	1	CD4_Treg_memory	CD4 Treg memory	Post-ART_1y vs Pre-HIV
chr5-10621658-10622280	0.0969631684991797	-0.915521264947112	0.014	0.027	1	CD4_Treg_memory	CD4 Treg memory	Post-ART_1y vs Pre-HIV
chr2-60793938-60794599	0.0969647883591666	-0.739657594571802	0.011	0.018	1	CD4_Treg_memory	CD4 Treg memory	Post-ART_1y vs Pre-HIV
chr1-156838737-156839630	0.0969887569394848	1.48924050842436	0.053	0.018	1	CD4_Treg_memory	CD4 Treg memory	Post-ART_1y vs Pre-HIV
chr12-100138019-100138632	0.0969911516425756	-1.81148108048129	0.004	0.012	1	CD4_Treg_memory	CD4 Treg memory	Post-ART_1y vs Pre-HIV
chr2-204970741-204971736	0.0970139556057875	-1.93834037233091	0.004	0.015	1	CD4_Treg_memory	CD4 Treg memory	Post-ART_1y vs Pre-HIV
chr2-105919421-105920198	0.0970224563405043	-1.08378897214674	0.011	0.021	1	CD4_Treg_memory	CD4 Treg memory	Post-ART_1y vs Pre-HIV
chr22-36886999-36887553	0.0970226417134305	1.35035415529955	0.049	0.018	1	CD4_Treg_memory	CD4 Treg memory	Post-ART_1y vs Pre-HIV
chr12-6627320-6628015	0.0970229939321998	-0.848578689505449	0.021	0.036	1	CD4_Treg_memory	CD4 Treg memory	Post-ART_1y vs Pre-HIV
chr18-9707457-9709219	0.0970540809710556	-1.07054714918184	0.011	0.021	1	CD4_Treg_memory	CD4 Treg memory	Post-ART_1y vs Pre-HIV
chr10-68348114-68348820	0.0970743677888611	-0.824852957113399	0.018	0.03	1	CD4_Treg_memory	CD4 Treg memory	Post-ART_1y vs Pre-HIV
chr2-108640189-108641014	0.0970774919594946	8.90577335265998	0.011	0	1	CD4_Treg_memory	CD4 Treg memory	Post-ART_1y vs Pre-HIV
chr1-226682741-226683228	0.0971276493532847	2.83943668190305	0.021	0.003	1	CD4_Treg_memory	CD4 Treg memory	Post-ART_1y vs Pre-HIV
chr1-206202861-206203333	0.0971279975004331	0.468888357801264	0.246	0.167	1	CD4_Treg_memory	CD4 Treg memory	Post-ART_1y vs Pre-HIV
chr15-85646048-85647253	0.0971299010414566	-0.435443461241005	0.046	0.054	1	CD4_Treg_memory	CD4 Treg memory	Post-ART_1y vs Pre-HIV
chr1-9289691-9290789	0.0971479110021209	-1.02392197181374	0.011	0.018	1	CD4_Treg_memory	CD4 Treg memory	Post-ART_1y vs Pre-HIV
chr14-73612041-73613244	0.0971817278315306	-0.199786625876981	0.077	0.087	1	CD4_Treg_memory	CD4 Treg memory	Post-ART_1y vs Pre-HIV
chr4-83260193-83260889	0.0971823581820363	2.19359704839911	0.025	0.006	1	CD4_Treg_memory	CD4 Treg memory	Post-ART_1y vs Pre-HIV
chr19-19224629-19225632	0.0972114568039803	1.0939453210394	0.091	0.042	1	CD4_Treg_memory	CD4 Treg memory	Post-ART_1y vs Pre-HIV
chrX-19540-20658	0.0972181017744691	-1.20382781379338	0.011	0.027	1	CD4_Treg_memory	CD4 Treg memory	Post-ART_1y vs Pre-HIV
chr16-79269354-79269873	0.0972308265053862	2.7665330515188	0.018	0.003	1	CD4_Treg_memory	CD4 Treg memory	Post-ART_1y vs Pre-HIV
chr20-32794059-32794512	0.0972476792790914	1.98997829709541	0.025	0.006	1	CD4_Treg_memory	CD4 Treg memory	Post-ART_1y vs Pre-HIV
chr19-18168803-18170376	0.0972590717888543	-1.21366853436475	0.011	0.021	1	CD4_Treg_memory	CD4 Treg memory	Post-ART_1y vs Pre-HIV
chr16-81487073-81487801	0.0972758962319763	8.90771459815677	0.011	0	1	CD4_Treg_memory	CD4 Treg memory	Post-ART_1y vs Pre-HIV
chr11-2089012-2089847	0.0972767074815336	1.99765441431596	0.014	0.003	1	CD4_Treg_memory	CD4 Treg memory	Post-ART_1y vs Pre-HIV
chr12-6138597-6139336	0.097304338041832	-1.61276235061581	0.007	0.015	1	CD4_Treg_memory	CD4 Treg memory	Post-ART_1y vs Pre-HIV
chr1-212759514-212760509	0.0973086319332675	-2.00679805189599	0.004	0.015	1	CD4_Treg_memory	CD4 Treg memory	Post-ART_1y vs Pre-HIV
chr10-95655594-95657086	0.0973236498884461	0.613612556105303	0.221	0.134	1	CD4_Treg_memory	CD4 Treg memory	Post-ART_1y vs Pre-HIV
chr2-73202148-73203584	0.0973572346016582	2.19930957741905	0.032	0.006	1	CD4_Treg_memory	CD4 Treg memory	Post-ART_1y vs Pre-HIV
chr21-36939277-36939795	0.0973592940096842	2.3302502306278	0.014	0.003	1	CD4_Treg_memory	CD4 Treg memory	Post-ART_1y vs Pre-HIV
chr19-54542209-54542930	0.0973685804171261	8.89469169606962	0.011	0	1	CD4_Treg_memory	CD4 Treg memory	Post-ART_1y vs Pre-HIV
chr1-234329978-234330519	0.0973732815892229	8.82626539957132	0.011	0	1	CD4_Treg_memory	CD4 Treg memory	Post-ART_1y vs Pre-HIV
chr12-47426501-47427334	0.097388495711861	2.15786502388749	0.025	0.006	1	CD4_Treg_memory	CD4 Treg memory	Post-ART_1y vs Pre-HIV
chr10-104291015-104291946	0.0974036510009713	-0.275834759875496	0.109	0.122	1	CD4_Treg_memory	CD4 Treg memory	Post-ART_1y vs Pre-HIV
chr17-2244294-2245274	0.0974105086261666	1.31281844970276	0.06	0.027	1	CD4_Treg_memory	CD4 Treg memory	Post-ART_1y vs Pre-HIV
chr12-49264112-49265818	0.097410840773051	0.480326644723942	0.27	0.197	1	CD4_Treg_memory	CD4 Treg memory	Post-ART_1y vs Pre-HIV
chr5-95823557-95825060	0.0974131084917527	1.01351729805969	0.102	0.051	1	CD4_Treg_memory	CD4 Treg memory	Post-ART_1y vs Pre-HIV
chr22-37843489-37844734	0.0974463633456179	0.421459581141838	0.34	0.245	1	CD4_Treg_memory	CD4 Treg memory	Post-ART_1y vs Pre-HIV
chr12-52585633-52586544	0.0974497533906948	2.16627269962468	0.035	0.009	1	CD4_Treg_memory	CD4 Treg memory	Post-ART_1y vs Pre-HIV
chr8-37796512-37798866	0.09747441367458	1.5737090843885	0.056	0.021	1	CD4_Treg_memory	CD4 Treg memory	Post-ART_1y vs Pre-HIV
chrX-150582278-150582794	0.0974833157374197	-1.79360925024303	0.004	0.012	1	CD4_Treg_memory	CD4 Treg memory	Post-ART_1y vs Pre-HIV
chr1-26279319-26280271	0.0974961583334657	0.663984568810606	0.214	0.125	1	CD4_Treg_memory	CD4 Treg memory	Post-ART_1y vs Pre-HIV
chr16-81715822-81716294	0.0975167315706742	3.1875139264638	0.021	0.003	1	CD4_Treg_memory	CD4 Treg memory	Post-ART_1y vs Pre-HIV
chr7-141654353-141654855	0.0975506083322449	2.05636810048632	0.035	0.009	1	CD4_Treg_memory	CD4 Treg memory	Post-ART_1y vs Pre-HIV
chr2-169527916-169528712	0.0975847699062544	-0.63928137320783	0.018	0.027	1	CD4_Treg_memory	CD4 Treg memory	Post-ART_1y vs Pre-HIV
chr1-89125633-89126402	0.0976043581135409	-0.819121540902664	0.025	0.042	1	CD4_Treg_memory	CD4 Treg memory	Post-ART_1y vs Pre-HIV
chr9-137762341-137762917	0.0976145285041258	-1.22163088755938	0.011	0.024	1	CD4_Treg_memory	CD4 Treg memory	Post-ART_1y vs Pre-HIV
chr10-104339672-104339962	0.0976255622072154	9.01108295164082	0.011	0	1	CD4_Treg_memory	CD4 Treg memory	Post-ART_1y vs Pre-HIV
chr12-54188407-54189311	0.0976543515982942	0.942929805945215	0.158	0.078	1	CD4_Treg_memory	CD4 Treg memory	Post-ART_1y vs Pre-HIV
chr12-3772339-3772635	0.0976815098665848	-1.65600806844532	0.004	0.012	1	CD4_Treg_memory	CD4 Treg memory	Post-ART_1y vs Pre-HIV
chr6-158409260-158409783	0.0976820720135788	9.39779538089628	0.011	0	1	CD4_Treg_memory	CD4 Treg memory	Post-ART_1y vs Pre-HIV
chr11-46513922-46514691	0.097694852084848	1.93790045750798	0.011	0.003	1	CD4_Treg_memory	CD4 Treg memory	Post-ART_1y vs Pre-HIV
chr5-140555910-140557857	0.0977001998813197	-0.158670043812834	0.14	0.152	1	CD4_Treg_memory	CD4 Treg memory	Post-ART_1y vs Pre-HIV
chr14-77139224-77140052	0.0977438886538089	2.53237506135924	0.018	0.003	1	CD4_Treg_memory	CD4 Treg memory	Post-ART_1y vs Pre-HIV
chr11-73295074-73295806	0.0977483340961911	-0.595854196167582	0.018	0.027	1	CD4_Treg_memory	CD4 Treg memory	Post-ART_1y vs Pre-HIV
chr2-68404797-68405462	0.0977498053892788	9.07179955942762	0.011	0	1	CD4_Treg_memory	CD4 Treg memory	Post-ART_1y vs Pre-HIV
chr13-40668272-40668507	0.0977520430679279	-1.64594011251896	0.004	0.012	1	CD4_Treg_memory	CD4 Treg memory	Post-ART_1y vs Pre-HIV
chr21-34019815-34020814	0.0977679756309614	2.51357560119102	0.018	0.003	1	CD4_Treg_memory	CD4 Treg memory	Post-ART_1y vs Pre-HIV
chr16-73057322-73059069	0.0977752633887446	8.39164158669409	0.011	0	1	CD4_Treg_memory	CD4 Treg memory	Post-ART_1y vs Pre-HIV
chr5-173331627-173332294	0.0977779898132163	-1.46397650101634	0.007	0.021	1	CD4_Treg_memory	CD4 Treg memory	Post-ART_1y vs Pre-HIV
chr2-197533487-197534171	0.0978112483276853	-1.77921085557024	0.004	0.012	1	CD4_Treg_memory	CD4 Treg memory	Post-ART_1y vs Pre-HIV
chr15-45637268-45637951	0.0978317950527822	-0.738306485402985	0.032	0.051	1	CD4_Treg_memory	CD4 Treg memory	Post-ART_1y vs Pre-HIV
chr17-79837956-79839141	0.0978374801377032	0.967533017101895	0.112	0.057	1	CD4_Treg_memory	CD4 Treg memory	Post-ART_1y vs Pre-HIV
chr16-79286628-79287613	0.0978425070286198	2.0757944516453	0.035	0.009	1	CD4_Treg_memory	CD4 Treg memory	Post-ART_1y vs Pre-HIV
chr6-136753385-136754100	0.0978465889255213	-0.588466189911065	0.032	0.045	1	CD4_Treg_memory	CD4 Treg memory	Post-ART_1y vs Pre-HIV
chr11-73184946-73186551	0.0978519864825202	1.84320601571137	0.021	0.006	1	CD4_Treg_memory	CD4 Treg memory	Post-ART_1y vs Pre-HIV
chr12-110887437-110888374	0.0979077860284508	1.00346174825402	0.07	0.033	1	CD4_Treg_memory	CD4 Treg memory	Post-ART_1y vs Pre-HIV
chr7-142469362-142470592	0.097914097876211	2.94393667971882	0.018	0.003	1	CD4_Treg_memory	CD4 Treg memory	Post-ART_1y vs Pre-HIV
chr22-17257393-17258652	0.0979501875462059	-0.886420702463166	0.025	0.048	1	CD4_Treg_memory	CD4 Treg memory	Post-ART_1y vs Pre-HIV
chr1-43171608-43172853	0.0979718533225908	-0.186908133615352	0.218	0.221	1	CD4_Treg_memory	CD4 Treg memory	Post-ART_1y vs Pre-HIV
chr12-31073285-31074785	0.0979938213463435	0.0589753140015432	0.204	0.188	1	CD4_Treg_memory	CD4 Treg memory	Post-ART_1y vs Pre-HIV
chr15-71743762-71744212	0.0980291272362127	9.21359998912813	0.011	0	1	CD4_Treg_memory	CD4 Treg memory	Post-ART_1y vs Pre-HIV
chr12-29148179-29150095	0.0980533062931023	-0.361361269266039	0.074	0.093	1	CD4_Treg_memory	CD4 Treg memory	Post-ART_1y vs Pre-HIV
chr9-120445493-120446896	0.0980789136994158	-2.06646128997255	0.004	0.012	1	CD4_Treg_memory	CD4 Treg memory	Post-ART_1y vs Pre-HIV
chr17-38898178-38899582	0.0980821071261315	0.924549638444515	0.137	0.072	1	CD4_Treg_memory	CD4 Treg memory	Post-ART_1y vs Pre-HIV
chr20-44745446-44746328	0.0981010778837159	-1.27768867583498	0.007	0.018	1	CD4_Treg_memory	CD4 Treg memory	Post-ART_1y vs Pre-HIV
chrX-56572954-56573321	0.0981204229830075	2.11880444246272	0.014	0.003	1	CD4_Treg_memory	CD4 Treg memory	Post-ART_1y vs Pre-HIV
chr19-7394387-7395754	0.0981307960495488	0.743348930053975	0.211	0.116	1	CD4_Treg_memory	CD4 Treg memory	Post-ART_1y vs Pre-HIV
chr19-34041844-34042363	0.0981323283328907	2.58330308889106	0.018	0.003	1	CD4_Treg_memory	CD4 Treg memory	Post-ART_1y vs Pre-HIV
chr3-111543680-111544281	0.0981338727471787	-1.18691892881308	0.007	0.015	1	CD4_Treg_memory	CD4 Treg memory	Post-ART_1y vs Pre-HIV
chr7-130938170-130939028	0.0981512472682154	0.614718770353798	0.218	0.14	1	CD4_Treg_memory	CD4 Treg memory	Post-ART_1y vs Pre-HIV
chr17-73709802-73711523	0.0981516789514625	-1.72302948015505	0.007	0.024	1	CD4_Treg_memory	CD4 Treg memory	Post-ART_1y vs Pre-HIV
chr6-33207501-33208998	0.0981814406179467	0.659906785678541	0.214	0.131	1	CD4_Treg_memory	CD4 Treg memory	Post-ART_1y vs Pre-HIV
chr19-16441656-16441913	0.0982216790635207	2.17649512025368	0.014	0.003	1	CD4_Treg_memory	CD4 Treg memory	Post-ART_1y vs Pre-HIV
chr1-24112149-24112858	0.0982412083658045	-2.19641503070698	0.004	0.015	1	CD4_Treg_memory	CD4 Treg memory	Post-ART_1y vs Pre-HIV
chr20-44970938-44971184	0.0982590710037066	-1.89095438535354	0.004	0.015	1	CD4_Treg_memory	CD4 Treg memory	Post-ART_1y vs Pre-HIV
chr1-1207982-1208750	0.0982882414384512	-0.232265778559643	0.077	0.081	1	CD4_Treg_memory	CD4 Treg memory	Post-ART_1y vs Pre-HIV
chr5-5141706-5141935	0.098295085785341	9.24398309739863	0.011	0	1	CD4_Treg_memory	CD4 Treg memory	Post-ART_1y vs Pre-HIV
chr8-123767691-123769018	0.0983062053121887	0.458157893025033	0.34	0.248	1	CD4_Treg_memory	CD4 Treg memory	Post-ART_1y vs Pre-HIV
chr5-134915474-134915749	0.0983077462412455	-2.02965858427561	0.004	0.012	1	CD4_Treg_memory	CD4 Treg memory	Post-ART_1y vs Pre-HIV
chr3-138914757-138916330	0.0983452340739886	-0.241649777362433	0.084	0.09	1	CD4_Treg_memory	CD4 Treg memory	Post-ART_1y vs Pre-HIV
chr1-94302406-94303485	0.0983729980012444	8.70306164290492	0.011	0	1	CD4_Treg_memory	CD4 Treg memory	Post-ART_1y vs Pre-HIV
chr7-133081045-133082698	0.0983829907749688	-0.0941825633465733	0.267	0.26	1	CD4_Treg_memory	CD4 Treg memory	Post-ART_1y vs Pre-HIV
chr4-153528672-153530955	0.0984113940369545	1.33356679842136	0.053	0.018	1	CD4_Treg_memory	CD4 Treg memory	Post-ART_1y vs Pre-HIV
chr14-60161288-60162176	0.0984175070669389	-1.22617748682907	0.007	0.015	1	CD4_Treg_memory	CD4 Treg memory	Post-ART_1y vs Pre-HIV
chr4-1003189-1003731	0.0984393697101328	-1.80126084894554	0.004	0.012	1	CD4_Treg_memory	CD4 Treg memory	Post-ART_1y vs Pre-HIV
chr3-88031434-88032441	0.0984448838163367	1.39305414805717	0.039	0.015	1	CD4_Treg_memory	CD4 Treg memory	Post-ART_1y vs Pre-HIV
chr9-127396235-127398318	0.0984657741309545	0.351867033775737	0.533	0.415	1	CD4_Treg_memory	CD4 Treg memory	Post-ART_1y vs Pre-HIV
chr5-141430189-141431700	0.0984660429846327	-1.60659132100488	0.004	0.012	1	CD4_Treg_memory	CD4 Treg memory	Post-ART_1y vs Pre-HIV
chr5-141848981-141850942	0.0984849666092124	-0.283926141659773	0.084	0.107	1	CD4_Treg_memory	CD4 Treg memory	Post-ART_1y vs Pre-HIV
chr10-62631786-62632952	0.0985159216384472	1.31300533305792	0.067	0.027	1	CD4_Treg_memory	CD4 Treg memory	Post-ART_1y vs Pre-HIV
chr6-30463275-30464506	0.0985412548763523	1.09823132295723	0.077	0.036	1	CD4_Treg_memory	CD4 Treg memory	Post-ART_1y vs Pre-HIV
chr1-112668502-112669092	0.0985424343450274	2.12048375980869	0.025	0.006	1	CD4_Treg_memory	CD4 Treg memory	Post-ART_1y vs Pre-HIV
chr10-16779284-16779841	0.0985501580438482	-0.605019013091425	0.021	0.03	1	CD4_Treg_memory	CD4 Treg memory	Post-ART_1y vs Pre-HIV
chr14-92692242-92693075	0.098559320741299	-1.01892607723677	0.011	0.018	1	CD4_Treg_memory	CD4 Treg memory	Post-ART_1y vs Pre-HIV
chr19-11504707-11506590	0.0985642905861359	-0.137990209610398	0.312	0.319	1	CD4_Treg_memory	CD4 Treg memory	Post-ART_1y vs Pre-HIV
chr6-110957893-110959186	0.0985814989342782	-0.102002083415933	0.249	0.251	1	CD4_Treg_memory	CD4 Treg memory	Post-ART_1y vs Pre-HIV
chr15-30172786-30173606	0.0986076036836496	1.24463034237346	0.056	0.024	1	CD4_Treg_memory	CD4 Treg memory	Post-ART_1y vs Pre-HIV
chr3-172809035-172809490	0.0986081834234979	-2.31461124173204	0.004	0.015	1	CD4_Treg_memory	CD4 Treg memory	Post-ART_1y vs Pre-HIV
chrX-48712680-48714235	0.098610271838834	1.41282188533992	0.049	0.018	1	CD4_Treg_memory	CD4 Treg memory	Post-ART_1y vs Pre-HIV
chr2-220687053-220687711	0.0986503381191985	-1.83769371007477	0.004	0.015	1	CD4_Treg_memory	CD4 Treg memory	Post-ART_1y vs Pre-HIV
chr3-101643610-101644618	0.098696017625337	-0.453142140032421	0.025	0.033	1	CD4_Treg_memory	CD4 Treg memory	Post-ART_1y vs Pre-HIV
chr18-62957582-62958225	0.0987152007603632	-1.13937622546282	0.007	0.015	1	CD4_Treg_memory	CD4 Treg memory	Post-ART_1y vs Pre-HIV
chr2-190679693-190680626	0.0987164961629435	-0.485114449080471	0.021	0.03	1	CD4_Treg_memory	CD4 Treg memory	Post-ART_1y vs Pre-HIV
chr17-64008827-64010054	0.0987175291826593	-0.897552792018119	0.007	0.015	1	CD4_Treg_memory	CD4 Treg memory	Post-ART_1y vs Pre-HIV
chr2-203623321-203624163	0.0987289521807789	-2.37616370322454	0.004	0.015	1	CD4_Treg_memory	CD4 Treg memory	Post-ART_1y vs Pre-HIV
chr15-31867680-31868127	0.0987289603268616	8.64792995977623	0.011	0	1	CD4_Treg_memory	CD4 Treg memory	Post-ART_1y vs Pre-HIV
chr8-133062294-133063233	0.0987407883387682	-0.590109427719144	0.035	0.048	1	CD4_Treg_memory	CD4 Treg memory	Post-ART_1y vs Pre-HIV
chr6-33191985-33193564	0.0987597802952635	1.17926335260864	0.046	0.021	1	CD4_Treg_memory	CD4 Treg memory	Post-ART_1y vs Pre-HIV
chr17-31491375-31491679	0.098771954967595	-1.15783774820134	0.007	0.015	1	CD4_Treg_memory	CD4 Treg memory	Post-ART_1y vs Pre-HIV
chr9-96060925-96062415	0.0987967332966788	-1.92031714227677	0.004	0.012	1	CD4_Treg_memory	CD4 Treg memory	Post-ART_1y vs Pre-HIV
chr22-43346408-43346782	0.0988078440825837	-1.18778907510061	0.007	0.015	1	CD4_Treg_memory	CD4 Treg memory	Post-ART_1y vs Pre-HIV
chr5-111261733-111262457	0.0988275763905649	-2.02031456153542	0.004	0.012	1	CD4_Treg_memory	CD4 Treg memory	Post-ART_1y vs Pre-HIV
chr10-69237073-69238106	0.0988328498464496	1.22339086010088	0.077	0.033	1	CD4_Treg_memory	CD4 Treg memory	Post-ART_1y vs Pre-HIV
chr21-43778724-43779303	0.098840820269792	-0.766948243871502	0.011	0.018	1	CD4_Treg_memory	CD4 Treg memory	Post-ART_1y vs Pre-HIV
chr1-46476670-46477909	0.0988509541249136	-0.764591514513794	0.021	0.033	1	CD4_Treg_memory	CD4 Treg memory	Post-ART_1y vs Pre-HIV
chr3-49838853-49840096	0.0988677224750932	-0.525750486758053	0.032	0.042	1	CD4_Treg_memory	CD4 Treg memory	Post-ART_1y vs Pre-HIV
chr9-35859240-35859734	0.0988792843854386	2.06580616389674	0.014	0.003	1	CD4_Treg_memory	CD4 Treg memory	Post-ART_1y vs Pre-HIV
chr9-5617344-5618189	0.0988953821970181	8.51075401804179	0.011	0	1	CD4_Treg_memory	CD4 Treg memory	Post-ART_1y vs Pre-HIV
chr8-27425967-27426518	0.0989014851712104	-0.497509831839571	0.049	0.063	1	CD4_Treg_memory	CD4 Treg memory	Post-ART_1y vs Pre-HIV
chr7-99623169-99624959	0.0989212447902338	-0.373660744896569	0.077	0.096	1	CD4_Treg_memory	CD4 Treg memory	Post-ART_1y vs Pre-HIV
chr9-37565407-37566253	0.0989452197270792	9.1829170366198	0.011	0	1	CD4_Treg_memory	CD4 Treg memory	Post-ART_1y vs Pre-HIV
chr1-18912803-18913438	0.0989517406865382	-0.614382421783509	0.018	0.027	1	CD4_Treg_memory	CD4 Treg memory	Post-ART_1y vs Pre-HIV
chr1-2801105-2802005	0.0989666716380744	-0.929239457664176	0.011	0.021	1	CD4_Treg_memory	CD4 Treg memory	Post-ART_1y vs Pre-HIV
chr1-15683700-15685315	0.0989801253856752	-0.395641855032826	0.077	0.101	1	CD4_Treg_memory	CD4 Treg memory	Post-ART_1y vs Pre-HIV
chr17-44970088-44970740	0.0990480353136256	-0.618922935350614	0.021	0.03	1	CD4_Treg_memory	CD4 Treg memory	Post-ART_1y vs Pre-HIV
chrX-136587690-136588402	0.0990516788463722	1.64685976363238	0.035	0.012	1	CD4_Treg_memory	CD4 Treg memory	Post-ART_1y vs Pre-HIV
chr2-213101696-213102059	0.0990678817137788	-1.32055818383898	0.007	0.015	1	CD4_Treg_memory	CD4 Treg memory	Post-ART_1y vs Pre-HIV
chr20-50085164-50086602	0.0990825724641856	1.59308094494344	0.032	0.009	1	CD4_Treg_memory	CD4 Treg memory	Post-ART_1y vs Pre-HIV
chr14-63542203-63544002	0.0990896348768953	0.508018387357078	0.386	0.272	1	CD4_Treg_memory	CD4 Treg memory	Post-ART_1y vs Pre-HIV
chr5-65075984-65076828	0.0990905892916734	8.95019926729014	0.011	0	1	CD4_Treg_memory	CD4 Treg memory	Post-ART_1y vs Pre-HIV
chr1-160487990-160489046	0.0990996353788224	8.98275940685362	0.011	0	1	CD4_Treg_memory	CD4 Treg memory	Post-ART_1y vs Pre-HIV
chr19-54417899-54418714	0.0991345855381482	-2.27610333195031	0.004	0.015	1	CD4_Treg_memory	CD4 Treg memory	Post-ART_1y vs Pre-HIV
chr3-194070299-194071502	0.0991354642845972	1.64795788412931	0.039	0.012	1	CD4_Treg_memory	CD4 Treg memory	Post-ART_1y vs Pre-HIV
chr5-17301841-17303160	0.0991380209333291	8.62402058631931	0.011	0	1	CD4_Treg_memory	CD4 Treg memory	Post-ART_1y vs Pre-HIV
chr17-1398911-1400630	0.0991624985912344	0.578499999154407	0.316	0.197	1	CD4_Treg_memory	CD4 Treg memory	Post-ART_1y vs Pre-HIV
chr21-31162175-31162642	0.099170211896178	-1.38267172894649	0.007	0.018	1	CD4_Treg_memory	CD4 Treg memory	Post-ART_1y vs Pre-HIV
chr12-650834-651519	0.0991824518355248	2.33439800098539	0.014	0.003	1	CD4_Treg_memory	CD4 Treg memory	Post-ART_1y vs Pre-HIV
chr16-29675972-29676435	0.0991858467793329	2.98490364727416	0.018	0.003	1	CD4_Treg_memory	CD4 Treg memory	Post-ART_1y vs Pre-HIV
chr10-17025443-17026103	0.0992006086702526	-0.974056018711362	0.007	0.012	1	CD4_Treg_memory	CD4 Treg memory	Post-ART_1y vs Pre-HIV
chr7-70660031-70661060	0.0992076229390855	-2.10333093029029	0.004	0.012	1	CD4_Treg_memory	CD4 Treg memory	Post-ART_1y vs Pre-HIV
chrX-53080927-53081278	0.0992101565832337	-1.63767819895887	0.004	0.012	1	CD4_Treg_memory	CD4 Treg memory	Post-ART_1y vs Pre-HIV
chr17-44919686-44920403	0.0992219971586144	1.36821733268484	0.046	0.018	1	CD4_Treg_memory	CD4 Treg memory	Post-ART_1y vs Pre-HIV
chr20-20083671-20084205	0.0992565538456129	-1.08873721437402	0.007	0.018	1	CD4_Treg_memory	CD4 Treg memory	Post-ART_1y vs Pre-HIV
chr2-46915014-46916473	0.0992611681140907	0.548332172899915	0.277	0.179	1	CD4_Treg_memory	CD4 Treg memory	Post-ART_1y vs Pre-HIV
chr3-57169759-57170488	0.0992635072634753	2.91152880704801	0.021	0.003	1	CD4_Treg_memory	CD4 Treg memory	Post-ART_1y vs Pre-HIV
chr1-28235307-28236894	0.0992721864597097	-0.152625928986279	0.235	0.242	1	CD4_Treg_memory	CD4 Treg memory	Post-ART_1y vs Pre-HIV
chr7-139767122-139768871	0.0992978427439186	2.44040292303869	0.028	0.006	1	CD4_Treg_memory	CD4 Treg memory	Post-ART_1y vs Pre-HIV
chr13-45119309-45121566	0.0993016128688958	0.840289024117315	0.186	0.104	1	CD4_Treg_memory	CD4 Treg memory	Post-ART_1y vs Pre-HIV
chr12-96377492-96378285	0.0993205884656346	-0.210930599059692	0.07	0.078	1	CD4_Treg_memory	CD4 Treg memory	Post-ART_1y vs Pre-HIV
chr6-17014388-17016429	0.0993278202653684	-0.458370352754933	0.018	0.021	1	CD4_Treg_memory	CD4 Treg memory	Post-ART_1y vs Pre-HIV
chr13-98563054-98564053	0.0993430975453946	-0.575916043619806	0.035	0.048	1	CD4_Treg_memory	CD4 Treg memory	Post-ART_1y vs Pre-HIV
chr7-76132878-76134249	0.099351768487024	-1.94559713355037	0.004	0.015	1	CD4_Treg_memory	CD4 Treg memory	Post-ART_1y vs Pre-HIV
chrX-70455905-70456509	0.0993587696040283	-0.873009742989511	0.021	0.033	1	CD4_Treg_memory	CD4 Treg memory	Post-ART_1y vs Pre-HIV
chr2-130370485-130370969	0.0993709442493103	-1.26640375259436	0.014	0.036	1	CD4_Treg_memory	CD4 Treg memory	Post-ART_1y vs Pre-HIV
chr12-51291358-51292430	0.0993711745797867	8.83487878500818	0.011	0	1	CD4_Treg_memory	CD4 Treg memory	Post-ART_1y vs Pre-HIV
chr1-205679131-205680847	0.0993862446886687	-0.573157186853135	0.021	0.03	1	CD4_Treg_memory	CD4 Treg memory	Post-ART_1y vs Pre-HIV
chr12-42325550-42327180	0.0994186404233137	-0.162406362303023	0.112	0.122	1	CD4_Treg_memory	CD4 Treg memory	Post-ART_1y vs Pre-HIV
chr4-26885098-26887011	0.0994314671962286	-0.532627996975918	0.053	0.069	1	CD4_Treg_memory	CD4 Treg memory	Post-ART_1y vs Pre-HIV
chr4-94451112-94453604	0.0994667898791039	-0.285653444986111	0.175	0.185	1	CD4_Treg_memory	CD4 Treg memory	Post-ART_1y vs Pre-HIV
chrX-41457320-41458142	0.0994834414348862	-1.38582497977878	0.007	0.015	1	CD4_Treg_memory	CD4 Treg memory	Post-ART_1y vs Pre-HIV
chr6-158938705-158940105	0.0994871789307421	2.65642373318573	0.021	0.003	1	CD4_Treg_memory	CD4 Treg memory	Post-ART_1y vs Pre-HIV
chr2-98384681-98385413	0.0994893642773261	2.6627330803599	0.018	0.003	1	CD4_Treg_memory	CD4 Treg memory	Post-ART_1y vs Pre-HIV
chr21-34887785-34890378	0.0994902649044914	0.498586456466458	0.33	0.218	1	CD4_Treg_memory	CD4 Treg memory	Post-ART_1y vs Pre-HIV
chr12-96719576-96720720	0.0995041645515851	1.331370105569	0.032	0.012	1	CD4_Treg_memory	CD4 Treg memory	Post-ART_1y vs Pre-HIV
chr11-72585167-72586152	0.0995213752064453	1.18304601364275	0.06	0.027	1	CD4_Treg_memory	CD4 Treg memory	Post-ART_1y vs Pre-HIV
chr2-98504907-98506303	0.0995357193025089	-2.28130266061889	0.004	0.012	1	CD4_Treg_memory	CD4 Treg memory	Post-ART_1y vs Pre-HIV
chr6-710423-711829	0.0995438914845084	-0.293520001929906	0.074	0.087	1	CD4_Treg_memory	CD4 Treg memory	Post-ART_1y vs Pre-HIV
chr3-196694753-196695841	0.0995788347032913	1.56786939086323	0.021	0.006	1	CD4_Treg_memory	CD4 Treg memory	Post-ART_1y vs Pre-HIV
chr8-38944450-38944771	0.099594830653502	-1.1609067866401	0.007	0.015	1	CD4_Treg_memory	CD4 Treg memory	Post-ART_1y vs Pre-HIV
chr6-170552627-170554741	0.0995981120729587	0.375189046158337	0.463	0.349	1	CD4_Treg_memory	CD4 Treg memory	Post-ART_1y vs Pre-HIV
chr1-160251512-160252242	0.099608182452446	1.28250674598321	0.046	0.018	1	CD4_Treg_memory	CD4 Treg memory	Post-ART_1y vs Pre-HIV
chr3-48904352-48904866	0.0996143289213392	9.06174867094616	0.011	0	1	CD4_Treg_memory	CD4 Treg memory	Post-ART_1y vs Pre-HIV
chr14-68911441-68912113	0.0996158968751429	-0.345796000475537	0.032	0.042	1	CD4_Treg_memory	CD4 Treg memory	Post-ART_1y vs Pre-HIV
chr1-185608015-185608615	0.0996166022259959	-1.75509768802625	0.004	0.012	1	CD4_Treg_memory	CD4 Treg memory	Post-ART_1y vs Pre-HIV
chr19-1019965-1021968	0.0996554749124318	0.320424388543604	0.481	0.355	1	CD4_Treg_memory	CD4 Treg memory	Post-ART_1y vs Pre-HIV
chrX-1480690-1482574	0.0996599599272899	1.17195302470943	0.105	0.045	1	CD4_Treg_memory	CD4 Treg memory	Post-ART_1y vs Pre-HIV
chr1-156893128-156893824	0.0996698968076247	-1.80651772841753	0.004	0.012	1	CD4_Treg_memory	CD4 Treg memory	Post-ART_1y vs Pre-HIV
chr11-126345385-126346607	0.0996724631295989	2.72410426795006	0.018	0.003	1	CD4_Treg_memory	CD4 Treg memory	Post-ART_1y vs Pre-HIV
chr6-29967333-29967996	0.0996772200250688	1.25207416956756	0.046	0.018	1	CD4_Treg_memory	CD4 Treg memory	Post-ART_1y vs Pre-HIV
chr5-96751381-96752934	0.099682313572643	-0.444902285706689	0.025	0.03	1	CD4_Treg_memory	CD4 Treg memory	Post-ART_1y vs Pre-HIV
chr14-106061515-106062398	0.0997126746612722	-0.907727520705408	0.018	0.033	1	CD4_Treg_memory	CD4 Treg memory	Post-ART_1y vs Pre-HIV
chr16-24151221-24151875	0.0997393840428209	9.08678346298249	0.011	0	1	CD4_Treg_memory	CD4 Treg memory	Post-ART_1y vs Pre-HIV
chr19-35791078-35791331	0.0997661280555752	9.30846645030951	0.011	0	1	CD4_Treg_memory	CD4 Treg memory	Post-ART_1y vs Pre-HIV
chr2-121539219-121540432	0.0998585793041369	-1.64833276153104	0.004	0.012	1	CD4_Treg_memory	CD4 Treg memory	Post-ART_1y vs Pre-HIV
chr4-36285535-36286754	0.0998722483572325	-0.465773752343769	0.049	0.069	1	CD4_Treg_memory	CD4 Treg memory	Post-ART_1y vs Pre-HIV
chr5-95868954-95870653	0.099888082981167	1.27270731908391	0.032	0.012	1	CD4_Treg_memory	CD4 Treg memory	Post-ART_1y vs Pre-HIV
chr11-62708811-62710230	0.0998994512032216	-0.0880565242688206	0.316	0.31	1	CD4_Treg_memory	CD4 Treg memory	Post-ART_1y vs Pre-HIV
chr7-151231942-151233776	0.0999665806262844	0.544870556824012	0.204	0.14	1	CD4_Treg_memory	CD4 Treg memory	Post-ART_1y vs Pre-HIV
chr14-92551164-92552151	0.0999790608010189	-1.64588939071645	0.007	0.021	1	CD4_Treg_memory	CD4 Treg memory	Post-ART_1y vs Pre-HIV
chr4-185142500-185143865	0.0999900259500631	-0.729039932505785	0.053	0.087	1	CD4_Treg_memory	CD4 Treg memory	Post-ART_1y vs Pre-HIV
chr9-132160886-132163138	0.0999967086111004	-0.394230350966465	0.056	0.072	1	CD4_Treg_memory	CD4 Treg memory	Post-ART_1y vs Pre-HIV
chr16-68269230-68269672	0.100005652429839	-0.883667527608669	0.018	0.033	1	CD4_Treg_memory	CD4 Treg memory	Post-ART_1y vs Pre-HIV
chr2-43175932-43176177	0.100005748373752	2.4456941354427	0.014	0.003	1	CD4_Treg_memory	CD4 Treg memory	Post-ART_1y vs Pre-HIV
chr5-149268847-149269251	0.100034167177679	2.02988891781832	0.021	0.006	1	CD4_Treg_memory	CD4 Treg memory	Post-ART_1y vs Pre-HIV
chrX-48647928-48648672	0.100037059923911	-1.45776817459607	0.007	0.018	1	CD4_Treg_memory	CD4 Treg memory	Post-ART_1y vs Pre-HIV
chr19-1000844-1001999	0.100039115680495	-0.22215881520132	0.053	0.066	1	CD4_Treg_memory	CD4 Treg memory	Post-ART_1y vs Pre-HIV
chr1-35161925-35162725	0.100053899034549	2.24573677564833	0.014	0.003	1	CD4_Treg_memory	CD4 Treg memory	Post-ART_1y vs Pre-HIV
chr2-27988685-27989398	0.100081264203179	-1.06053938369752	0.014	0.027	1	CD4_Treg_memory	CD4 Treg memory	Post-ART_1y vs Pre-HIV
chr1-89277728-89278096	0.100139975707408	1.99184027947994	0.014	0.003	1	CD4_Treg_memory	CD4 Treg memory	Post-ART_1y vs Pre-HIV
chr5-155727903-155729713	0.100148763575161	8.66094968603863	0.011	0	1	CD4_Treg_memory	CD4 Treg memory	Post-ART_1y vs Pre-HIV
chr9-63859096-63860132	0.100154516266483	-1.43709518609691	0.007	0.021	1	CD4_Treg_memory	CD4 Treg memory	Post-ART_1y vs Pre-HIV
chr15-25861894-25863636	0.100157291690561	1.7574494851337	0.046	0.015	1	CD4_Treg_memory	CD4 Treg memory	Post-ART_1y vs Pre-HIV
chr16-31203846-31204189	0.100158087842023	1.664496205978	0.011	0.003	1	CD4_Treg_memory	CD4 Treg memory	Post-ART_1y vs Pre-HIV
chr7-38169655-38170348	0.100181726129468	8.78733993301317	0.011	0	1	CD4_Treg_memory	CD4 Treg memory	Post-ART_1y vs Pre-HIV
chr8-102394655-102396260	0.100204576942006	-1.81818067332955	0.004	0.012	1	CD4_Treg_memory	CD4 Treg memory	Post-ART_1y vs Pre-HIV
chr6-11218582-11219771	0.100215628144474	-2.04782754290694	0.004	0.012	1	CD4_Treg_memory	CD4 Treg memory	Post-ART_1y vs Pre-HIV
chr8-19687874-19688073	0.100259644894787	-1.72508468494072	0.004	0.012	1	CD4_Treg_memory	CD4 Treg memory	Post-ART_1y vs Pre-HIV
chr11-13207489-13208615	0.100279993082572	-0.748719991875493	0.018	0.027	1	CD4_Treg_memory	CD4 Treg memory	Post-ART_1y vs Pre-HIV
chr10-21724264-21725780	0.10028392747859	-1.84018537494689	0.004	0.012	1	CD4_Treg_memory	CD4 Treg memory	Post-ART_1y vs Pre-HIV
chr1-108071618-108072610	0.100297963913979	8.76951210331994	0.011	0	1	CD4_Treg_memory	CD4 Treg memory	Post-ART_1y vs Pre-HIV
chr14-23320341-23322439	0.100340323623046	0.442312870956553	0.537	0.382	1	CD4_Treg_memory	CD4 Treg memory	Post-ART_1y vs Pre-HIV
chr9-36247792-36248457	0.10034188075273	-0.945879753360077	0.011	0.021	1	CD4_Treg_memory	CD4 Treg memory	Post-ART_1y vs Pre-HIV
chr17-29389737-29391681	0.10035635834431	0.479561957558249	0.302	0.206	1	CD4_Treg_memory	CD4 Treg memory	Post-ART_1y vs Pre-HIV
chr4-89829066-89830213	0.100369093031684	2.28996135615971	0.014	0.003	1	CD4_Treg_memory	CD4 Treg memory	Post-ART_1y vs Pre-HIV
chr22-44625858-44626547	0.100379706004629	1.07048118075313	0.077	0.042	1	CD4_Treg_memory	CD4 Treg memory	Post-ART_1y vs Pre-HIV
chr19-58181956-58184073	0.100396796257025	0.534468189972501	0.344	0.236	1	CD4_Treg_memory	CD4 Treg memory	Post-ART_1y vs Pre-HIV
chr5-115624944-115626690	0.100400499496201	-0.0643123383948443	0.288	0.272	1	CD4_Treg_memory	CD4 Treg memory	Post-ART_1y vs Pre-HIV
chr5-151020072-151021147	0.100425228341693	-1.01280912683417	0.011	0.021	1	CD4_Treg_memory	CD4 Treg memory	Post-ART_1y vs Pre-HIV
chr10-71376821-71377705	0.100429568769217	1.00052297466714	0.112	0.054	1	CD4_Treg_memory	CD4 Treg memory	Post-ART_1y vs Pre-HIV
chr19-49084644-49086111	0.100430997604735	-0.0553084445888063	0.386	0.358	1	CD4_Treg_memory	CD4 Treg memory	Post-ART_1y vs Pre-HIV
chr19-17453179-17453763	0.100433308448132	1.29176517085358	0.039	0.015	1	CD4_Treg_memory	CD4 Treg memory	Post-ART_1y vs Pre-HIV
chr2-201182539-201183697	0.100529376777024	-1.01929065715312	0.014	0.027	1	CD4_Treg_memory	CD4 Treg memory	Post-ART_1y vs Pre-HIV
chr2-55291534-55292924	0.100544268461797	-1.83833655144279	0.004	0.012	1	CD4_Treg_memory	CD4 Treg memory	Post-ART_1y vs Pre-HIV
chr6-144582687-144583699	0.10056220293334	-0.471738193090048	0.032	0.042	1	CD4_Treg_memory	CD4 Treg memory	Post-ART_1y vs Pre-HIV
chr2-230828006-230828737	0.100573410792133	-1.35505522737188	0.007	0.018	1	CD4_Treg_memory	CD4 Treg memory	Post-ART_1y vs Pre-HIV
chr17-8068752-8069550	0.10059007129914	8.45708312790488	0.011	0	1	CD4_Treg_memory	CD4 Treg memory	Post-ART_1y vs Pre-HIV
chr19-10517343-10518591	0.100597336300567	1.51625480897156	0.042	0.015	1	CD4_Treg_memory	CD4 Treg memory	Post-ART_1y vs Pre-HIV
chr9-72038650-72039309	0.100624830377313	-1.35783823155731	0.011	0.024	1	CD4_Treg_memory	CD4 Treg memory	Post-ART_1y vs Pre-HIV
chr15-41791150-41791716	0.100638989460086	9.20917422904744	0.011	0	1	CD4_Treg_memory	CD4 Treg memory	Post-ART_1y vs Pre-HIV
chr17-4565228-4565921	0.100639469019638	1.46570774524475	0.035	0.012	1	CD4_Treg_memory	CD4 Treg memory	Post-ART_1y vs Pre-HIV
chrX-103253727-103255392	0.1006407002964	-0.529197647512386	0.028	0.042	1	CD4_Treg_memory	CD4 Treg memory	Post-ART_1y vs Pre-HIV
chr2-39244549-39245648	0.100680622321536	-0.661752798786742	0.018	0.03	1	CD4_Treg_memory	CD4 Treg memory	Post-ART_1y vs Pre-HIV
chr9-2157309-2158622	0.100696900069302	-0.590897560304258	0.046	0.066	1	CD4_Treg_memory	CD4 Treg memory	Post-ART_1y vs Pre-HIV
chr18-3450459-3450874	0.100729072122947	1.11071890861388	0.081	0.036	1	CD4_Treg_memory	CD4 Treg memory	Post-ART_1y vs Pre-HIV
chr5-157607315-157608218	0.100730397460346	1.98076617142253	0.028	0.009	1	CD4_Treg_memory	CD4 Treg memory	Post-ART_1y vs Pre-HIV
chr2-191624625-191625689	0.10075170404628	0.903403220286692	0.137	0.075	1	CD4_Treg_memory	CD4 Treg memory	Post-ART_1y vs Pre-HIV
chr13-100505710-100507405	0.100752705761793	2.20904416184615	0.028	0.006	1	CD4_Treg_memory	CD4 Treg memory	Post-ART_1y vs Pre-HIV
chr3-67082934-67083629	0.100757845116468	8.86317183875833	0.011	0	1	CD4_Treg_memory	CD4 Treg memory	Post-ART_1y vs Pre-HIV
chr11-65471340-65472507	0.100761650823884	0.780901256868375	0.14	0.078	1	CD4_Treg_memory	CD4 Treg memory	Post-ART_1y vs Pre-HIV
chr10-11234664-11235053	0.100777970393937	-0.864609552521042	0.011	0.018	1	CD4_Treg_memory	CD4 Treg memory	Post-ART_1y vs Pre-HIV
chr7-7923741-7924759	0.100813294036806	2.97193892071239	0.018	0.003	1	CD4_Treg_memory	CD4 Treg memory	Post-ART_1y vs Pre-HIV
chr13-29937007-29937341	0.100830380663366	-1.76906586146668	0.004	0.012	1	CD4_Treg_memory	CD4 Treg memory	Post-ART_1y vs Pre-HIV
chr3-194140748-194142169	0.100854860405207	1.17330642870836	0.053	0.027	1	CD4_Treg_memory	CD4 Treg memory	Post-ART_1y vs Pre-HIV
chr9-109918223-109919159	0.100861753546616	1.96858957772122	0.021	0.006	1	CD4_Treg_memory	CD4 Treg memory	Post-ART_1y vs Pre-HIV
chr14-96038444-96040091	0.100864703461039	-2.74823828022367	0.004	0.021	1	CD4_Treg_memory	CD4 Treg memory	Post-ART_1y vs Pre-HIV
chr14-64688741-64689256	0.100887672286516	9.15550262945217	0.011	0	1	CD4_Treg_memory	CD4 Treg memory	Post-ART_1y vs Pre-HIV
chr3-56801137-56802414	0.100888382276163	0.710170092488917	0.284	0.161	1	CD4_Treg_memory	CD4 Treg memory	Post-ART_1y vs Pre-HIV
chr9-71762543-71762798	0.1008914174288	-2.35547273368315	0.004	0.015	1	CD4_Treg_memory	CD4 Treg memory	Post-ART_1y vs Pre-HIV
chr8-144464926-144467149	0.100905867246229	0.316729603672201	0.432	0.328	1	CD4_Treg_memory	CD4 Treg memory	Post-ART_1y vs Pre-HIV
chr8-102410567-102413126	0.100948108777657	0.46495207595057	0.319	0.23	1	CD4_Treg_memory	CD4 Treg memory	Post-ART_1y vs Pre-HIV
chr16-1542795-1544142	0.100962465312532	1.95060045306582	0.025	0.006	1	CD4_Treg_memory	CD4 Treg memory	Post-ART_1y vs Pre-HIV
chr19-55338359-55341059	0.100968845346424	-0.0741127884728695	0.547	0.531	1	CD4_Treg_memory	CD4 Treg memory	Post-ART_1y vs Pre-HIV
chr4-112288404-112288811	0.101018826472595	1.82408436007425	0.042	0.012	1	CD4_Treg_memory	CD4 Treg memory	Post-ART_1y vs Pre-HIV
chr17-76262967-76263246	0.101031461382842	2.56055249065047	0.014	0.003	1	CD4_Treg_memory	CD4 Treg memory	Post-ART_1y vs Pre-HIV
chr3-45005349-45006207	0.101050111486487	-1.94474081908859	0.004	0.015	1	CD4_Treg_memory	CD4 Treg memory	Post-ART_1y vs Pre-HIV
chrX-39854405-39856092	0.101073948534098	0.803570951561886	0.147	0.087	1	CD4_Treg_memory	CD4 Treg memory	Post-ART_1y vs Pre-HIV
chr6-16503584-16505007	0.101077284644322	-1.54213478409002	0.011	0.024	1	CD4_Treg_memory	CD4 Treg memory	Post-ART_1y vs Pre-HIV
chr17-35794706-35795882	0.101108938171123	-0.919892315722537	0.011	0.021	1	CD4_Treg_memory	CD4 Treg memory	Post-ART_1y vs Pre-HIV
chr6-134110907-134111440	0.101145811262521	-1.26372983762928	0.011	0.024	1	CD4_Treg_memory	CD4 Treg memory	Post-ART_1y vs Pre-HIV
chr14-20781674-20782689	0.101182389712902	8.70250689304672	0.011	0	1	CD4_Treg_memory	CD4 Treg memory	Post-ART_1y vs Pre-HIV
chr1-228415812-228417136	0.101184535277322	-0.742368181162216	0.025	0.036	1	CD4_Treg_memory	CD4 Treg memory	Post-ART_1y vs Pre-HIV
chr2-231197769-231198973	0.101187185509118	0.979786855197916	0.091	0.045	1	CD4_Treg_memory	CD4 Treg memory	Post-ART_1y vs Pre-HIV
chrX-14872571-14873790	0.101192698938671	-0.121708938029242	0.291	0.284	1	CD4_Treg_memory	CD4 Treg memory	Post-ART_1y vs Pre-HIV
chr10-24556840-24557459	0.101204815205022	2.04116234453583	0.014	0.003	1	CD4_Treg_memory	CD4 Treg memory	Post-ART_1y vs Pre-HIV
chr5-119070084-119071831	0.101227063041768	0.41141808159815	0.46	0.325	1	CD4_Treg_memory	CD4 Treg memory	Post-ART_1y vs Pre-HIV
chr15-90657624-90658118	0.101245814633453	1.60511348319961	0.056	0.018	1	CD4_Treg_memory	CD4 Treg memory	Post-ART_1y vs Pre-HIV
chr19-44303944-44305240	0.101251145139892	1.33935667990143	0.067	0.024	1	CD4_Treg_memory	CD4 Treg memory	Post-ART_1y vs Pre-HIV
chr21-42817981-42818629	0.101281615973732	-1.33401308888326	0.007	0.018	1	CD4_Treg_memory	CD4 Treg memory	Post-ART_1y vs Pre-HIV
chr1-11740546-11741194	0.101316128370756	2.175029482804	0.025	0.006	1	CD4_Treg_memory	CD4 Treg memory	Post-ART_1y vs Pre-HIV
chr1-20184844-20186686	0.10131670808102	1.01349282178526	0.063	0.027	1	CD4_Treg_memory	CD4 Treg memory	Post-ART_1y vs Pre-HIV
chr2-98484996-98485458	0.101323616754273	9.00220736113369	0.011	0	1	CD4_Treg_memory	CD4 Treg memory	Post-ART_1y vs Pre-HIV
chr7-99551225-99552515	0.101325589931248	-0.255197767123297	0.13	0.146	1	CD4_Treg_memory	CD4 Treg memory	Post-ART_1y vs Pre-HIV
chr1-41888445-41889223	0.101328037342791	8.56257870944359	0.011	0	1	CD4_Treg_memory	CD4 Treg memory	Post-ART_1y vs Pre-HIV
chr8-26670185-26671078	0.101348976349912	-1.66470451529642	0.007	0.021	1	CD4_Treg_memory	CD4 Treg memory	Post-ART_1y vs Pre-HIV
chr15-40930444-40930802	0.101389798701267	-0.536275241578979	0.021	0.03	1	CD4_Treg_memory	CD4 Treg memory	Post-ART_1y vs Pre-HIV
chr12-26971118-26971508	0.10142084029013	-1.7586851354307	0.004	0.012	1	CD4_Treg_memory	CD4 Treg memory	Post-ART_1y vs Pre-HIV
chr8-60678000-60680641	0.101454446707253	0.60012407235541	0.2	0.122	1	CD4_Treg_memory	CD4 Treg memory	Post-ART_1y vs Pre-HIV
chr2-37599367-37601149	0.101457367644249	1.04084044793325	0.112	0.054	1	CD4_Treg_memory	CD4 Treg memory	Post-ART_1y vs Pre-HIV
chr17-47669756-47670442	0.101463249017817	-1.6361949106766	0.004	0.012	1	CD4_Treg_memory	CD4 Treg memory	Post-ART_1y vs Pre-HIV
chr16-55752593-55753109	0.101469472665496	8.93287802713564	0.011	0	1	CD4_Treg_memory	CD4 Treg memory	Post-ART_1y vs Pre-HIV
chr5-40669439-40670296	0.101470205626698	-1.24748791267981	0.007	0.018	1	CD4_Treg_memory	CD4 Treg memory	Post-ART_1y vs Pre-HIV
chr6-149319042-149319279	0.101475544172845	2.56629602809208	0.018	0.003	1	CD4_Treg_memory	CD4 Treg memory	Post-ART_1y vs Pre-HIV
chr1-165870933-165871743	0.101481237702053	-1.12853876639305	0.007	0.018	1	CD4_Treg_memory	CD4 Treg memory	Post-ART_1y vs Pre-HIV
chr17-67834700-67835818	0.101502312939982	-1.26947132527619	0.007	0.015	1	CD4_Treg_memory	CD4 Treg memory	Post-ART_1y vs Pre-HIV
chr9-37408797-37409713	0.101542287067802	-0.517132919298179	0.046	0.06	1	CD4_Treg_memory	CD4 Treg memory	Post-ART_1y vs Pre-HIV
chr10-92590730-92591051	0.10154318268796	8.91080506006151	0.011	0	1	CD4_Treg_memory	CD4 Treg memory	Post-ART_1y vs Pre-HIV
chr8-99012293-99014150	0.101592114198511	-0.134264189956766	0.168	0.179	1	CD4_Treg_memory	CD4 Treg memory	Post-ART_1y vs Pre-HIV
chr1-8603679-8604703	0.10161477040155	1.25494988986896	0.039	0.015	1	CD4_Treg_memory	CD4 Treg memory	Post-ART_1y vs Pre-HIV
chr1-86503115-86504225	0.101632301891664	-1.87307414186063	0.004	0.012	1	CD4_Treg_memory	CD4 Treg memory	Post-ART_1y vs Pre-HIV
chr1-229027257-229028224	0.101632301899739	8.50094691901511	0.011	0	1	CD4_Treg_memory	CD4 Treg memory	Post-ART_1y vs Pre-HIV
chr4-72567786-72568556	0.101642458831535	9.18996892120598	0.011	0	1	CD4_Treg_memory	CD4 Treg memory	Post-ART_1y vs Pre-HIV
chr16-87769232-87769432	0.101673352399255	-1.31188127878243	0.007	0.015	1	CD4_Treg_memory	CD4 Treg memory	Post-ART_1y vs Pre-HIV
chr6-116645222-116645913	0.101682555445543	-0.808148594770505	0.011	0.018	1	CD4_Treg_memory	CD4 Treg memory	Post-ART_1y vs Pre-HIV
chr19-46512799-46513797	0.101704055106328	-0.511056689456879	0.025	0.033	1	CD4_Treg_memory	CD4 Treg memory	Post-ART_1y vs Pre-HIV
chr22-30610145-30610761	0.101749801855772	8.44893825273821	0.011	0	1	CD4_Treg_memory	CD4 Treg memory	Post-ART_1y vs Pre-HIV
chr11-5808262-5809520	0.101762633441717	-0.796261996457989	0.021	0.036	1	CD4_Treg_memory	CD4 Treg memory	Post-ART_1y vs Pre-HIV
chr22-40094447-40094902	0.101767024394279	1.95126240454637	0.021	0.006	1	CD4_Treg_memory	CD4 Treg memory	Post-ART_1y vs Pre-HIV
chr7-142587473-142588155	0.101776602671346	-1.61376577540846	0.007	0.018	1	CD4_Treg_memory	CD4 Treg memory	Post-ART_1y vs Pre-HIV
chrX-51892779-51895254	0.101800083953154	-1.10353832914348	0.018	0.033	1	CD4_Treg_memory	CD4 Treg memory	Post-ART_1y vs Pre-HIV
chr10-77873347-77874188	0.101808758597474	2.56953115929977	0.014	0.003	1	CD4_Treg_memory	CD4 Treg memory	Post-ART_1y vs Pre-HIV
chr9-120935285-120936848	0.101808767871568	1.1196287193738	0.102	0.051	1	CD4_Treg_memory	CD4 Treg memory	Post-ART_1y vs Pre-HIV
chr13-37058588-37060125	0.101822150253269	-0.168828453449432	0.235	0.245	1	CD4_Treg_memory	CD4 Treg memory	Post-ART_1y vs Pre-HIV
chr6-83867128-83868126	0.101835663757923	8.38975550862465	0.011	0	1	CD4_Treg_memory	CD4 Treg memory	Post-ART_1y vs Pre-HIV
chr1-226121164-226123065	0.101850464817968	-0.262212721515089	0.211	0.23	1	CD4_Treg_memory	CD4 Treg memory	Post-ART_1y vs Pre-HIV
chr1-12344161-12346120	0.101851341250809	-0.652482932394269	0.021	0.033	1	CD4_Treg_memory	CD4 Treg memory	Post-ART_1y vs Pre-HIV
chr2-186641380-186642062	0.101851533844026	2.14886293996183	0.025	0.006	1	CD4_Treg_memory	CD4 Treg memory	Post-ART_1y vs Pre-HIV
chr20-62776444-62777696	0.101859051199627	1.21440925378486	0.067	0.027	1	CD4_Treg_memory	CD4 Treg memory	Post-ART_1y vs Pre-HIV
chr1-25336717-25337159	0.10187900253686	-0.63752746231488	0.025	0.036	1	CD4_Treg_memory	CD4 Treg memory	Post-ART_1y vs Pre-HIV
chr17-58218264-58219960	0.101879694138345	0.564921035972651	0.309	0.203	1	CD4_Treg_memory	CD4 Treg memory	Post-ART_1y vs Pre-HIV
chr11-36375978-36378400	0.101905241271832	-0.669449141342621	0.028	0.039	1	CD4_Treg_memory	CD4 Treg memory	Post-ART_1y vs Pre-HIV
chr10-11986517-11986958	0.101930881653497	-1.64964289427053	0.007	0.024	1	CD4_Treg_memory	CD4 Treg memory	Post-ART_1y vs Pre-HIV
chr7-43647719-43649113	0.101958252383907	1.32884828399309	0.07	0.027	1	CD4_Treg_memory	CD4 Treg memory	Post-ART_1y vs Pre-HIV
chr20-47473220-47474008	0.101996241232593	-1.79660170324407	0.004	0.012	1	CD4_Treg_memory	CD4 Treg memory	Post-ART_1y vs Pre-HIV
chr2-181430128-181431096	0.102012836487926	3.00205879916745	0.025	0.003	1	CD4_Treg_memory	CD4 Treg memory	Post-ART_1y vs Pre-HIV
chr12-621690-622726	0.102038538663544	2.28334058701641	0.025	0.006	1	CD4_Treg_memory	CD4 Treg memory	Post-ART_1y vs Pre-HIV
chr1-27555742-27557904	0.102067853539322	1.18531795001086	0.07	0.03	1	CD4_Treg_memory	CD4 Treg memory	Post-ART_1y vs Pre-HIV
chr20-3795219-3796936	0.102068919403373	0.622698174054385	0.27	0.176	1	CD4_Treg_memory	CD4 Treg memory	Post-ART_1y vs Pre-HIV
chr3-32457759-32458489	0.102079494149914	-0.196179899283975	0.102	0.116	1	CD4_Treg_memory	CD4 Treg memory	Post-ART_1y vs Pre-HIV
chr4-40228678-40229283	0.102089189579931	-0.513106143672702	0.021	0.03	1	CD4_Treg_memory	CD4 Treg memory	Post-ART_1y vs Pre-HIV
chr10-17655072-17656377	0.102108701142193	0.825327052093241	0.133	0.072	1	CD4_Treg_memory	CD4 Treg memory	Post-ART_1y vs Pre-HIV
chr2-201448695-201448963	0.102133798874542	1.38534964035044	0.049	0.018	1	CD4_Treg_memory	CD4 Treg memory	Post-ART_1y vs Pre-HIV
chr5-179622381-179624758	0.102137528319982	-0.0127658696303166	0.484	0.439	1	CD4_Treg_memory	CD4 Treg memory	Post-ART_1y vs Pre-HIV
chr22-50577284-50577678	0.102160829374823	9.03257720902736	0.011	0	1	CD4_Treg_memory	CD4 Treg memory	Post-ART_1y vs Pre-HIV
chr10-103350142-103351481	0.102163954039562	-0.203607582062371	0.084	0.099	1	CD4_Treg_memory	CD4 Treg memory	Post-ART_1y vs Pre-HIV
chr4-52911562-52912006	0.102189431250644	-1.82498400853687	0.004	0.012	1	CD4_Treg_memory	CD4 Treg memory	Post-ART_1y vs Pre-HIV
chr1-16205870-16207482	0.102196519262684	0.515448819709138	0.393	0.269	1	CD4_Treg_memory	CD4 Treg memory	Post-ART_1y vs Pre-HIV
chr9-128455503-128457223	0.10219822155005	0.421954970067345	0.418	0.313	1	CD4_Treg_memory	CD4 Treg memory	Post-ART_1y vs Pre-HIV
chr15-77953820-77954336	0.102215437015751	-2.03473167583678	0.004	0.012	1	CD4_Treg_memory	CD4 Treg memory	Post-ART_1y vs Pre-HIV
chr7-90153842-90154785	0.102218496965357	1.12488411270108	0.056	0.024	1	CD4_Treg_memory	CD4 Treg memory	Post-ART_1y vs Pre-HIV
chr13-25973130-25974013	0.102220943200775	-1.46849770919517	0.007	0.021	1	CD4_Treg_memory	CD4 Treg memory	Post-ART_1y vs Pre-HIV
chr8-99859809-99860119	0.102242823340416	-1.63430583165927	0.004	0.012	1	CD4_Treg_memory	CD4 Treg memory	Post-ART_1y vs Pre-HIV
chr17-75260606-75262374	0.102271961540316	0.446352021685098	0.386	0.275	1	CD4_Treg_memory	CD4 Treg memory	Post-ART_1y vs Pre-HIV
chr14-100340949-100342024	0.102279780773019	-1.5976121216967	0.007	0.018	1	CD4_Treg_memory	CD4 Treg memory	Post-ART_1y vs Pre-HIV
chr10-114042816-114044815	0.102311586507551	-1.34844407923768	0.007	0.018	1	CD4_Treg_memory	CD4 Treg memory	Post-ART_1y vs Pre-HIV
chr5-87040163-87040619	0.102313195379684	9.17398434735933	0.011	0	1	CD4_Treg_memory	CD4 Treg memory	Post-ART_1y vs Pre-HIV
chr6-2877684-2878349	0.10231985828664	2.50201102681301	0.021	0.003	1	CD4_Treg_memory	CD4 Treg memory	Post-ART_1y vs Pre-HIV
chr4-1012026-1012642	0.102323764622228	-0.664188877430065	0.028	0.045	1	CD4_Treg_memory	CD4 Treg memory	Post-ART_1y vs Pre-HIV
chr20-36949596-36952060	0.102327380649233	0.639475791345935	0.295	0.173	1	CD4_Treg_memory	CD4 Treg memory	Post-ART_1y vs Pre-HIV
chr15-28123277-28123762	0.102337140158242	2.75219611486699	0.021	0.003	1	CD4_Treg_memory	CD4 Treg memory	Post-ART_1y vs Pre-HIV
chr4-6806565-6807965	0.102344469045602	8.37517225288807	0.011	0	1	CD4_Treg_memory	CD4 Treg memory	Post-ART_1y vs Pre-HIV
chr2-69564616-69565886	0.102345773908843	-0.388873018081089	0.046	0.06	1	CD4_Treg_memory	CD4 Treg memory	Post-ART_1y vs Pre-HIV
chr12-117155075-117155919	0.102370899679023	-0.742486817660878	0.035	0.054	1	CD4_Treg_memory	CD4 Treg memory	Post-ART_1y vs Pre-HIV
chr11-441329-442323	0.10237579459606	-0.350526383576733	0.042	0.051	1	CD4_Treg_memory	CD4 Treg memory	Post-ART_1y vs Pre-HIV
chr1-201709321-201709811	0.102378490570208	-1.93099377121552	0.004	0.012	1	CD4_Treg_memory	CD4 Treg memory	Post-ART_1y vs Pre-HIV
chr8-143797988-143798546	0.102382673269762	-1.25210256296633	0.014	0.03	1	CD4_Treg_memory	CD4 Treg memory	Post-ART_1y vs Pre-HIV
chr5-170332928-170333643	0.102394850951506	-0.313219742492116	0.032	0.039	1	CD4_Treg_memory	CD4 Treg memory	Post-ART_1y vs Pre-HIV
chr2-97712554-97713948	0.102409318006374	-0.153362735956954	0.112	0.116	1	CD4_Treg_memory	CD4 Treg memory	Post-ART_1y vs Pre-HIV
chr19-7919965-7921329	0.102423644743799	0.285772144000955	0.604	0.445	1	CD4_Treg_memory	CD4 Treg memory	Post-ART_1y vs Pre-HIV
chr19-48270822-48272089	0.102443103983702	1.99580641060886	0.035	0.009	1	CD4_Treg_memory	CD4 Treg memory	Post-ART_1y vs Pre-HIV
chr3-129557972-129559136	0.102459523551887	2.55810898976159	0.018	0.003	1	CD4_Treg_memory	CD4 Treg memory	Post-ART_1y vs Pre-HIV
chr16-2955672-2956630	0.102460425457558	-1.92597867717908	0.004	0.012	1	CD4_Treg_memory	CD4 Treg memory	Post-ART_1y vs Pre-HIV
chr3-172595754-172596400	0.102488603583522	-0.422681487742672	0.039	0.051	1	CD4_Treg_memory	CD4 Treg memory	Post-ART_1y vs Pre-HIV
chr10-70322907-70324886	0.10248948369188	-1.01825475357315	0.014	0.03	1	CD4_Treg_memory	CD4 Treg memory	Post-ART_1y vs Pre-HIV
chr11-45654974-45655581	0.102498462432854	-0.798705497646539	0.018	0.03	1	CD4_Treg_memory	CD4 Treg memory	Post-ART_1y vs Pre-HIV
chr10-70145151-70147203	0.102537834704593	-0.163910844945864	0.354	0.358	1	CD4_Treg_memory	CD4 Treg memory	Post-ART_1y vs Pre-HIV
chr14-73644280-73645469	0.102598638493701	-0.0285552941453719	0.154	0.143	1	CD4_Treg_memory	CD4 Treg memory	Post-ART_1y vs Pre-HIV
chr15-78067957-78069342	0.102603307046793	-0.38432283106911	0.056	0.069	1	CD4_Treg_memory	CD4 Treg memory	Post-ART_1y vs Pre-HIV
chr14-22230860-22231450	0.10265625270291	2.51944270982715	0.014	0.003	1	CD4_Treg_memory	CD4 Treg memory	Post-ART_1y vs Pre-HIV
chr6-13697725-13698188	0.102675422146553	2.67417937083102	0.018	0.003	1	CD4_Treg_memory	CD4 Treg memory	Post-ART_1y vs Pre-HIV
chr5-138536316-138537103	0.102703858563438	1.71272986966088	0.021	0.006	1	CD4_Treg_memory	CD4 Treg memory	Post-ART_1y vs Pre-HIV
chr8-65945890-65946552	0.102751444501646	-0.62442072946975	0.011	0.015	1	CD4_Treg_memory	CD4 Treg memory	Post-ART_1y vs Pre-HIV
chr4-74444519-74445691	0.102785440078899	-0.203137356417486	0.056	0.066	1	CD4_Treg_memory	CD4 Treg memory	Post-ART_1y vs Pre-HIV
chr11-121367000-121367899	0.102788323219601	-1.64905176414086	0.007	0.018	1	CD4_Treg_memory	CD4 Treg memory	Post-ART_1y vs Pre-HIV
chr13-114010675-114011882	0.102795302439891	-1.51353611961942	0.007	0.018	1	CD4_Treg_memory	CD4 Treg memory	Post-ART_1y vs Pre-HIV
chr2-200515118-200515554	0.102802055266221	-2.32024612023938	0.004	0.015	1	CD4_Treg_memory	CD4 Treg memory	Post-ART_1y vs Pre-HIV
chr3-111978508-111979933	0.10281322386176	-0.0634612066638802	0.207	0.203	1	CD4_Treg_memory	CD4 Treg memory	Post-ART_1y vs Pre-HIV
chr17-68343788-68345239	0.102831379001938	-0.458704337032277	0.018	0.027	1	CD4_Treg_memory	CD4 Treg memory	Post-ART_1y vs Pre-HIV
chr12-12481465-12483346	0.102842848903833	0.640935216362049	0.246	0.14	1	CD4_Treg_memory	CD4 Treg memory	Post-ART_1y vs Pre-HIV
chr2-174552563-174552862	0.102863127807506	9.09359501290679	0.011	0	1	CD4_Treg_memory	CD4 Treg memory	Post-ART_1y vs Pre-HIV
chr22-28748626-28749602	0.10287019437139	-1.5690257323308	0.007	0.018	1	CD4_Treg_memory	CD4 Treg memory	Post-ART_1y vs Pre-HIV
chr20-49230092-49231241	0.102875769920168	8.61267323070095	0.011	0	1	CD4_Treg_memory	CD4 Treg memory	Post-ART_1y vs Pre-HIV
chr1-173420050-173420712	0.102881908232153	-0.71945262022625	0.028	0.042	1	CD4_Treg_memory	CD4 Treg memory	Post-ART_1y vs Pre-HIV
chr6-30508309-30509822	0.102888385683952	-0.384922240322327	0.067	0.081	1	CD4_Treg_memory	CD4 Treg memory	Post-ART_1y vs Pre-HIV
chr7-100210915-100211868	0.102898976216987	2.58382879109542	0.018	0.003	1	CD4_Treg_memory	CD4 Treg memory	Post-ART_1y vs Pre-HIV
chr1-15341783-15342370	0.10291516662984	-1.80477116076076	0.004	0.015	1	CD4_Treg_memory	CD4 Treg memory	Post-ART_1y vs Pre-HIV
chr7-29194042-29195735	0.102918803484372	-0.578967780610983	0.025	0.03	1	CD4_Treg_memory	CD4 Treg memory	Post-ART_1y vs Pre-HIV
chr11-118912549-118913209	0.102931787458072	1.39548415215868	0.042	0.015	1	CD4_Treg_memory	CD4 Treg memory	Post-ART_1y vs Pre-HIV
chr1-152047474-152048761	0.102959323015427	0.756424459413515	0.154	0.093	1	CD4_Treg_memory	CD4 Treg memory	Post-ART_1y vs Pre-HIV
chr19-14566372-14567071	0.102987614859039	1.58710686904665	0.025	0.009	1	CD4_Treg_memory	CD4 Treg memory	Post-ART_1y vs Pre-HIV
chr1-165392607-165393528	0.10300540744123	0.858999804281413	0.091	0.051	1	CD4_Treg_memory	CD4 Treg memory	Post-ART_1y vs Pre-HIV
chr6-52333514-52334402	0.103046135699958	1.64666947218847	0.021	0.006	1	CD4_Treg_memory	CD4 Treg memory	Post-ART_1y vs Pre-HIV
chr8-20098591-20099679	0.103046859411676	8.91464948514777	0.011	0	1	CD4_Treg_memory	CD4 Treg memory	Post-ART_1y vs Pre-HIV
chr15-52078577-52079219	0.103057130277057	-0.460059487057054	0.028	0.036	1	CD4_Treg_memory	CD4 Treg memory	Post-ART_1y vs Pre-HIV
chr11-67271523-67272113	0.103059687364225	-0.632438702786683	0.028	0.042	1	CD4_Treg_memory	CD4 Treg memory	Post-ART_1y vs Pre-HIV
chr4-26975575-26976033	0.103076230206807	9.28590772055864	0.011	0	1	CD4_Treg_memory	CD4 Treg memory	Post-ART_1y vs Pre-HIV
chr13-113996103-113996455	0.103097612670679	-2.05145162373944	0.004	0.012	1	CD4_Treg_memory	CD4 Treg memory	Post-ART_1y vs Pre-HIV
chr19-12791072-12791935	0.10311207774657	0.525641678697704	0.354	0.248	1	CD4_Treg_memory	CD4 Treg memory	Post-ART_1y vs Pre-HIV
chr18-54261714-54262407	0.103122327093158	-1.52408748501312	0.007	0.021	1	CD4_Treg_memory	CD4 Treg memory	Post-ART_1y vs Pre-HIV
chr5-56516529-56517474	0.103137019090856	-1.66717301172491	0.004	0.012	1	CD4_Treg_memory	CD4 Treg memory	Post-ART_1y vs Pre-HIV
chr1-58894876-58896927	0.103154711971387	8.68826988753107	0.011	0	1	CD4_Treg_memory	CD4 Treg memory	Post-ART_1y vs Pre-HIV
chr7-150614471-150614871	0.103177837083168	9.38833291226263	0.011	0	1	CD4_Treg_memory	CD4 Treg memory	Post-ART_1y vs Pre-HIV
chr1-59673926-59675086	0.103202023529971	8.49772123240771	0.011	0	1	CD4_Treg_memory	CD4 Treg memory	Post-ART_1y vs Pre-HIV
chr4-73098877-73099922	0.103220043628283	9.15770395755236	0.011	0	1	CD4_Treg_memory	CD4 Treg memory	Post-ART_1y vs Pre-HIV
chr21-33185371-33186548	0.103236698144425	1.37760648490606	0.06	0.024	1	CD4_Treg_memory	CD4 Treg memory	Post-ART_1y vs Pre-HIV
chr22-30472817-30473625	0.103238203511992	9.09317450702559	0.011	0	1	CD4_Treg_memory	CD4 Treg memory	Post-ART_1y vs Pre-HIV
chr19-11578240-11579241	0.103251671144487	1.07891159095015	0.063	0.033	1	CD4_Treg_memory	CD4 Treg memory	Post-ART_1y vs Pre-HIV
chr11-102390543-102391196	0.103254636935399	1.3429351457587	0.042	0.018	1	CD4_Treg_memory	CD4 Treg memory	Post-ART_1y vs Pre-HIV
chr16-14354262-14355388	0.103285768447133	2.72834245786032	0.018	0.003	1	CD4_Treg_memory	CD4 Treg memory	Post-ART_1y vs Pre-HIV
chr11-114166691-114167443	0.103292113955025	1.65104920348392	0.025	0.009	1	CD4_Treg_memory	CD4 Treg memory	Post-ART_1y vs Pre-HIV
chr1-155134936-155136515	0.103314890011868	0.702829658701575	0.27	0.164	1	CD4_Treg_memory	CD4 Treg memory	Post-ART_1y vs Pre-HIV
chrX-12790631-12792424	0.103329406794511	-0.594713363045175	0.035	0.051	1	CD4_Treg_memory	CD4 Treg memory	Post-ART_1y vs Pre-HIV
chr7-531692-532313	0.10334330365662	9.26643096827428	0.011	0	1	CD4_Treg_memory	CD4 Treg memory	Post-ART_1y vs Pre-HIV
chr22-41998122-41999309	0.10335103853016	0.704349044266333	0.218	0.131	1	CD4_Treg_memory	CD4 Treg memory	Post-ART_1y vs Pre-HIV
chr6-11727780-11729499	0.103358654699402	1.71018781226061	0.049	0.015	1	CD4_Treg_memory	CD4 Treg memory	Post-ART_1y vs Pre-HIV
chr5-157159073-157160330	0.103367063513398	0.797216596612282	0.147	0.081	1	CD4_Treg_memory	CD4 Treg memory	Post-ART_1y vs Pre-HIV
chr1-100358202-100358469	0.103396879706071	-1.65373134491555	0.004	0.012	1	CD4_Treg_memory	CD4 Treg memory	Post-ART_1y vs Pre-HIV
chr2-28451999-28452803	0.103424523733746	1.17160703798705	0.049	0.021	1	CD4_Treg_memory	CD4 Treg memory	Post-ART_1y vs Pre-HIV
chr15-89874656-89875309	0.103461557041186	-0.46426376441031	0.039	0.054	1	CD4_Treg_memory	CD4 Treg memory	Post-ART_1y vs Pre-HIV
chr2-31932179-31932837	0.103471121707942	-1.07181812305847	0.014	0.03	1	CD4_Treg_memory	CD4 Treg memory	Post-ART_1y vs Pre-HIV
chr18-23702769-23703405	0.103472237262681	-1.31030771126009	0.007	0.018	1	CD4_Treg_memory	CD4 Treg memory	Post-ART_1y vs Pre-HIV
chr16-2178169-2179325	0.103477792745638	-0.911860888458516	0.018	0.03	1	CD4_Treg_memory	CD4 Treg memory	Post-ART_1y vs Pre-HIV
chr19-7807011-7808136	0.103478836450268	1.64913679316647	0.028	0.009	1	CD4_Treg_memory	CD4 Treg memory	Post-ART_1y vs Pre-HIV
chr20-49045541-49047311	0.103497010198442	-0.102688114714938	0.337	0.34	1	CD4_Treg_memory	CD4 Treg memory	Post-ART_1y vs Pre-HIV
chr21-31557585-31560027	0.103516682474379	-0.174062550911566	0.182	0.2	1	CD4_Treg_memory	CD4 Treg memory	Post-ART_1y vs Pre-HIV
chr12-822789-824104	0.10352488653642	1.67291842175379	0.021	0.006	1	CD4_Treg_memory	CD4 Treg memory	Post-ART_1y vs Pre-HIV
chr11-9165579-9166233	0.103540835220955	2.36077544176206	0.014	0.003	1	CD4_Treg_memory	CD4 Treg memory	Post-ART_1y vs Pre-HIV
chr12-15268942-15269284	0.103543147612102	-1.30017870618084	0.007	0.015	1	CD4_Treg_memory	CD4 Treg memory	Post-ART_1y vs Pre-HIV
chr1-89608045-89609310	0.103553723083768	-0.217283586220961	0.119	0.134	1	CD4_Treg_memory	CD4 Treg memory	Post-ART_1y vs Pre-HIV
chr3-194477451-194477697	0.103567837103473	9.28991294460717	0.011	0	1	CD4_Treg_memory	CD4 Treg memory	Post-ART_1y vs Pre-HIV
chr8-145051057-145053071	0.10357376427016	0.503721573075119	0.211	0.14	1	CD4_Treg_memory	CD4 Treg memory	Post-ART_1y vs Pre-HIV
chr1-228499956-228501633	0.103594747843389	1.26532124846085	0.067	0.03	1	CD4_Treg_memory	CD4 Treg memory	Post-ART_1y vs Pre-HIV
chrX-20116056-20117174	0.103599773981636	-1.8799587265281	0.004	0.012	1	CD4_Treg_memory	CD4 Treg memory	Post-ART_1y vs Pre-HIV
chr9-75104516-75104872	0.103625178231913	2.23659722270216	0.014	0.003	1	CD4_Treg_memory	CD4 Treg memory	Post-ART_1y vs Pre-HIV
chr8-106745139-106745792	0.103639054277437	2.85225599236832	0.018	0.003	1	CD4_Treg_memory	CD4 Treg memory	Post-ART_1y vs Pre-HIV
chr17-28494348-28495233	0.10365471657547	1.21189066242041	0.06	0.024	1	CD4_Treg_memory	CD4 Treg memory	Post-ART_1y vs Pre-HIV
chr2-96082710-96083804	0.103668455974004	-1.79765475569828	0.004	0.012	1	CD4_Treg_memory	CD4 Treg memory	Post-ART_1y vs Pre-HIV
chr19-14374850-14376109	0.103669355213884	0.873159590319672	0.137	0.078	1	CD4_Treg_memory	CD4 Treg memory	Post-ART_1y vs Pre-HIV
chr2-204072150-204072754	0.103715289075453	-1.35906791715298	0.007	0.018	1	CD4_Treg_memory	CD4 Treg memory	Post-ART_1y vs Pre-HIV
chr16-4801354-4803178	0.103766897714246	0.452387105589425	0.404	0.284	1	CD4_Treg_memory	CD4 Treg memory	Post-ART_1y vs Pre-HIV
chr12-54304056-54304688	0.103779576679832	1.87768380157698	0.025	0.006	1	CD4_Treg_memory	CD4 Treg memory	Post-ART_1y vs Pre-HIV
chr1-228748024-228748958	0.103797835517918	8.91905011601805	0.011	0	1	CD4_Treg_memory	CD4 Treg memory	Post-ART_1y vs Pre-HIV
chr13-46185081-46185338	0.10384056329986	9.11410205413365	0.011	0	1	CD4_Treg_memory	CD4 Treg memory	Post-ART_1y vs Pre-HIV
chr11-117930423-117931319	0.10385724392839	-0.981015296097596	0.007	0.012	1	CD4_Treg_memory	CD4 Treg memory	Post-ART_1y vs Pre-HIV
chr3-53753398-53754663	0.103867968415628	-1.09454942824487	0.014	0.03	1	CD4_Treg_memory	CD4 Treg memory	Post-ART_1y vs Pre-HIV
chr20-62219821-62220712	0.103917404685354	-0.691597939523747	0.028	0.042	1	CD4_Treg_memory	CD4 Treg memory	Post-ART_1y vs Pre-HIV
chr7-155466294-155467386	0.103920186666542	-1.34467062166136	0.007	0.018	1	CD4_Treg_memory	CD4 Treg memory	Post-ART_1y vs Pre-HIV
chr1-181061748-181063297	0.103954277867755	-0.625616411096937	0.032	0.045	1	CD4_Treg_memory	CD4 Treg memory	Post-ART_1y vs Pre-HIV
chr19-18000249-18002142	0.104017151309541	0.441690428941593	0.389	0.281	1	CD4_Treg_memory	CD4 Treg memory	Post-ART_1y vs Pre-HIV
chr1-39657576-39658372	0.10404496590346	1.48428427018738	0.021	0.009	1	CD4_Treg_memory	CD4 Treg memory	Post-ART_1y vs Pre-HIV
chr16-89240280-89241897	0.104056800195684	0.593897847745246	0.274	0.167	1	CD4_Treg_memory	CD4 Treg memory	Post-ART_1y vs Pre-HIV
chr1-218346698-218347168	0.104095866456264	8.95259972727077	0.011	0	1	CD4_Treg_memory	CD4 Treg memory	Post-ART_1y vs Pre-HIV
chr11-59283412-59284943	0.104134694475513	-0.982171493422753	0.011	0.018	1	CD4_Treg_memory	CD4 Treg memory	Post-ART_1y vs Pre-HIV
chr6-26532022-26533368	0.104141842287683	1.10305363181668	0.123	0.057	1	CD4_Treg_memory	CD4 Treg memory	Post-ART_1y vs Pre-HIV
chr17-60766649-60766942	0.1041424927648	-1.65919710870743	0.004	0.012	1	CD4_Treg_memory	CD4 Treg memory	Post-ART_1y vs Pre-HIV
chr9-112771466-112772462	0.104147530810722	8.86477242028928	0.011	0	1	CD4_Treg_memory	CD4 Treg memory	Post-ART_1y vs Pre-HIV
chr5-153974075-153974921	0.104214015104754	-1.56150741343381	0.007	0.018	1	CD4_Treg_memory	CD4 Treg memory	Post-ART_1y vs Pre-HIV
chr19-13880878-13882386	0.104232146267395	-0.279429921215107	0.032	0.042	1	CD4_Treg_memory	CD4 Treg memory	Post-ART_1y vs Pre-HIV
chr1-16215997-16217846	0.104261587979748	-0.17322890845071	0.189	0.188	1	CD4_Treg_memory	CD4 Treg memory	Post-ART_1y vs Pre-HIV
chr2-102250672-102251906	0.104286378036855	-0.186961015624447	0.049	0.057	1	CD4_Treg_memory	CD4 Treg memory	Post-ART_1y vs Pre-HIV
chr12-575742-576657	0.10432511861219	-0.421462615436109	0.074	0.093	1	CD4_Treg_memory	CD4 Treg memory	Post-ART_1y vs Pre-HIV
chr22-36816095-36817327	0.104335933587343	2.3636069754648	0.018	0.003	1	CD4_Treg_memory	CD4 Treg memory	Post-ART_1y vs Pre-HIV
chr11-63639055-63639572	0.104347626988547	9.04354440897784	0.011	0	1	CD4_Treg_memory	CD4 Treg memory	Post-ART_1y vs Pre-HIV
chr22-23225416-23226573	0.104349091599439	2.89780886428073	0.018	0.003	1	CD4_Treg_memory	CD4 Treg memory	Post-ART_1y vs Pre-HIV
chr10-6027987-6028372	0.10435657954703	2.8821998011045	0.021	0.003	1	CD4_Treg_memory	CD4 Treg memory	Post-ART_1y vs Pre-HIV
chr3-184174167-184175536	0.104389426606989	0.454549370661122	0.386	0.263	1	CD4_Treg_memory	CD4 Treg memory	Post-ART_1y vs Pre-HIV
chr10-110009835-110010503	0.104403307336964	-0.393235750071571	0.077	0.093	1	CD4_Treg_memory	CD4 Treg memory	Post-ART_1y vs Pre-HIV
chr10-73763268-73763746	0.104429782610682	2.1222764148598	0.014	0.003	1	CD4_Treg_memory	CD4 Treg memory	Post-ART_1y vs Pre-HIV
chr20-36773110-36774530	0.104441487360026	0.0409583641303728	0.218	0.203	1	CD4_Treg_memory	CD4 Treg memory	Post-ART_1y vs Pre-HIV
chr4-89305508-89306018	0.104450068013782	-2.15261616848225	0.004	0.012	1	CD4_Treg_memory	CD4 Treg memory	Post-ART_1y vs Pre-HIV
chr1-110202653-110203483	0.104458799873889	-0.287831795437038	0.042	0.051	1	CD4_Treg_memory	CD4 Treg memory	Post-ART_1y vs Pre-HIV
chr7-93039642-93040184	0.104472291879655	-1.78789818190017	0.004	0.012	1	CD4_Treg_memory	CD4 Treg memory	Post-ART_1y vs Pre-HIV
chr6-35047331-35049090	0.10447734642838	-1.3234290503396	0.011	0.027	1	CD4_Treg_memory	CD4 Treg memory	Post-ART_1y vs Pre-HIV
chr11-65613453-65614646	0.104479852834326	-0.196974890236581	0.154	0.158	1	CD4_Treg_memory	CD4 Treg memory	Post-ART_1y vs Pre-HIV
chr1-2545795-2547435	0.104492363049946	-0.0884070033100401	0.365	0.34	1	CD4_Treg_memory	CD4 Treg memory	Post-ART_1y vs Pre-HIV
chr7-129433447-129435297	0.104496478958778	-0.204891555122407	0.186	0.203	1	CD4_Treg_memory	CD4 Treg memory	Post-ART_1y vs Pre-HIV
chr11-117949803-117951922	0.104503463007157	1.01170554906451	0.144	0.069	1	CD4_Treg_memory	CD4 Treg memory	Post-ART_1y vs Pre-HIV
chr3-112013161-112014076	0.104512501959534	-0.711820110751725	0.021	0.033	1	CD4_Treg_memory	CD4 Treg memory	Post-ART_1y vs Pre-HIV
chr20-64069558-64070004	0.104516920520739	2.21272905275758	0.014	0.003	1	CD4_Treg_memory	CD4 Treg memory	Post-ART_1y vs Pre-HIV
chr11-128273122-128273980	0.104563180359789	9.00286475505908	0.011	0	1	CD4_Treg_memory	CD4 Treg memory	Post-ART_1y vs Pre-HIV
chr1-29121028-29121811	0.104570501017056	1.30546005528725	0.077	0.03	1	CD4_Treg_memory	CD4 Treg memory	Post-ART_1y vs Pre-HIV
chr6-151675168-151676253	0.104573980494757	-1.14431719342286	0.014	0.03	1	CD4_Treg_memory	CD4 Treg memory	Post-ART_1y vs Pre-HIV
chr2-100321322-100322755	0.104581885532475	-1.95097274351435	0.004	0.012	1	CD4_Treg_memory	CD4 Treg memory	Post-ART_1y vs Pre-HIV
chr6-31180181-31180999	0.104584246199244	1.50823795620869	0.074	0.027	1	CD4_Treg_memory	CD4 Treg memory	Post-ART_1y vs Pre-HIV
chr12-121629295-121630047	0.104589789491242	-1.24110481221632	0.007	0.018	1	CD4_Treg_memory	CD4 Treg memory	Post-ART_1y vs Pre-HIV
chr3-14650996-14652683	0.104602096161066	0.398001953391238	0.421	0.299	1	CD4_Treg_memory	CD4 Treg memory	Post-ART_1y vs Pre-HIV
chr7-38908415-38909377	0.104627957107983	-0.165935369568423	0.112	0.122	1	CD4_Treg_memory	CD4 Treg memory	Post-ART_1y vs Pre-HIV
chr13-97261455-97262420	0.104641469185072	-1.77965948680699	0.004	0.012	1	CD4_Treg_memory	CD4 Treg memory	Post-ART_1y vs Pre-HIV
chr11-103055051-103055526	0.10466374577371	2.27384438963924	0.014	0.003	1	CD4_Treg_memory	CD4 Treg memory	Post-ART_1y vs Pre-HIV
chr6-149474221-149474543	0.104664087132736	-0.958223744983441	0.011	0.021	1	CD4_Treg_memory	CD4 Treg memory	Post-ART_1y vs Pre-HIV
chr17-76246028-76246925	0.104696534727162	-0.880869746933747	0.021	0.036	1	CD4_Treg_memory	CD4 Treg memory	Post-ART_1y vs Pre-HIV
chr11-110208739-110209572	0.104697231421701	1.72537952730224	0.021	0.006	1	CD4_Treg_memory	CD4 Treg memory	Post-ART_1y vs Pre-HIV
chr17-36198898-36199426	0.104697344861496	-2.00794304165209	0.004	0.015	1	CD4_Treg_memory	CD4 Treg memory	Post-ART_1y vs Pre-HIV
chr19-49761771-49762148	0.10471477968406	-2.08756659573711	0.004	0.015	1	CD4_Treg_memory	CD4 Treg memory	Post-ART_1y vs Pre-HIV
chr8-10547894-10548536	0.104720897041092	-1.75305743552631	0.004	0.012	1	CD4_Treg_memory	CD4 Treg memory	Post-ART_1y vs Pre-HIV
chr12-132908005-132909267	0.104724178244646	-0.110302864302605	0.186	0.182	1	CD4_Treg_memory	CD4 Treg memory	Post-ART_1y vs Pre-HIV
chr6-45376862-45378626	0.104741948371378	-0.138016808778555	0.284	0.272	1	CD4_Treg_memory	CD4 Treg memory	Post-ART_1y vs Pre-HIV
chr6-24866971-24867610	0.104781248226629	-1.99947521751986	0.004	0.012	1	CD4_Treg_memory	CD4 Treg memory	Post-ART_1y vs Pre-HIV
chr2-105830427-105830643	0.10479020064766	-1.74270721768623	0.004	0.012	1	CD4_Treg_memory	CD4 Treg memory	Post-ART_1y vs Pre-HIV
chr19-518375-519521	0.104792430525019	1.17725197935662	0.039	0.015	1	CD4_Treg_memory	CD4 Treg memory	Post-ART_1y vs Pre-HIV
chr3-192892643-192894226	0.104813168891256	1.28319161556467	0.049	0.021	1	CD4_Treg_memory	CD4 Treg memory	Post-ART_1y vs Pre-HIV
chr17-39818411-39819847	0.10483896047289	-0.314535206959263	0.046	0.057	1	CD4_Treg_memory	CD4 Treg memory	Post-ART_1y vs Pre-HIV
chr19-17205128-17205617	0.104845126168381	-0.612495802073976	0.021	0.03	1	CD4_Treg_memory	CD4 Treg memory	Post-ART_1y vs Pre-HIV
chr17-27807672-27808487	0.104866408781156	-0.25395211897185	0.07	0.081	1	CD4_Treg_memory	CD4 Treg memory	Post-ART_1y vs Pre-HIV
chr11-134139428-134140128	0.104871491291213	2.05328281490471	0.028	0.006	1	CD4_Treg_memory	CD4 Treg memory	Post-ART_1y vs Pre-HIV
chr20-45087104-45087596	0.104885185011536	-1.70629410566612	0.004	0.012	1	CD4_Treg_memory	CD4 Treg memory	Post-ART_1y vs Pre-HIV
chr2-108988045-108989400	0.104900032293072	-1.48885500227669	0.007	0.018	1	CD4_Treg_memory	CD4 Treg memory	Post-ART_1y vs Pre-HIV
chr1-41804168-41804500	0.104906605635032	8.78918867591348	0.011	0	1	CD4_Treg_memory	CD4 Treg memory	Post-ART_1y vs Pre-HIV
chr18-79459980-79460896	0.10491691865956	-1.91446472850033	0.004	0.012	1	CD4_Treg_memory	CD4 Treg memory	Post-ART_1y vs Pre-HIV
chr6-110897208-110897781	0.104921821648106	2.29617449352809	0.014	0.003	1	CD4_Treg_memory	CD4 Treg memory	Post-ART_1y vs Pre-HIV
chr14-91339751-91340302	0.104929343117873	9.05067040739346	0.011	0	1	CD4_Treg_memory	CD4 Treg memory	Post-ART_1y vs Pre-HIV
chr1-214328639-214329354	0.104959506104545	1.40457186803363	0.046	0.018	1	CD4_Treg_memory	CD4 Treg memory	Post-ART_1y vs Pre-HIV
chr19-53745966-53746635	0.104967822217982	1.75715399655012	0.032	0.009	1	CD4_Treg_memory	CD4 Treg memory	Post-ART_1y vs Pre-HIV
chr4-107930708-107932363	0.104971777859804	-0.286565832341287	0.102	0.11	1	CD4_Treg_memory	CD4 Treg memory	Post-ART_1y vs Pre-HIV
chr3-131526548-131527290	0.104978908702628	-1.67193642581524	0.004	0.012	1	CD4_Treg_memory	CD4 Treg memory	Post-ART_1y vs Pre-HIV
chr6-16316522-16317035	0.104998259499324	-0.599694476265786	0.028	0.039	1	CD4_Treg_memory	CD4 Treg memory	Post-ART_1y vs Pre-HIV
chr7-102479653-102480299	0.105006215973094	-1.88019159806751	0.004	0.012	1	CD4_Treg_memory	CD4 Treg memory	Post-ART_1y vs Pre-HIV
chr14-75523774-75524156	0.105058399560398	1.94157984610964	0.021	0.006	1	CD4_Treg_memory	CD4 Treg memory	Post-ART_1y vs Pre-HIV
chr1-5955646-5955992	0.105066812805825	-1.42080884274702	0.007	0.021	1	CD4_Treg_memory	CD4 Treg memory	Post-ART_1y vs Pre-HIV
chr13-30106933-30107964	0.105067134867377	8.43917362675352	0.011	0	1	CD4_Treg_memory	CD4 Treg memory	Post-ART_1y vs Pre-HIV
chrX-19814022-19814621	0.105069506509622	8.82689465620221	0.011	0	1	CD4_Treg_memory	CD4 Treg memory	Post-ART_1y vs Pre-HIV
chr2-164737274-164737973	0.105081234298319	-1.8689392126876	0.004	0.012	1	CD4_Treg_memory	CD4 Treg memory	Post-ART_1y vs Pre-HIV
chr3-42486865-42487566	0.105106727479907	8.90333667482349	0.011	0	1	CD4_Treg_memory	CD4 Treg memory	Post-ART_1y vs Pre-HIV
chr19-661008-661738	0.105123449361875	0.817892000445539	0.116	0.063	1	CD4_Treg_memory	CD4 Treg memory	Post-ART_1y vs Pre-HIV
chrX-9873809-9874312	0.10512484822259	-2.15447663464058	0.004	0.015	1	CD4_Treg_memory	CD4 Treg memory	Post-ART_1y vs Pre-HIV
chr21-17585699-17586170	0.105130870683645	2.32584749108215	0.018	0.003	1	CD4_Treg_memory	CD4 Treg memory	Post-ART_1y vs Pre-HIV
chr8-142668976-142670450	0.105132058610665	0.507835358105649	0.214	0.146	1	CD4_Treg_memory	CD4 Treg memory	Post-ART_1y vs Pre-HIV
chr12-45745545-45746267	0.105165873082768	1.91760660335428	0.039	0.012	1	CD4_Treg_memory	CD4 Treg memory	Post-ART_1y vs Pre-HIV
chr22-35399257-35400664	0.105181032274708	0.515966503396721	0.372	0.251	1	CD4_Treg_memory	CD4 Treg memory	Post-ART_1y vs Pre-HIV
chr12-31686752-31687812	0.105213752920467	8.43609369185591	0.011	0	1	CD4_Treg_memory	CD4 Treg memory	Post-ART_1y vs Pre-HIV
chr3-195906371-195910020	0.105291363183693	0.319523535422941	0.432	0.34	1	CD4_Treg_memory	CD4 Treg memory	Post-ART_1y vs Pre-HIV
chr14-75487203-75487627	0.105295074603552	1.96987394595678	0.025	0.006	1	CD4_Treg_memory	CD4 Treg memory	Post-ART_1y vs Pre-HIV
chr6-41846428-41847110	0.105341815392338	1.50192188892489	0.035	0.012	1	CD4_Treg_memory	CD4 Treg memory	Post-ART_1y vs Pre-HIV
chr1-210343023-210343966	0.105347746854514	8.86279361661195	0.011	0	1	CD4_Treg_memory	CD4 Treg memory	Post-ART_1y vs Pre-HIV
chr9-104763396-104764686	0.105377511785757	-0.233012655266394	0.046	0.051	1	CD4_Treg_memory	CD4 Treg memory	Post-ART_1y vs Pre-HIV
chr7-30225701-30226596	0.105431610454147	-0.899863733977936	0.007	0.012	1	CD4_Treg_memory	CD4 Treg memory	Post-ART_1y vs Pre-HIV
chr11-47991264-47991742	0.105473925040764	-0.622146052875099	0.011	0.018	1	CD4_Treg_memory	CD4 Treg memory	Post-ART_1y vs Pre-HIV
chr1-42681080-42683559	0.105499092341677	0.37301804042432	0.428	0.31	1	CD4_Treg_memory	CD4 Treg memory	Post-ART_1y vs Pre-HIV
chr14-61328152-61330008	0.105516742620686	-0.267381523046519	0.053	0.06	1	CD4_Treg_memory	CD4 Treg memory	Post-ART_1y vs Pre-HIV
chr12-104219900-104220316	0.105525205555878	-0.814555144926203	0.007	0.012	1	CD4_Treg_memory	CD4 Treg memory	Post-ART_1y vs Pre-HIV
chr2-230762010-230762619	0.105546237975793	2.19084701549233	0.014	0.003	1	CD4_Treg_memory	CD4 Treg memory	Post-ART_1y vs Pre-HIV
chr6-134372490-134374171	0.105553835848728	-2.24055600308491	0.004	0.015	1	CD4_Treg_memory	CD4 Treg memory	Post-ART_1y vs Pre-HIV
chr4-163493548-163495293	0.105562497200999	0.582905448239897	0.218	0.137	1	CD4_Treg_memory	CD4 Treg memory	Post-ART_1y vs Pre-HIV
chr13-50359695-50360098	0.105568437250003	9.33999868843533	0.011	0	1	CD4_Treg_memory	CD4 Treg memory	Post-ART_1y vs Pre-HIV
chr14-21873909-21875289	0.105580324848063	-0.9330667679547	0.018	0.033	1	CD4_Treg_memory	CD4 Treg memory	Post-ART_1y vs Pre-HIV
chr12-122834378-122836910	0.10559032584372	0.738155124760252	0.123	0.075	1	CD4_Treg_memory	CD4 Treg memory	Post-ART_1y vs Pre-HIV
chr7-134431953-134433720	0.105591771998715	1.22465033505107	0.081	0.039	1	CD4_Treg_memory	CD4 Treg memory	Post-ART_1y vs Pre-HIV
chr5-91313895-91314906	0.105608056811532	-0.82420411342424	0.035	0.054	1	CD4_Treg_memory	CD4 Treg memory	Post-ART_1y vs Pre-HIV
chr7-104231057-104231771	0.105626403639907	1.95237255834795	0.035	0.009	1	CD4_Treg_memory	CD4 Treg memory	Post-ART_1y vs Pre-HIV
chr10-35447058-35448346	0.105634096495499	2.98783574219442	0.021	0.003	1	CD4_Treg_memory	CD4 Treg memory	Post-ART_1y vs Pre-HIV
chr11-60193303-60194370	0.105640383287123	-1.86503496429802	0.004	0.012	1	CD4_Treg_memory	CD4 Treg memory	Post-ART_1y vs Pre-HIV
chr18-63317893-63318513	0.105640693572237	1.0103346077608	0.098	0.042	1	CD4_Treg_memory	CD4 Treg memory	Post-ART_1y vs Pre-HIV
chr17-49850574-49852198	0.105680144844495	-0.330384198794474	0.084	0.107	1	CD4_Treg_memory	CD4 Treg memory	Post-ART_1y vs Pre-HIV
chr19-12884877-12885989	0.105691267936014	0.682509695520708	0.151	0.093	1	CD4_Treg_memory	CD4 Treg memory	Post-ART_1y vs Pre-HIV
chr8-125388765-125389037	0.105702468446964	9.274070921324	0.011	0	1	CD4_Treg_memory	CD4 Treg memory	Post-ART_1y vs Pre-HIV
chr6-137414697-137415940	0.105723148685669	-0.663445403152901	0.028	0.042	1	CD4_Treg_memory	CD4 Treg memory	Post-ART_1y vs Pre-HIV
chr3-114155322-114155682	0.105730303638394	1.97373880536259	0.014	0.003	1	CD4_Treg_memory	CD4 Treg memory	Post-ART_1y vs Pre-HIV
chr1-64882404-64883324	0.105735043595786	-1.43395593918564	0.007	0.015	1	CD4_Treg_memory	CD4 Treg memory	Post-ART_1y vs Pre-HIV
chr14-93177702-93178536	0.105738813456627	-0.476668940721957	0.018	0.024	1	CD4_Treg_memory	CD4 Treg memory	Post-ART_1y vs Pre-HIV
chr2-216005823-216006756	0.105761617772994	-2.13133674012232	0.004	0.015	1	CD4_Treg_memory	CD4 Treg memory	Post-ART_1y vs Pre-HIV
chr2-199457000-199458000	0.105774035651711	-2.12747242232065	0.004	0.012	1	CD4_Treg_memory	CD4 Treg memory	Post-ART_1y vs Pre-HIV
chr22-35308388-35308958	0.105790285781565	-0.95836912793937	0.011	0.024	1	CD4_Treg_memory	CD4 Treg memory	Post-ART_1y vs Pre-HIV
chr6-87788938-87790271	0.105811645426325	8.42608107350899	0.011	0	1	CD4_Treg_memory	CD4 Treg memory	Post-ART_1y vs Pre-HIV
chr19-40284127-40285899	0.105826402476792	0.32226507734422	0.505	0.376	1	CD4_Treg_memory	CD4 Treg memory	Post-ART_1y vs Pre-HIV
chr8-30090370-30091550	0.105846956314048	-0.193209148506273	0.116	0.125	1	CD4_Treg_memory	CD4 Treg memory	Post-ART_1y vs Pre-HIV
chr1-158124479-158125506	0.105855603726654	-1.23041545372423	0.007	0.015	1	CD4_Treg_memory	CD4 Treg memory	Post-ART_1y vs Pre-HIV
chr9-128192540-128193338	0.105863197740234	1.00916394531582	0.07	0.033	1	CD4_Treg_memory	CD4 Treg memory	Post-ART_1y vs Pre-HIV
chr6-163554079-163554981	0.105893404680404	-1.69885794754813	0.004	0.012	1	CD4_Treg_memory	CD4 Treg memory	Post-ART_1y vs Pre-HIV
chr8-78444620-78445731	0.105896255317721	-0.731555613541438	0.028	0.045	1	CD4_Treg_memory	CD4 Treg memory	Post-ART_1y vs Pre-HIV
chr12-132985601-132987128	0.105904261301691	0.681038309918082	0.214	0.131	1	CD4_Treg_memory	CD4 Treg memory	Post-ART_1y vs Pre-HIV
chr2-96857039-96858902	0.105908593508994	-0.117182310435275	0.407	0.403	1	CD4_Treg_memory	CD4 Treg memory	Post-ART_1y vs Pre-HIV
chr7-38105579-38106222	0.105910868093867	1.69036255630565	0.028	0.009	1	CD4_Treg_memory	CD4 Treg memory	Post-ART_1y vs Pre-HIV
chr1-98044858-98046305	0.105935537432601	-1.43772221959451	0.007	0.018	1	CD4_Treg_memory	CD4 Treg memory	Post-ART_1y vs Pre-HIV
chr19-52170301-52172070	0.10593736279384	-0.0372156687501151	0.123	0.122	1	CD4_Treg_memory	CD4 Treg memory	Post-ART_1y vs Pre-HIV
chr20-30282860-30284517	0.105954752072339	-0.218268569163204	0.06	0.069	1	CD4_Treg_memory	CD4 Treg memory	Post-ART_1y vs Pre-HIV
chr4-11471154-11472034	0.105975711279518	-0.366795446183673	0.049	0.063	1	CD4_Treg_memory	CD4 Treg memory	Post-ART_1y vs Pre-HIV
chr3-46378279-46378857	0.105991077912069	-2.02063762629917	0.004	0.012	1	CD4_Treg_memory	CD4 Treg memory	Post-ART_1y vs Pre-HIV
chr3-184353613-184354937	0.106015084524311	1.78857705893782	0.046	0.015	1	CD4_Treg_memory	CD4 Treg memory	Post-ART_1y vs Pre-HIV
chr10-6667556-6667971	0.106039183065234	1.95751015171422	0.014	0.003	1	CD4_Treg_memory	CD4 Treg memory	Post-ART_1y vs Pre-HIV
chr2-105369611-105370292	0.106052243710511	1.02199187528202	0.074	0.033	1	CD4_Treg_memory	CD4 Treg memory	Post-ART_1y vs Pre-HIV
chr9-69168296-69169270	0.106091033650637	1.48067205816383	0.049	0.015	1	CD4_Treg_memory	CD4 Treg memory	Post-ART_1y vs Pre-HIV
chr17-38900522-38901958	0.106121906142948	-1.1193747824973	0.018	0.033	1	CD4_Treg_memory	CD4 Treg memory	Post-ART_1y vs Pre-HIV
chr10-71384015-71384743	0.106139466658674	-0.389571608916656	0.028	0.039	1	CD4_Treg_memory	CD4 Treg memory	Post-ART_1y vs Pre-HIV
chr3-148990873-148992402	0.106148222992658	-0.259629111518072	0.154	0.167	1	CD4_Treg_memory	CD4 Treg memory	Post-ART_1y vs Pre-HIV
chr6-40586837-40588181	0.106163902165581	-0.628686137879453	0.014	0.021	1	CD4_Treg_memory	CD4 Treg memory	Post-ART_1y vs Pre-HIV
chr12-103548476-103548979	0.106167453132025	2.92212372824804	0.018	0.003	1	CD4_Treg_memory	CD4 Treg memory	Post-ART_1y vs Pre-HIV
chr22-37198103-37200004	0.106169240350136	0.372443763673365	0.446	0.325	1	CD4_Treg_memory	CD4 Treg memory	Post-ART_1y vs Pre-HIV
chr19-46009395-46010071	0.106171591174165	-0.273598314876382	0.032	0.042	1	CD4_Treg_memory	CD4 Treg memory	Post-ART_1y vs Pre-HIV
chr12-54473277-54473903	0.106175583173156	9.04006337285011	0.011	0	1	CD4_Treg_memory	CD4 Treg memory	Post-ART_1y vs Pre-HIV
chr12-124681251-124682181	0.106175621980083	8.35631870106768	0.011	0	1	CD4_Treg_memory	CD4 Treg memory	Post-ART_1y vs Pre-HIV
chr7-45021423-45022206	0.106202982514036	-1.96442368192746	0.004	0.012	1	CD4_Treg_memory	CD4 Treg memory	Post-ART_1y vs Pre-HIV
chr6-2379230-2379575	0.106215918081128	-2.50338208604399	0.004	0.018	1	CD4_Treg_memory	CD4 Treg memory	Post-ART_1y vs Pre-HIV
chr5-14870924-14872976	0.106234011292508	0.427957710360584	0.281	0.203	1	CD4_Treg_memory	CD4 Treg memory	Post-ART_1y vs Pre-HIV
chr2-144323853-144324252	0.10625585557187	-1.70708849935708	0.004	0.012	1	CD4_Treg_memory	CD4 Treg memory	Post-ART_1y vs Pre-HIV
chr2-101361099-101362962	0.106267113720199	-0.407482940694779	0.039	0.051	1	CD4_Treg_memory	CD4 Treg memory	Post-ART_1y vs Pre-HIV
chr2-197248468-197249191	0.106269383224143	-1.54762803088702	0.007	0.021	1	CD4_Treg_memory	CD4 Treg memory	Post-ART_1y vs Pre-HIV
chr7-129614970-129615369	0.106289057853633	-1.03126103940721	0.011	0.021	1	CD4_Treg_memory	CD4 Treg memory	Post-ART_1y vs Pre-HIV
chr11-45385608-45386307	0.10629641264125	1.1306732610454	0.081	0.039	1	CD4_Treg_memory	CD4 Treg memory	Post-ART_1y vs Pre-HIV
chr12-106753274-106754004	0.106303821714353	-1.42239093763301	0.004	0.012	1	CD4_Treg_memory	CD4 Treg memory	Post-ART_1y vs Pre-HIV
chr3-152192723-152194509	0.106303955985443	-0.261889377904156	0.077	0.09	1	CD4_Treg_memory	CD4 Treg memory	Post-ART_1y vs Pre-HIV
chr6-159106479-159108057	0.106325970992561	0.528334663154186	0.221	0.146	1	CD4_Treg_memory	CD4 Treg memory	Post-ART_1y vs Pre-HIV
chr7-130898122-130898449	0.106359220003498	-1.15352604446053	0.014	0.03	1	CD4_Treg_memory	CD4 Treg memory	Post-ART_1y vs Pre-HIV
chr14-22536713-22537276	0.106380196021648	-0.664967213947881	0.028	0.042	1	CD4_Treg_memory	CD4 Treg memory	Post-ART_1y vs Pre-HIV
chr1-16366650-16368078	0.106384786954231	0.0478899181225437	0.379	0.355	1	CD4_Treg_memory	CD4 Treg memory	Post-ART_1y vs Pre-HIV
chr3-136818144-136820518	0.106387931828232	-0.73099357185426	0.035	0.054	1	CD4_Treg_memory	CD4 Treg memory	Post-ART_1y vs Pre-HIV
chr5-157918797-157920738	0.106399195146155	-0.789522537489658	0.018	0.03	1	CD4_Treg_memory	CD4 Treg memory	Post-ART_1y vs Pre-HIV
chr12-104695178-104696044	0.106420447016555	1.7329317101371	0.032	0.009	1	CD4_Treg_memory	CD4 Treg memory	Post-ART_1y vs Pre-HIV
chr4-142377257-142378453	0.106425693865003	-0.724106750593959	0.014	0.024	1	CD4_Treg_memory	CD4 Treg memory	Post-ART_1y vs Pre-HIV
chr1-160432154-160432883	0.10644348989696	-1.82296484412772	0.004	0.012	1	CD4_Treg_memory	CD4 Treg memory	Post-ART_1y vs Pre-HIV
chr8-19575855-19576192	0.106518776119829	-1.78218984269885	0.004	0.012	1	CD4_Treg_memory	CD4 Treg memory	Post-ART_1y vs Pre-HIV
chr7-99078978-99079462	0.106522590615086	-1.53400912653252	0.004	0.012	1	CD4_Treg_memory	CD4 Treg memory	Post-ART_1y vs Pre-HIV
chr10-28393522-28394424	0.106572106645058	1.61484020854497	0.039	0.012	1	CD4_Treg_memory	CD4 Treg memory	Post-ART_1y vs Pre-HIV
chr10-49187055-49187256	0.106628106639879	9.1295287654995	0.011	0	1	CD4_Treg_memory	CD4 Treg memory	Post-ART_1y vs Pre-HIV
chr11-64762732-64763924	0.106628186565724	-0.409953777402907	0.039	0.048	1	CD4_Treg_memory	CD4 Treg memory	Post-ART_1y vs Pre-HIV
chr12-92000011-92001122	0.106637057607813	1.86305198838558	0.011	0.003	1	CD4_Treg_memory	CD4 Treg memory	Post-ART_1y vs Pre-HIV
chr22-41914596-41915344	0.106648361803429	1.06011305826228	0.06	0.027	1	CD4_Treg_memory	CD4 Treg memory	Post-ART_1y vs Pre-HIV
chr21-41282727-41283592	0.106669634868827	-1.22152680653199	0.007	0.015	1	CD4_Treg_memory	CD4 Treg memory	Post-ART_1y vs Pre-HIV
chr17-75830112-75830334	0.106689985125401	2.15090968731012	0.028	0.006	1	CD4_Treg_memory	CD4 Treg memory	Post-ART_1y vs Pre-HIV
chr18-50877765-50880372	0.106707812062609	0.471280194869286	0.344	0.227	1	CD4_Treg_memory	CD4 Treg memory	Post-ART_1y vs Pre-HIV
chr6-11236175-11236732	0.106712634353799	1.40906470068666	0.039	0.015	1	CD4_Treg_memory	CD4 Treg memory	Post-ART_1y vs Pre-HIV
chr3-183697224-183699173	0.106738450514165	-0.182077898231733	0.154	0.167	1	CD4_Treg_memory	CD4 Treg memory	Post-ART_1y vs Pre-HIV
chr8-100932989-100933428	0.106738929403758	1.96413447034192	0.011	0.003	1	CD4_Treg_memory	CD4 Treg memory	Post-ART_1y vs Pre-HIV
chrX-19824367-19825016	0.106740968009381	8.84614176704358	0.011	0	1	CD4_Treg_memory	CD4 Treg memory	Post-ART_1y vs Pre-HIV
chr10-101602640-101603166	0.106758782307479	1.62507340761704	0.018	0.006	1	CD4_Treg_memory	CD4 Treg memory	Post-ART_1y vs Pre-HIV
chr10-89251023-89252272	0.106769050798922	0.521494293229452	0.298	0.197	1	CD4_Treg_memory	CD4 Treg memory	Post-ART_1y vs Pre-HIV
chr8-70212865-70213787	0.106774233777714	-0.390627111686865	0.039	0.045	1	CD4_Treg_memory	CD4 Treg memory	Post-ART_1y vs Pre-HIV
chr1-28933221-28933798	0.10679910227112	1.89907483414032	0.021	0.006	1	CD4_Treg_memory	CD4 Treg memory	Post-ART_1y vs Pre-HIV
chr1-156814838-156815088	0.106836858106589	-0.373886021044486	0.018	0.024	1	CD4_Treg_memory	CD4 Treg memory	Post-ART_1y vs Pre-HIV
chr4-68498082-68498729	0.106891597424414	-0.996663778330992	0.011	0.021	1	CD4_Treg_memory	CD4 Treg memory	Post-ART_1y vs Pre-HIV
chr3-69095544-69096060	0.106901294264959	2.86611704954556	0.014	0.003	1	CD4_Treg_memory	CD4 Treg memory	Post-ART_1y vs Pre-HIV
chr19-16471005-16472554	0.106902248714446	0.422232552098305	0.351	0.242	1	CD4_Treg_memory	CD4 Treg memory	Post-ART_1y vs Pre-HIV
chr15-63244850-63245563	0.106907122313887	8.95425534949476	0.011	0	1	CD4_Treg_memory	CD4 Treg memory	Post-ART_1y vs Pre-HIV
chr1-234865784-234866813	0.106914414835172	8.29180456213695	0.011	0	1	CD4_Treg_memory	CD4 Treg memory	Post-ART_1y vs Pre-HIV
chr1-2528995-2529963	0.106975362742741	1.61891377803003	0.025	0.006	1	CD4_Treg_memory	CD4 Treg memory	Post-ART_1y vs Pre-HIV
chr3-160941401-160942393	0.106982932009103	2.34142795063153	0.014	0.003	1	CD4_Treg_memory	CD4 Treg memory	Post-ART_1y vs Pre-HIV
chr2-30706688-30707317	0.106994974336446	1.94474758218923	0.039	0.012	1	CD4_Treg_memory	CD4 Treg memory	Post-ART_1y vs Pre-HIV
chr1-107056108-107057840	0.107008944548011	-0.112673416448489	0.123	0.134	1	CD4_Treg_memory	CD4 Treg memory	Post-ART_1y vs Pre-HIV
chr15-92069191-92070209	0.107009224566171	2.70815206058534	0.018	0.003	1	CD4_Treg_memory	CD4 Treg memory	Post-ART_1y vs Pre-HIV
chr7-142319991-142320708	0.107023670059866	2.67146562991804	0.018	0.003	1	CD4_Treg_memory	CD4 Treg memory	Post-ART_1y vs Pre-HIV
chr2-68768537-68768753	0.107050869774686	-1.01139200499421	0.011	0.021	1	CD4_Treg_memory	CD4 Treg memory	Post-ART_1y vs Pre-HIV
chr17-17757173-17758702	0.107054118716619	-1.09377711041518	0.011	0.021	1	CD4_Treg_memory	CD4 Treg memory	Post-ART_1y vs Pre-HIV
chr2-3518298-3520122	0.107142119876523	-0.129679780027418	0.347	0.343	1	CD4_Treg_memory	CD4 Treg memory	Post-ART_1y vs Pre-HIV
chr1-33255341-33257416	0.107166714295901	0.788833630487581	0.116	0.063	1	CD4_Treg_memory	CD4 Treg memory	Post-ART_1y vs Pre-HIV
chr16-89360766-89361426	0.107169992206107	0.733584172972219	0.112	0.06	1	CD4_Treg_memory	CD4 Treg memory	Post-ART_1y vs Pre-HIV
chr8-22561328-22562165	0.10717412304692	-0.166269424302159	0.084	0.093	1	CD4_Treg_memory	CD4 Treg memory	Post-ART_1y vs Pre-HIV
chr10-8950653-8951954	0.107179975087009	-0.992122766706857	0.007	0.015	1	CD4_Treg_memory	CD4 Treg memory	Post-ART_1y vs Pre-HIV
chr7-2978043-2979634	0.107191892379209	-0.661096640255135	0.018	0.027	1	CD4_Treg_memory	CD4 Treg memory	Post-ART_1y vs Pre-HIV
chr6-149507989-149508895	0.107201591590958	-0.782126760069716	0.018	0.03	1	CD4_Treg_memory	CD4 Treg memory	Post-ART_1y vs Pre-HIV
chr17-78825823-78826098	0.107209591419666	-2.05600266736946	0.004	0.015	1	CD4_Treg_memory	CD4 Treg memory	Post-ART_1y vs Pre-HIV
chr4-83334012-83336232	0.107244888191689	-0.110601464655812	0.109	0.116	1	CD4_Treg_memory	CD4 Treg memory	Post-ART_1y vs Pre-HIV
chr2-177416020-177416692	0.107266076780061	1.66072164179534	0.021	0.006	1	CD4_Treg_memory	CD4 Treg memory	Post-ART_1y vs Pre-HIV
chr7-92527359-92529143	0.107292950170917	-0.0721295217050926	0.404	0.397	1	CD4_Treg_memory	CD4 Treg memory	Post-ART_1y vs Pre-HIV
chr20-24948660-24950592	0.10729519791421	-0.217574206466589	0.098	0.113	1	CD4_Treg_memory	CD4 Treg memory	Post-ART_1y vs Pre-HIV
chr1-160100851-160101382	0.107329896454995	0.88322085585847	0.091	0.048	1	CD4_Treg_memory	CD4 Treg memory	Post-ART_1y vs Pre-HIV
chr14-105168425-105169422	0.107383312131276	1.47728021937266	0.035	0.012	1	CD4_Treg_memory	CD4 Treg memory	Post-ART_1y vs Pre-HIV
chr16-89322344-89322607	0.107395871091657	2.03460734398698	0.014	0.003	1	CD4_Treg_memory	CD4 Treg memory	Post-ART_1y vs Pre-HIV
chr6-30678831-30679328	0.107404472434641	-0.21169300498369	0.081	0.087	1	CD4_Treg_memory	CD4 Treg memory	Post-ART_1y vs Pre-HIV
chr5-157272930-157273641	0.107414659726615	1.11943234156608	0.042	0.021	1	CD4_Treg_memory	CD4 Treg memory	Post-ART_1y vs Pre-HIV
chr6-82227621-82228096	0.107418986377293	1.8661242107045	0.025	0.006	1	CD4_Treg_memory	CD4 Treg memory	Post-ART_1y vs Pre-HIV
chr4-16067131-16067730	0.107419467046443	9.38150437599194	0.011	0	1	CD4_Treg_memory	CD4 Treg memory	Post-ART_1y vs Pre-HIV
chr2-43559032-43560184	0.107424868356672	-0.796494864318322	0.018	0.03	1	CD4_Treg_memory	CD4 Treg memory	Post-ART_1y vs Pre-HIV
chr7-103148477-103150064	0.107439809130421	0.817801303129579	0.172	0.099	1	CD4_Treg_memory	CD4 Treg memory	Post-ART_1y vs Pre-HIV
chr17-45155008-45155314	0.107521143575983	1.65344250080371	0.021	0.006	1	CD4_Treg_memory	CD4 Treg memory	Post-ART_1y vs Pre-HIV
chr1-160781891-160782653	0.107530685795716	2.12108890807763	0.014	0.003	1	CD4_Treg_memory	CD4 Treg memory	Post-ART_1y vs Pre-HIV
chr3-172513200-172513849	0.107540265223653	2.55021007783822	0.018	0.003	1	CD4_Treg_memory	CD4 Treg memory	Post-ART_1y vs Pre-HIV
chr6-167056058-167056730	0.107551618021582	-1.60286566832258	0.007	0.021	1	CD4_Treg_memory	CD4 Treg memory	Post-ART_1y vs Pre-HIV
chr17-81393051-81394292	0.10760228359783	-1.17520616359682	0.014	0.027	1	CD4_Treg_memory	CD4 Treg memory	Post-ART_1y vs Pre-HIV
chr3-20103689-20104693	0.107621263715713	-0.534532121289392	0.046	0.06	1	CD4_Treg_memory	CD4 Treg memory	Post-ART_1y vs Pre-HIV
chr1-214280358-214282196	0.107626921918047	0.592468286394472	0.214	0.137	1	CD4_Treg_memory	CD4 Treg memory	Post-ART_1y vs Pre-HIV
chr19-14395430-14396141	0.107631720671702	-1.13305865323445	0.007	0.018	1	CD4_Treg_memory	CD4 Treg memory	Post-ART_1y vs Pre-HIV
chr7-38362283-38363718	0.107651892194276	-0.147602715563466	0.084	0.093	1	CD4_Treg_memory	CD4 Treg memory	Post-ART_1y vs Pre-HIV
chr10-110225540-110227651	0.10765532868015	0.296993589924269	0.526	0.385	1	CD4_Treg_memory	CD4 Treg memory	Post-ART_1y vs Pre-HIV
chr15-76904409-76905808	0.107700326190155	0.628746392565456	0.281	0.173	1	CD4_Treg_memory	CD4 Treg memory	Post-ART_1y vs Pre-HIV
chr19-39435356-39436305	0.107720361783592	0.54818427334361	0.351	0.221	1	CD4_Treg_memory	CD4 Treg memory	Post-ART_1y vs Pre-HIV
chr7-50335706-50336498	0.107731722836609	-0.458482531482756	0.042	0.054	1	CD4_Treg_memory	CD4 Treg memory	Post-ART_1y vs Pre-HIV
chr16-4615634-4616865	0.107741691624982	-0.066980826941087	0.4	0.397	1	CD4_Treg_memory	CD4 Treg memory	Post-ART_1y vs Pre-HIV
chr1-74197422-74198811	0.107746848335819	0.647130337413252	0.249	0.149	1	CD4_Treg_memory	CD4 Treg memory	Post-ART_1y vs Pre-HIV
chr19-39952961-39954124	0.107752539781066	-0.7435815554014	0.014	0.024	1	CD4_Treg_memory	CD4 Treg memory	Post-ART_1y vs Pre-HIV
chr19-12890272-12891637	0.107809359586966	0.362692041961317	0.411	0.296	1	CD4_Treg_memory	CD4 Treg memory	Post-ART_1y vs Pre-HIV
chr1-39524042-39524551	0.107817572090582	9.19258663935788	0.011	0	1	CD4_Treg_memory	CD4 Treg memory	Post-ART_1y vs Pre-HIV
chr10-69004499-69005168	0.107828153349842	-0.844955694858253	0.018	0.03	1	CD4_Treg_memory	CD4 Treg memory	Post-ART_1y vs Pre-HIV
chr16-89599325-89599685	0.107841646733951	-1.83765430341211	0.004	0.012	1	CD4_Treg_memory	CD4 Treg memory	Post-ART_1y vs Pre-HIV
chr5-179607545-179608537	0.107858873506008	1.0671704956078	0.046	0.021	1	CD4_Treg_memory	CD4 Treg memory	Post-ART_1y vs Pre-HIV
chr17-19762203-19762845	0.107867218318541	-0.473026905317728	0.021	0.03	1	CD4_Treg_memory	CD4 Treg memory	Post-ART_1y vs Pre-HIV
chr14-22226095-22227395	0.107880640021924	-2.11403131840287	0.004	0.015	1	CD4_Treg_memory	CD4 Treg memory	Post-ART_1y vs Pre-HIV
chr5-343358-344435	0.107895239266996	1.27414595225634	0.049	0.018	1	CD4_Treg_memory	CD4 Treg memory	Post-ART_1y vs Pre-HIV
chr16-84729950-84730737	0.107973606485183	-2.00964822869503	0.004	0.012	1	CD4_Treg_memory	CD4 Treg memory	Post-ART_1y vs Pre-HIV
chr2-213246547-213246971	0.107996334259016	1.61751656796206	0.025	0.009	1	CD4_Treg_memory	CD4 Treg memory	Post-ART_1y vs Pre-HIV
chr15-38698284-38698543	0.107996668051558	-1.11960212318597	0.007	0.015	1	CD4_Treg_memory	CD4 Treg memory	Post-ART_1y vs Pre-HIV
chrX-40154808-40155968	0.10800380557863	2.48334171934568	0.018	0.003	1	CD4_Treg_memory	CD4 Treg memory	Post-ART_1y vs Pre-HIV
chr16-21583603-21584449	0.108022096094343	-0.808708423487323	0.014	0.024	1	CD4_Treg_memory	CD4 Treg memory	Post-ART_1y vs Pre-HIV
chr12-94640126-94640904	0.108035272316818	-2.07829239601599	0.004	0.012	1	CD4_Treg_memory	CD4 Treg memory	Post-ART_1y vs Pre-HIV
chr16-30786027-30787711	0.108037590136908	-0.906817338310775	0.014	0.024	1	CD4_Treg_memory	CD4 Treg memory	Post-ART_1y vs Pre-HIV
chr14-91141878-91143112	0.108038110517197	-1.57252024299447	0.007	0.021	1	CD4_Treg_memory	CD4 Treg memory	Post-ART_1y vs Pre-HIV
chr6-33008934-33009844	0.108038537290812	-0.256220418956722	0.067	0.075	1	CD4_Treg_memory	CD4 Treg memory	Post-ART_1y vs Pre-HIV
chr11-123087343-123088057	0.108063672431672	1.49029906750549	0.053	0.021	1	CD4_Treg_memory	CD4 Treg memory	Post-ART_1y vs Pre-HIV
chr12-21656723-21658261	0.108075274654494	0.555599714146921	0.221	0.152	1	CD4_Treg_memory	CD4 Treg memory	Post-ART_1y vs Pre-HIV
chr12-47191464-47192410	0.108082107940536	1.59366827886238	0.046	0.015	1	CD4_Treg_memory	CD4 Treg memory	Post-ART_1y vs Pre-HIV
chr18-45666465-45666849	0.108100385505245	-0.834491959188043	0.018	0.036	1	CD4_Treg_memory	CD4 Treg memory	Post-ART_1y vs Pre-HIV
chr9-37126184-37126442	0.108133018180522	2.5731951113622	0.018	0.003	1	CD4_Treg_memory	CD4 Treg memory	Post-ART_1y vs Pre-HIV
chr19-49836033-49836290	0.10815119345027	-1.85375843712748	0.004	0.012	1	CD4_Treg_memory	CD4 Treg memory	Post-ART_1y vs Pre-HIV
chr19-1747968-1748375	0.108182728319198	-2.09277338025475	0.004	0.015	1	CD4_Treg_memory	CD4 Treg memory	Post-ART_1y vs Pre-HIV
chr1-27341252-27343844	0.108189687103043	-0.29619756680267	0.168	0.194	1	CD4_Treg_memory	CD4 Treg memory	Post-ART_1y vs Pre-HIV
chr2-96940674-96941445	0.108190081478524	-1.65918450015693	0.004	0.012	1	CD4_Treg_memory	CD4 Treg memory	Post-ART_1y vs Pre-HIV
chr13-48401513-48401789	0.108240838554097	-1.2310195642683	0.007	0.015	1	CD4_Treg_memory	CD4 Treg memory	Post-ART_1y vs Pre-HIV
chr5-172132804-172133983	0.108254741527843	1.65503120913391	0.035	0.012	1	CD4_Treg_memory	CD4 Treg memory	Post-ART_1y vs Pre-HIV
chr6-31068329-31069221	0.108310462772907	-0.948377902957146	0.014	0.024	1	CD4_Treg_memory	CD4 Treg memory	Post-ART_1y vs Pre-HIV
chr2-203656435-203657219	0.10832530949054	-1.60976535641693	0.004	0.012	1	CD4_Treg_memory	CD4 Treg memory	Post-ART_1y vs Pre-HIV
chr1-8472323-8473988	0.108329882021216	-0.789635551133437	0.014	0.024	1	CD4_Treg_memory	CD4 Treg memory	Post-ART_1y vs Pre-HIV
chrX-135295280-135296320	0.108349127549046	1.5150227168532	0.049	0.015	1	CD4_Treg_memory	CD4 Treg memory	Post-ART_1y vs Pre-HIV
chr18-47175311-47176563	0.108359224185407	0.828859650353404	0.133	0.072	1	CD4_Treg_memory	CD4 Treg memory	Post-ART_1y vs Pre-HIV
chr3-42701138-42701770	0.108383802775125	-0.709383979234321	0.021	0.036	1	CD4_Treg_memory	CD4 Treg memory	Post-ART_1y vs Pre-HIV
chr5-180069352-180070256	0.108386045286942	8.27703258804616	0.011	0	1	CD4_Treg_memory	CD4 Treg memory	Post-ART_1y vs Pre-HIV
chr4-110510809-110511294	0.108388662262034	-1.15945690670301	0.007	0.015	1	CD4_Treg_memory	CD4 Treg memory	Post-ART_1y vs Pre-HIV
chr6-130027796-130028536	0.10839227525223	-0.508622538836785	0.014	0.021	1	CD4_Treg_memory	CD4 Treg memory	Post-ART_1y vs Pre-HIV
chr8-42895782-42898604	0.108431971705857	0.423419369231012	0.432	0.296	1	CD4_Treg_memory	CD4 Treg memory	Post-ART_1y vs Pre-HIV
chr11-128725176-128726225	0.108441554830676	-0.38843729722351	0.067	0.072	1	CD4_Treg_memory	CD4 Treg memory	Post-ART_1y vs Pre-HIV
chrX-47358196-47358767	0.108470296516352	1.42743321684903	0.025	0.009	1	CD4_Treg_memory	CD4 Treg memory	Post-ART_1y vs Pre-HIV
chr11-47934147-47935164	0.10848657391289	0.940193323702206	0.084	0.042	1	CD4_Treg_memory	CD4 Treg memory	Post-ART_1y vs Pre-HIV
chr3-195900213-195901061	0.108494445262422	2.31452885433223	0.018	0.003	1	CD4_Treg_memory	CD4 Treg memory	Post-ART_1y vs Pre-HIV
chr5-115543500-115545150	0.108531506124697	0.295836252802252	0.382	0.275	1	CD4_Treg_memory	CD4 Treg memory	Post-ART_1y vs Pre-HIV
chr15-64429548-64430760	0.108541685961495	-0.748788134400692	0.032	0.051	1	CD4_Treg_memory	CD4 Treg memory	Post-ART_1y vs Pre-HIV
chr7-157301740-157302869	0.108554627790073	0.80891755879124	0.151	0.09	1	CD4_Treg_memory	CD4 Treg memory	Post-ART_1y vs Pre-HIV
chr19-19997515-19998006	0.108577312957319	-1.73611811468221	0.004	0.012	1	CD4_Treg_memory	CD4 Treg memory	Post-ART_1y vs Pre-HIV
chr15-67833648-67834222	0.108653621705686	1.75699760961101	0.032	0.009	1	CD4_Treg_memory	CD4 Treg memory	Post-ART_1y vs Pre-HIV
chr16-1938004-1938699	0.108706591771272	8.53957673373427	0.011	0	1	CD4_Treg_memory	CD4 Treg memory	Post-ART_1y vs Pre-HIV
chr1-34852304-34853239	0.108718156091718	-0.236832872325567	0.102	0.119	1	CD4_Treg_memory	CD4 Treg memory	Post-ART_1y vs Pre-HIV
chr16-3190699-3191390	0.108727641391295	1.92740904713108	0.025	0.006	1	CD4_Treg_memory	CD4 Treg memory	Post-ART_1y vs Pre-HIV
chrX-49291563-49292739	0.10875744617095	-1.42275250949876	0.007	0.018	1	CD4_Treg_memory	CD4 Treg memory	Post-ART_1y vs Pre-HIV
chr7-105036195-105036720	0.108771583174924	1.53348193651118	0.025	0.009	1	CD4_Treg_memory	CD4 Treg memory	Post-ART_1y vs Pre-HIV
chrY-21180518-21181316	0.108772595439298	1.2160178380205	0.046	0.018	1	CD4_Treg_memory	CD4 Treg memory	Post-ART_1y vs Pre-HIV
chr19-57103759-57104392	0.108788832984655	-0.967224274854303	0.007	0.015	1	CD4_Treg_memory	CD4 Treg memory	Post-ART_1y vs Pre-HIV
chr8-11736030-11736761	0.108790475377462	-1.63698890434467	0.007	0.018	1	CD4_Treg_memory	CD4 Treg memory	Post-ART_1y vs Pre-HIV
chr14-71346331-71347125	0.108808081061143	-0.388516570999461	0.025	0.033	1	CD4_Treg_memory	CD4 Treg memory	Post-ART_1y vs Pre-HIV
chr18-25921239-25921980	0.108823231853947	-1.64088578932574	0.004	0.012	1	CD4_Treg_memory	CD4 Treg memory	Post-ART_1y vs Pre-HIV
chr8-133202575-133203269	0.108866633669285	-0.381314906224732	0.046	0.06	1	CD4_Treg_memory	CD4 Treg memory	Post-ART_1y vs Pre-HIV
chr17-64938590-64939613	0.108867121767639	-1.68465042810808	0.004	0.012	1	CD4_Treg_memory	CD4 Treg memory	Post-ART_1y vs Pre-HIV
chr15-52007902-52008613	0.108907008959419	1.63913628568516	0.025	0.009	1	CD4_Treg_memory	CD4 Treg memory	Post-ART_1y vs Pre-HIV
chr1-155933628-155934793	0.108920214308363	-0.175902647219221	0.253	0.248	1	CD4_Treg_memory	CD4 Treg memory	Post-ART_1y vs Pre-HIV
chr1-27472356-27472723	0.108954035157391	-1.1482376710253	0.007	0.015	1	CD4_Treg_memory	CD4 Treg memory	Post-ART_1y vs Pre-HIV
chr19-49493557-49493889	0.108970859156251	-0.439315170553381	0.018	0.024	1	CD4_Treg_memory	CD4 Treg memory	Post-ART_1y vs Pre-HIV
chr6-24899324-24900407	0.108972822130648	8.71293963909166	0.011	0	1	CD4_Treg_memory	CD4 Treg memory	Post-ART_1y vs Pre-HIV
chr6-47241892-47243122	0.109012190904305	8.14778728256668	0.011	0	1	CD4_Treg_memory	CD4 Treg memory	Post-ART_1y vs Pre-HIV
chrX-47144005-47145828	0.109035009161368	0.577911596568223	0.295	0.194	1	CD4_Treg_memory	CD4 Treg memory	Post-ART_1y vs Pre-HIV
chr10-103276745-103277854	0.109037011834233	2.07013792393863	0.025	0.006	1	CD4_Treg_memory	CD4 Treg memory	Post-ART_1y vs Pre-HIV
chr11-61081970-61082540	0.109105815323981	-0.744861659878438	0.018	0.03	1	CD4_Treg_memory	CD4 Treg memory	Post-ART_1y vs Pre-HIV
chr16-23181992-23183371	0.109120293667489	-0.428011745026355	0.042	0.057	1	CD4_Treg_memory	CD4 Treg memory	Post-ART_1y vs Pre-HIV
chr21-15732304-15732623	0.1091245359282	1.11000688529604	0.074	0.033	1	CD4_Treg_memory	CD4 Treg memory	Post-ART_1y vs Pre-HIV
chr1-59046486-59047094	0.109132345604486	-1.94239549552389	0.004	0.012	1	CD4_Treg_memory	CD4 Treg memory	Post-ART_1y vs Pre-HIV
chr17-43906107-43907951	0.109134535275624	1.65318340489699	0.042	0.015	1	CD4_Treg_memory	CD4 Treg memory	Post-ART_1y vs Pre-HIV
chr20-25309567-25311062	0.109183107025982	-0.810635984848535	0.014	0.021	1	CD4_Treg_memory	CD4 Treg memory	Post-ART_1y vs Pre-HIV
chr6-156686215-156688294	0.109188774271449	-0.229700463332251	0.186	0.2	1	CD4_Treg_memory	CD4 Treg memory	Post-ART_1y vs Pre-HIV
chr12-56151466-56152717	0.109197967039347	0.0676401661049499	0.232	0.227	1	CD4_Treg_memory	CD4 Treg memory	Post-ART_1y vs Pre-HIV
chr19-47436181-47437024	0.109210201821262	0.894509991917842	0.095	0.051	1	CD4_Treg_memory	CD4 Treg memory	Post-ART_1y vs Pre-HIV
chr20-43513390-43515262	0.109241708566921	0.450857922948578	0.284	0.197	1	CD4_Treg_memory	CD4 Treg memory	Post-ART_1y vs Pre-HIV
chr1-203671872-203672828	0.109279934772217	-0.955074908365435	0.007	0.015	1	CD4_Treg_memory	CD4 Treg memory	Post-ART_1y vs Pre-HIV
chr2-70617290-70617933	0.10928391674802	2.73285274881239	0.021	0.003	1	CD4_Treg_memory	CD4 Treg memory	Post-ART_1y vs Pre-HIV
chr1-1901923-1902319	0.109286940122272	2.64641874581532	0.018	0.003	1	CD4_Treg_memory	CD4 Treg memory	Post-ART_1y vs Pre-HIV
chr3-128144588-128145681	0.109294559874471	-2.3256337412685	0.004	0.012	1	CD4_Treg_memory	CD4 Treg memory	Post-ART_1y vs Pre-HIV
chr3-119462936-119464345	0.109300782463889	-0.0124000550167374	0.33	0.299	1	CD4_Treg_memory	CD4 Treg memory	Post-ART_1y vs Pre-HIV
chr5-134632040-134633231	0.10934208646816	0.484205311138608	0.246	0.158	1	CD4_Treg_memory	CD4 Treg memory	Post-ART_1y vs Pre-HIV
chr8-12013958-12015377	0.10935781661835	-1.1635898153482	0.014	0.024	1	CD4_Treg_memory	CD4 Treg memory	Post-ART_1y vs Pre-HIV
chr11-64971364-64972324	0.109358955285885	-0.780082451969969	0.018	0.027	1	CD4_Treg_memory	CD4 Treg memory	Post-ART_1y vs Pre-HIV
chr17-8060068-8060532	0.109373642088236	1.71124595998631	0.049	0.015	1	CD4_Treg_memory	CD4 Treg memory	Post-ART_1y vs Pre-HIV
chr1-167066305-167066979	0.109425581575542	-0.66610003500155	0.021	0.033	1	CD4_Treg_memory	CD4 Treg memory	Post-ART_1y vs Pre-HIV
chr12-111529121-111529784	0.109428583113199	1.88498146193541	0.025	0.006	1	CD4_Treg_memory	CD4 Treg memory	Post-ART_1y vs Pre-HIV
chr7-72936821-72938395	0.1094406698593	-1.31248048463303	0.007	0.015	1	CD4_Treg_memory	CD4 Treg memory	Post-ART_1y vs Pre-HIV
chr1-172778535-172779359	0.1094428343026	8.87184466094983	0.011	0	1	CD4_Treg_memory	CD4 Treg memory	Post-ART_1y vs Pre-HIV
chr3-129934327-129934825	0.109466668805449	-0.961022081602631	0.014	0.03	1	CD4_Treg_memory	CD4 Treg memory	Post-ART_1y vs Pre-HIV
chr1-58699160-58700352	0.109480963545007	0.578386157820897	0.249	0.164	1	CD4_Treg_memory	CD4 Treg memory	Post-ART_1y vs Pre-HIV
chr21-21050937-21052220	0.109488432473068	-2.02781815755881	0.004	0.012	1	CD4_Treg_memory	CD4 Treg memory	Post-ART_1y vs Pre-HIV
chr4-172785734-172786529	0.109543544001942	8.66349136298938	0.011	0	1	CD4_Treg_memory	CD4 Treg memory	Post-ART_1y vs Pre-HIV
chr5-430798-431285	0.109544875027538	2.20713827635465	0.025	0.006	1	CD4_Treg_memory	CD4 Treg memory	Post-ART_1y vs Pre-HIV
chr4-89469400-89470463	0.109564957162871	-2.10255341186815	0.004	0.015	1	CD4_Treg_memory	CD4 Treg memory	Post-ART_1y vs Pre-HIV
chr7-50449531-50451056	0.109573500675835	0.758387534492765	0.154	0.096	1	CD4_Treg_memory	CD4 Treg memory	Post-ART_1y vs Pre-HIV
chr3-142931271-142931600	0.109575782673872	9.19257948188594	0.011	0	1	CD4_Treg_memory	CD4 Treg memory	Post-ART_1y vs Pre-HIV
chr16-23504028-23505560	0.109580545820797	-0.64843739719574	0.028	0.036	1	CD4_Treg_memory	CD4 Treg memory	Post-ART_1y vs Pre-HIV
chr7-35906066-35906797	0.109585052167584	-0.531763301953029	0.032	0.045	1	CD4_Treg_memory	CD4 Treg memory	Post-ART_1y vs Pre-HIV
chr1-197902138-197903303	0.109586702475063	-0.392109972683193	0.088	0.107	1	CD4_Treg_memory	CD4 Treg memory	Post-ART_1y vs Pre-HIV
chr4-41957467-41958076	0.109587884252079	2.52498065829469	0.018	0.003	1	CD4_Treg_memory	CD4 Treg memory	Post-ART_1y vs Pre-HIV
chr1-7679927-7681078	0.10958888567439	-0.538860393204307	0.035	0.048	1	CD4_Treg_memory	CD4 Treg memory	Post-ART_1y vs Pre-HIV
chr6-129671541-129673186	0.109608111728763	-0.237231546606529	0.053	0.063	1	CD4_Treg_memory	CD4 Treg memory	Post-ART_1y vs Pre-HIV
chr11-62922805-62923398	0.109609464098518	-1.10569345262521	0.007	0.015	1	CD4_Treg_memory	CD4 Treg memory	Post-ART_1y vs Pre-HIV
chr5-1792191-1793691	0.10961893123275	-0.464676116777867	0.067	0.084	1	CD4_Treg_memory	CD4 Treg memory	Post-ART_1y vs Pre-HIV
chr3-183349207-183350819	0.109644512148282	0.992390419757308	0.081	0.042	1	CD4_Treg_memory	CD4 Treg memory	Post-ART_1y vs Pre-HIV
chr3-67653019-67656503	0.109647952255699	0.51791786567004	0.312	0.209	1	CD4_Treg_memory	CD4 Treg memory	Post-ART_1y vs Pre-HIV
chr5-81212178-81212602	0.10965748879723	1.27361477506956	0.053	0.021	1	CD4_Treg_memory	CD4 Treg memory	Post-ART_1y vs Pre-HIV
chr6-63764019-63764634	0.109735424792589	2.35422257971832	0.014	0.003	1	CD4_Treg_memory	CD4 Treg memory	Post-ART_1y vs Pre-HIV
chr1-108670701-108671665	0.109772244242264	-0.630188451053138	0.011	0.015	1	CD4_Treg_memory	CD4 Treg memory	Post-ART_1y vs Pre-HIV
chr17-32876080-32877802	0.109776046829654	0.546169002218444	0.291	0.197	1	CD4_Treg_memory	CD4 Treg memory	Post-ART_1y vs Pre-HIV
chr3-72965422-72966607	0.109790379470209	0.872808475404511	0.13	0.069	1	CD4_Treg_memory	CD4 Treg memory	Post-ART_1y vs Pre-HIV
chr1-151827934-151828143	0.109800932312719	1.58828951592093	0.028	0.009	1	CD4_Treg_memory	CD4 Treg memory	Post-ART_1y vs Pre-HIV
chr2-61887663-61889519	0.109834898283543	0.623153561936527	0.323	0.209	1	CD4_Treg_memory	CD4 Treg memory	Post-ART_1y vs Pre-HIV
chr7-143385826-143386685	0.109846161247394	-0.652440329030159	0.028	0.039	1	CD4_Treg_memory	CD4 Treg memory	Post-ART_1y vs Pre-HIV
chr2-197120968-197122168	0.109854982131073	3.00132875890952	0.021	0.003	1	CD4_Treg_memory	CD4 Treg memory	Post-ART_1y vs Pre-HIV
chr14-104896142-104896972	0.109885871486203	-1.2920425500829	0.011	0.024	1	CD4_Treg_memory	CD4 Treg memory	Post-ART_1y vs Pre-HIV
chr2-200712776-200713967	0.109902394061672	-0.179003158476825	0.2	0.212	1	CD4_Treg_memory	CD4 Treg memory	Post-ART_1y vs Pre-HIV
chr4-26985609-26986198	0.109944535327923	-1.56104669073491	0.004	0.012	1	CD4_Treg_memory	CD4 Treg memory	Post-ART_1y vs Pre-HIV
chr5-1341803-1342265	0.109949708362259	-1.99688529337446	0.004	0.012	1	CD4_Treg_memory	CD4 Treg memory	Post-ART_1y vs Pre-HIV
chr6-129751732-129752178	0.109950790884084	-0.571947371844141	0.018	0.024	1	CD4_Treg_memory	CD4 Treg memory	Post-ART_1y vs Pre-HIV
chr14-92246797-92249023	0.109973072389584	2.12226760094809	0.011	0.003	1	CD4_Treg_memory	CD4 Treg memory	Post-ART_1y vs Pre-HIV
chr10-23314320-23315143	0.109979779794217	1.92086553647131	0.021	0.006	1	CD4_Treg_memory	CD4 Treg memory	Post-ART_1y vs Pre-HIV
chr6-32176996-32178731	0.109982615229024	-0.0720132571474457	0.446	0.43	1	CD4_Treg_memory	CD4 Treg memory	Post-ART_1y vs Pre-HIV
chr2-234135516-234136350	0.10999339278015	-0.721252568615819	0.018	0.03	1	CD4_Treg_memory	CD4 Treg memory	Post-ART_1y vs Pre-HIV
chr22-39534601-39535108	0.109994377595756	-0.225264304707599	0.07	0.078	1	CD4_Treg_memory	CD4 Treg memory	Post-ART_1y vs Pre-HIV
chr21-35046933-35047779	0.109998402165301	-0.696228626603364	0.021	0.036	1	CD4_Treg_memory	CD4 Treg memory	Post-ART_1y vs Pre-HIV
chr9-92790139-92791281	0.110027403949299	1.1671647208159	0.053	0.021	1	CD4_Treg_memory	CD4 Treg memory	Post-ART_1y vs Pre-HIV
chr5-140546708-140548519	0.11003340117795	-0.0182908988439039	0.165	0.155	1	CD4_Treg_memory	CD4 Treg memory	Post-ART_1y vs Pre-HIV
chrX-1323227-1323648	0.11004457323391	-2.14797742055187	0.004	0.015	1	CD4_Treg_memory	CD4 Treg memory	Post-ART_1y vs Pre-HIV
chr21-45236042-45236830	0.110048181153094	-1.72146894553074	0.004	0.012	1	CD4_Treg_memory	CD4 Treg memory	Post-ART_1y vs Pre-HIV
chr20-49701034-49701657	0.110058278637514	1.20705920607662	0.028	0.012	1	CD4_Treg_memory	CD4 Treg memory	Post-ART_1y vs Pre-HIV
chr4-6688630-6690863	0.11009392799713	-0.185729595664424	0.091	0.096	1	CD4_Treg_memory	CD4 Treg memory	Post-ART_1y vs Pre-HIV
chr19-55140909-55141573	0.110096073706389	-1.45394911223391	0.007	0.018	1	CD4_Treg_memory	CD4 Treg memory	Post-ART_1y vs Pre-HIV
chr20-10452956-10454452	0.110099649790287	2.44021288790546	0.014	0.003	1	CD4_Treg_memory	CD4 Treg memory	Post-ART_1y vs Pre-HIV
chr6-158518020-158518823	0.110106016419792	2.70227679922104	0.018	0.003	1	CD4_Treg_memory	CD4 Treg memory	Post-ART_1y vs Pre-HIV
chr6-152309540-152310745	0.110124461701338	2.33196905739854	0.028	0.006	1	CD4_Treg_memory	CD4 Treg memory	Post-ART_1y vs Pre-HIV
chr1-15526288-15527205	0.11014554875711	0.54020848757215	0.351	0.236	1	CD4_Treg_memory	CD4 Treg memory	Post-ART_1y vs Pre-HIV
chr12-6850860-6853393	0.110172251687765	0.29503110471411	0.67	0.525	1	CD4_Treg_memory	CD4 Treg memory	Post-ART_1y vs Pre-HIV
chr15-90693508-90694010	0.110182670005535	-1.90371165272146	0.004	0.012	1	CD4_Treg_memory	CD4 Treg memory	Post-ART_1y vs Pre-HIV
chr9-131678416-131678919	0.110194167028817	-0.285040740101612	0.063	0.069	1	CD4_Treg_memory	CD4 Treg memory	Post-ART_1y vs Pre-HIV
chr1-27365189-27366707	0.110205449320099	-0.27014237063211	0.095	0.113	1	CD4_Treg_memory	CD4 Treg memory	Post-ART_1y vs Pre-HIV
chr19-940348-941509	0.110206266194509	0.638607674790911	0.14	0.09	1	CD4_Treg_memory	CD4 Treg memory	Post-ART_1y vs Pre-HIV
chr12-121513635-121514775	0.110232202372821	-1.25476083505937	0.007	0.018	1	CD4_Treg_memory	CD4 Treg memory	Post-ART_1y vs Pre-HIV
chr9-91099728-91101156	0.110246581735143	1.42197047679542	0.025	0.009	1	CD4_Treg_memory	CD4 Treg memory	Post-ART_1y vs Pre-HIV
chr10-114631280-114632289	0.110248500698925	-1.0777078594255	0.014	0.027	1	CD4_Treg_memory	CD4 Treg memory	Post-ART_1y vs Pre-HIV
chr2-64523596-64525572	0.110264786141956	-0.121032323373249	0.386	0.373	1	CD4_Treg_memory	CD4 Treg memory	Post-ART_1y vs Pre-HIV
chr1-23328598-23328945	0.110277838088534	9.27745012393829	0.011	0	1	CD4_Treg_memory	CD4 Treg memory	Post-ART_1y vs Pre-HIV
chr7-105040943-105041517	0.110288016187819	-2.0928149520891	0.004	0.015	1	CD4_Treg_memory	CD4 Treg memory	Post-ART_1y vs Pre-HIV
chrX-78555260-78555892	0.110320902428494	2.60635243226373	0.018	0.003	1	CD4_Treg_memory	CD4 Treg memory	Post-ART_1y vs Pre-HIV
chr11-17076676-17078610	0.110334468849188	-0.0879836449906162	0.242	0.245	1	CD4_Treg_memory	CD4 Treg memory	Post-ART_1y vs Pre-HIV
chr15-52503425-52504397	0.110339078622287	-2.10737057024379	0.004	0.015	1	CD4_Treg_memory	CD4 Treg memory	Post-ART_1y vs Pre-HIV
chr11-60887386-60887876	0.110345130063362	2.31565008080004	0.014	0.003	1	CD4_Treg_memory	CD4 Treg memory	Post-ART_1y vs Pre-HIV
chr11-16788177-16788756	0.110375779981546	1.24128830309503	0.035	0.015	1	CD4_Treg_memory	CD4 Treg memory	Post-ART_1y vs Pre-HIV
chr22-25403703-25405760	0.110380865126611	-0.480169676840602	0.053	0.069	1	CD4_Treg_memory	CD4 Treg memory	Post-ART_1y vs Pre-HIV
chr16-27230326-27231093	0.110399978046339	-0.389400473098118	0.049	0.06	1	CD4_Treg_memory	CD4 Treg memory	Post-ART_1y vs Pre-HIV
chr10-110318240-110318567	0.110400486072816	-1.70061547182745	0.004	0.012	1	CD4_Treg_memory	CD4 Treg memory	Post-ART_1y vs Pre-HIV
chr14-68772578-68773274	0.110409307652753	1.7221960103296	0.039	0.012	1	CD4_Treg_memory	CD4 Treg memory	Post-ART_1y vs Pre-HIV
chr10-44913135-44914123	0.110452529527228	2.26074202998112	0.011	0.003	1	CD4_Treg_memory	CD4 Treg memory	Post-ART_1y vs Pre-HIV
chr2-157417109-157417450	0.110486142459541	8.71282875137843	0.011	0	1	CD4_Treg_memory	CD4 Treg memory	Post-ART_1y vs Pre-HIV
chr6-42879048-42880453	0.110492929539581	0.484602876562167	0.309	0.218	1	CD4_Treg_memory	CD4 Treg memory	Post-ART_1y vs Pre-HIV
chr11-57740770-57742350	0.110509784418227	0.634863840155203	0.232	0.14	1	CD4_Treg_memory	CD4 Treg memory	Post-ART_1y vs Pre-HIV
chrX-129930998-129933154	0.110512957011481	-0.222708280686412	0.137	0.146	1	CD4_Treg_memory	CD4 Treg memory	Post-ART_1y vs Pre-HIV
chr19-16327576-16327844	0.110519038895819	-0.687639157469135	0.014	0.021	1	CD4_Treg_memory	CD4 Treg memory	Post-ART_1y vs Pre-HIV
chr12-123601090-123602868	0.110537829724198	-0.168216335791157	0.193	0.2	1	CD4_Treg_memory	CD4 Treg memory	Post-ART_1y vs Pre-HIV
chr12-94832807-94833355	0.110539574622598	9.16749240444529	0.011	0	1	CD4_Treg_memory	CD4 Treg memory	Post-ART_1y vs Pre-HIV
chr12-122979885-122981477	0.110541164080867	-0.307850632856717	0.088	0.104	1	CD4_Treg_memory	CD4 Treg memory	Post-ART_1y vs Pre-HIV
chr9-17134487-17135814	0.110587016438321	-0.966986762549711	0.011	0.018	1	CD4_Treg_memory	CD4 Treg memory	Post-ART_1y vs Pre-HIV
chr1-150841321-150842086	0.110594726732064	8.99263498156736	0.011	0	1	CD4_Treg_memory	CD4 Treg memory	Post-ART_1y vs Pre-HIV
chr10-62527009-62529051	0.110618156884418	2.48404166223911	0.028	0.006	1	CD4_Treg_memory	CD4 Treg memory	Post-ART_1y vs Pre-HIV
chr1-185695190-185695573	0.110632978960059	-1.78055306206492	0.004	0.012	1	CD4_Treg_memory	CD4 Treg memory	Post-ART_1y vs Pre-HIV
chr11-47399562-47401179	0.110636036241736	0.971316369320228	0.084	0.042	1	CD4_Treg_memory	CD4 Treg memory	Post-ART_1y vs Pre-HIV
chr2-196932276-196932586	0.110639609215133	2.71295639987506	0.018	0.003	1	CD4_Treg_memory	CD4 Treg memory	Post-ART_1y vs Pre-HIV
chr10-71782522-71783423	0.110660874016494	8.92516962040674	0.011	0	1	CD4_Treg_memory	CD4 Treg memory	Post-ART_1y vs Pre-HIV
chr6-106182473-106182816	0.110661644425765	9.24593236198521	0.011	0	1	CD4_Treg_memory	CD4 Treg memory	Post-ART_1y vs Pre-HIV
chr1-116345352-116346291	0.11066869460296	1.56633346370369	0.042	0.015	1	CD4_Treg_memory	CD4 Treg memory	Post-ART_1y vs Pre-HIV
chr4-48489669-48491519	0.110709635778473	-0.898088658830333	0.011	0.021	1	CD4_Treg_memory	CD4 Treg memory	Post-ART_1y vs Pre-HIV
chr17-36482593-36483387	0.110730099246958	0.785773354400946	0.074	0.042	1	CD4_Treg_memory	CD4 Treg memory	Post-ART_1y vs Pre-HIV
chr7-116218043-116218507	0.110745430579645	-1.6914703594795	0.004	0.012	1	CD4_Treg_memory	CD4 Treg memory	Post-ART_1y vs Pre-HIV
chr15-31327685-31328895	0.110758202766075	-0.051232271600777	0.27	0.254	1	CD4_Treg_memory	CD4 Treg memory	Post-ART_1y vs Pre-HIV
chr13-60427126-60428017	0.110758573731857	-0.575805424238864	0.025	0.036	1	CD4_Treg_memory	CD4 Treg memory	Post-ART_1y vs Pre-HIV
chr5-123549147-123549953	0.110773562358112	-0.244814017150494	0.035	0.042	1	CD4_Treg_memory	CD4 Treg memory	Post-ART_1y vs Pre-HIV
chr6-111780194-111780703	0.110795068616889	2.20794517317088	0.028	0.006	1	CD4_Treg_memory	CD4 Treg memory	Post-ART_1y vs Pre-HIV
chr1-169308985-169309825	0.110814336595366	-1.70671186947318	0.004	0.012	1	CD4_Treg_memory	CD4 Treg memory	Post-ART_1y vs Pre-HIV
chr5-88882323-88884767	0.110824808927889	1.68345867128811	0.021	0.006	1	CD4_Treg_memory	CD4 Treg memory	Post-ART_1y vs Pre-HIV
chr15-76976248-76976939	0.110832170262368	8.81045780062169	0.011	0	1	CD4_Treg_memory	CD4 Treg memory	Post-ART_1y vs Pre-HIV
chr7-44846424-44846685	0.110840564892454	1.92109427062314	0.025	0.006	1	CD4_Treg_memory	CD4 Treg memory	Post-ART_1y vs Pre-HIV
chr13-113615901-113617386	0.110885732664497	8.62421534332585	0.011	0	1	CD4_Treg_memory	CD4 Treg memory	Post-ART_1y vs Pre-HIV
chr1-37478543-37479171	0.110888488009061	0.951312071118442	0.088	0.042	1	CD4_Treg_memory	CD4 Treg memory	Post-ART_1y vs Pre-HIV
chr5-77645192-77645987	0.11089204195296	-1.04214508025838	0.011	0.024	1	CD4_Treg_memory	CD4 Treg memory	Post-ART_1y vs Pre-HIV
chr2-157874943-157877001	0.110894908753796	0.543363904158103	0.225	0.155	1	CD4_Treg_memory	CD4 Treg memory	Post-ART_1y vs Pre-HIV
chr12-26853114-26854298	0.110906794863567	-0.252854474336966	0.039	0.048	1	CD4_Treg_memory	CD4 Treg memory	Post-ART_1y vs Pre-HIV
chr3-71511832-71512387	0.110928335252692	-0.617352775352833	0.032	0.048	1	CD4_Treg_memory	CD4 Treg memory	Post-ART_1y vs Pre-HIV
chr14-69129074-69129818	0.110943307331074	1.86463870030613	0.042	0.012	1	CD4_Treg_memory	CD4 Treg memory	Post-ART_1y vs Pre-HIV
chr13-114155759-114156684	0.110951297340611	1.33019546152732	0.035	0.015	1	CD4_Treg_memory	CD4 Treg memory	Post-ART_1y vs Pre-HIV
chr4-164956531-164957430	0.110953684145536	1.2331373073851	0.039	0.018	1	CD4_Treg_memory	CD4 Treg memory	Post-ART_1y vs Pre-HIV
chr2-216403722-216404469	0.110961230006284	-0.844705675437518	0.014	0.027	1	CD4_Treg_memory	CD4 Treg memory	Post-ART_1y vs Pre-HIV
chr11-119474391-119475519	0.110974091070636	1.97726301935571	0.025	0.006	1	CD4_Treg_memory	CD4 Treg memory	Post-ART_1y vs Pre-HIV
chr4-4252583-4253034	0.110990846778326	1.46859518323144	0.035	0.012	1	CD4_Treg_memory	CD4 Treg memory	Post-ART_1y vs Pre-HIV
chr12-49903284-49904493	0.111054408184651	-0.915392298417824	0.018	0.033	1	CD4_Treg_memory	CD4 Treg memory	Post-ART_1y vs Pre-HIV
chr2-147630362-147630909	0.111056356015412	8.57475278469853	0.011	0	1	CD4_Treg_memory	CD4 Treg memory	Post-ART_1y vs Pre-HIV
chr15-77078356-77079392	0.111056356910802	8.53448600379214	0.011	0	1	CD4_Treg_memory	CD4 Treg memory	Post-ART_1y vs Pre-HIV
chr15-89749747-89751486	0.111080491282184	0.60012615087917	0.151	0.099	1	CD4_Treg_memory	CD4 Treg memory	Post-ART_1y vs Pre-HIV
chr11-36352478-36353350	0.111122820472645	-0.60802602911378	0.011	0.018	1	CD4_Treg_memory	CD4 Treg memory	Post-ART_1y vs Pre-HIV
chr14-68208735-68209114	0.111137232630328	-1.87368358245686	0.004	0.012	1	CD4_Treg_memory	CD4 Treg memory	Post-ART_1y vs Pre-HIV
chr17-20155084-20156816	0.111137588667698	0.55095391087224	0.277	0.185	1	CD4_Treg_memory	CD4 Treg memory	Post-ART_1y vs Pre-HIV
chr5-90408781-90410604	0.111144712458686	0.426357325206899	0.382	0.275	1	CD4_Treg_memory	CD4 Treg memory	Post-ART_1y vs Pre-HIV
chr8-27515569-27516199	0.111171815053293	-1.89835414971056	0.004	0.012	1	CD4_Treg_memory	CD4 Treg memory	Post-ART_1y vs Pre-HIV
chr6-150894938-150895484	0.111176591821355	2.7714260857782	0.021	0.003	1	CD4_Treg_memory	CD4 Treg memory	Post-ART_1y vs Pre-HIV
chr2-190404517-190404897	0.111211209762748	-2.05926972719288	0.004	0.012	1	CD4_Treg_memory	CD4 Treg memory	Post-ART_1y vs Pre-HIV
chr4-25330660-25332008	0.111220274337208	-0.51248720760031	0.028	0.039	1	CD4_Treg_memory	CD4 Treg memory	Post-ART_1y vs Pre-HIV
chr5-1331383-1331754	0.111220485794095	2.33082767401306	0.018	0.003	1	CD4_Treg_memory	CD4 Treg memory	Post-ART_1y vs Pre-HIV
chr8-80016798-80017495	0.111237210733023	2.89273934624726	0.021	0.003	1	CD4_Treg_memory	CD4 Treg memory	Post-ART_1y vs Pre-HIV
chr19-58518352-58518603	0.111238417445985	8.90910790496732	0.011	0	1	CD4_Treg_memory	CD4 Treg memory	Post-ART_1y vs Pre-HIV
chr3-195407477-195407908	0.111252434087753	9.18701341448103	0.011	0	1	CD4_Treg_memory	CD4 Treg memory	Post-ART_1y vs Pre-HIV
chr4-2590851-2591568	0.111259675336237	8.93022436559143	0.011	0	1	CD4_Treg_memory	CD4 Treg memory	Post-ART_1y vs Pre-HIV
chr6-7129407-7130778	0.111264755040989	-1.82810231716661	0.004	0.012	1	CD4_Treg_memory	CD4 Treg memory	Post-ART_1y vs Pre-HIV
chr19-39996298-39997693	0.1112705682488	0.806905056881234	0.232	0.134	1	CD4_Treg_memory	CD4 Treg memory	Post-ART_1y vs Pre-HIV
chr1-236141391-236143728	0.111270991100124	-0.295606334139581	0.07	0.087	1	CD4_Treg_memory	CD4 Treg memory	Post-ART_1y vs Pre-HIV
chr14-106843445-106845951	0.111275269826524	-0.808007869320448	0.028	0.048	1	CD4_Treg_memory	CD4 Treg memory	Post-ART_1y vs Pre-HIV
chr7-36378339-36379166	0.111292834369615	-1.12046932080814	0.011	0.024	1	CD4_Treg_memory	CD4 Treg memory	Post-ART_1y vs Pre-HIV
chr18-77100720-77102878	0.111322929670137	-0.140993868039808	0.112	0.113	1	CD4_Treg_memory	CD4 Treg memory	Post-ART_1y vs Pre-HIV
chr2-230772852-230773479	0.111338525588689	-0.764619133994382	0.014	0.021	1	CD4_Treg_memory	CD4 Treg memory	Post-ART_1y vs Pre-HIV
chr16-17448468-17449715	0.111349805436799	-0.745103892280091	0.014	0.024	1	CD4_Treg_memory	CD4 Treg memory	Post-ART_1y vs Pre-HIV
chr6-73326268-73327062	0.111353073166947	-1.01622540764612	0.007	0.015	1	CD4_Treg_memory	CD4 Treg memory	Post-ART_1y vs Pre-HIV
chr12-6828306-6829557	0.111371469323491	1.06370198331365	0.07	0.033	1	CD4_Treg_memory	CD4 Treg memory	Post-ART_1y vs Pre-HIV
chr2-84314739-84315206	0.111392221036293	9.05939942993578	0.011	0	1	CD4_Treg_memory	CD4 Treg memory	Post-ART_1y vs Pre-HIV
chr2-28951717-28953256	0.111396439898093	-1.28953445607031	0.007	0.015	1	CD4_Treg_memory	CD4 Treg memory	Post-ART_1y vs Pre-HIV
chr15-89690003-89691290	0.11140447541014	1.08547333772592	0.105	0.048	1	CD4_Treg_memory	CD4 Treg memory	Post-ART_1y vs Pre-HIV
chr2-9896871-9898005	0.11142967895511	-2.072209701626	0.004	0.012	1	CD4_Treg_memory	CD4 Treg memory	Post-ART_1y vs Pre-HIV
chr3-188438704-188439838	0.1114408722638	2.15767334886172	0.018	0.003	1	CD4_Treg_memory	CD4 Treg memory	Post-ART_1y vs Pre-HIV
chr4-38482593-38483125	0.111459557727704	1.79498280157969	0.011	0.003	1	CD4_Treg_memory	CD4 Treg memory	Post-ART_1y vs Pre-HIV
chr20-38408388-38408931	0.111471520975588	2.15962639983063	0.014	0.003	1	CD4_Treg_memory	CD4 Treg memory	Post-ART_1y vs Pre-HIV
chr3-9861281-9863266	0.111474121677392	-1.23148209277334	0.011	0.024	1	CD4_Treg_memory	CD4 Treg memory	Post-ART_1y vs Pre-HIV
chr9-137301337-137301730	0.111480700362017	-0.780504177385569	0.011	0.018	1	CD4_Treg_memory	CD4 Treg memory	Post-ART_1y vs Pre-HIV
chr19-47242806-47243429	0.111522839277182	1.28156366594636	0.035	0.015	1	CD4_Treg_memory	CD4 Treg memory	Post-ART_1y vs Pre-HIV
chr2-113602677-113604459	0.111525430261972	0.437429254440109	0.316	0.221	1	CD4_Treg_memory	CD4 Treg memory	Post-ART_1y vs Pre-HIV
chr5-160318071-160318780	0.111569322544044	8.66801592155054	0.011	0	1	CD4_Treg_memory	CD4 Treg memory	Post-ART_1y vs Pre-HIV
chr2-84740839-84741926	0.111579789533066	1.61068755995468	0.028	0.009	1	CD4_Treg_memory	CD4 Treg memory	Post-ART_1y vs Pre-HIV
chr14-104875934-104876962	0.111601538681221	1.60896004138461	0.042	0.015	1	CD4_Treg_memory	CD4 Treg memory	Post-ART_1y vs Pre-HIV
chr9-137551042-137552419	0.111609258106903	-0.0735044974738275	0.218	0.209	1	CD4_Treg_memory	CD4 Treg memory	Post-ART_1y vs Pre-HIV
chr7-151992190-151992725	0.111682602171505	8.70566447763693	0.011	0	1	CD4_Treg_memory	CD4 Treg memory	Post-ART_1y vs Pre-HIV
chr10-62183139-62184047	0.111727995912755	-0.213311837411356	0.116	0.128	1	CD4_Treg_memory	CD4 Treg memory	Post-ART_1y vs Pre-HIV
chr1-117622243-117622966	0.111745882434871	2.09894287132291	0.025	0.006	1	CD4_Treg_memory	CD4 Treg memory	Post-ART_1y vs Pre-HIV
chr19-16283173-16284183	0.11176648102782	3.01355772188334	0.025	0.003	1	CD4_Treg_memory	CD4 Treg memory	Post-ART_1y vs Pre-HIV
chr21-36909459-36910300	0.111786215565401	-0.994556080952411	0.011	0.021	1	CD4_Treg_memory	CD4 Treg memory	Post-ART_1y vs Pre-HIV
chr1-156641718-156642661	0.111788213207293	-0.712006349244055	0.014	0.021	1	CD4_Treg_memory	CD4 Treg memory	Post-ART_1y vs Pre-HIV
chr4-109989845-109991161	0.111799380837203	8.5559858739598	0.011	0	1	CD4_Treg_memory	CD4 Treg memory	Post-ART_1y vs Pre-HIV
chr1-203663248-203664100	0.111828280250788	-1.5848302928516	0.007	0.021	1	CD4_Treg_memory	CD4 Treg memory	Post-ART_1y vs Pre-HIV
chr8-22715216-22716280	0.111845117500668	1.34742704006678	0.049	0.021	1	CD4_Treg_memory	CD4 Treg memory	Post-ART_1y vs Pre-HIV
chr17-81917493-81918526	0.111854195689242	-0.0939952940720141	0.186	0.188	1	CD4_Treg_memory	CD4 Treg memory	Post-ART_1y vs Pre-HIV
chr1-97906637-97907207	0.111858963048077	8.56090659693977	0.011	0	1	CD4_Treg_memory	CD4 Treg memory	Post-ART_1y vs Pre-HIV
chr19-7706370-7707366	0.111879257552899	-0.871891051108055	0.011	0.018	1	CD4_Treg_memory	CD4 Treg memory	Post-ART_1y vs Pre-HIV
chr3-49157831-49158630	0.111902473445032	-0.479957819111468	0.039	0.054	1	CD4_Treg_memory	CD4 Treg memory	Post-ART_1y vs Pre-HIV
chr14-20609123-20610310	0.111905112821915	0.873670029316414	0.105	0.063	1	CD4_Treg_memory	CD4 Treg memory	Post-ART_1y vs Pre-HIV
chr12-52163668-52164297	0.111930606316059	-1.60582902177233	0.007	0.021	1	CD4_Treg_memory	CD4 Treg memory	Post-ART_1y vs Pre-HIV
chr1-9490554-9491365	0.111952439772376	-0.696419251189744	0.021	0.03	1	CD4_Treg_memory	CD4 Treg memory	Post-ART_1y vs Pre-HIV
chr1-156481526-156481867	0.111977773820779	1.87908308752149	0.025	0.006	1	CD4_Treg_memory	CD4 Treg memory	Post-ART_1y vs Pre-HIV
chr20-49989247-49989968	0.111983686200328	8.79637825592062	0.011	0	1	CD4_Treg_memory	CD4 Treg memory	Post-ART_1y vs Pre-HIV
chr12-120885728-120886877	0.111997347565795	2.46192228083803	0.021	0.003	1	CD4_Treg_memory	CD4 Treg memory	Post-ART_1y vs Pre-HIV
chr11-61123628-61124248	0.112000155370084	2.51174703604239	0.018	0.003	1	CD4_Treg_memory	CD4 Treg memory	Post-ART_1y vs Pre-HIV
chr19-17079666-17080412	0.112007683246829	-0.324370106689171	0.07	0.084	1	CD4_Treg_memory	CD4 Treg memory	Post-ART_1y vs Pre-HIV
chr11-62370639-62371509	0.11203941073403	2.08438624208879	0.021	0.006	1	CD4_Treg_memory	CD4 Treg memory	Post-ART_1y vs Pre-HIV
chr22-35622793-35623604	0.112042390844463	1.67184614855982	0.053	0.015	1	CD4_Treg_memory	CD4 Treg memory	Post-ART_1y vs Pre-HIV
chrX-47658213-47659515	0.112062175287432	0.671820093397363	0.249	0.152	1	CD4_Treg_memory	CD4 Treg memory	Post-ART_1y vs Pre-HIV
chr3-38003201-38003692	0.112065863344159	-0.670633805734873	0.021	0.033	1	CD4_Treg_memory	CD4 Treg memory	Post-ART_1y vs Pre-HIV
chrX-39815489-39816112	0.112086178917903	9.05290200266127	0.011	0	1	CD4_Treg_memory	CD4 Treg memory	Post-ART_1y vs Pre-HIV
chr5-177434420-177434703	0.112097883591733	-1.79877648053247	0.004	0.012	1	CD4_Treg_memory	CD4 Treg memory	Post-ART_1y vs Pre-HIV
chr19-11887119-11888638	0.112105090477543	-0.941213682155276	0.014	0.027	1	CD4_Treg_memory	CD4 Treg memory	Post-ART_1y vs Pre-HIV
chr8-118279025-118279952	0.112112033370609	-0.785114168481143	0.018	0.03	1	CD4_Treg_memory	CD4 Treg memory	Post-ART_1y vs Pre-HIV
chr10-33086929-33087549	0.112159938793891	1.93663346506164	0.025	0.006	1	CD4_Treg_memory	CD4 Treg memory	Post-ART_1y vs Pre-HIV
chr1-207497642-207498511	0.112231241455838	8.61951180175694	0.011	0	1	CD4_Treg_memory	CD4 Treg memory	Post-ART_1y vs Pre-HIV
chr19-12090689-12091202	0.112234025589558	2.54558490483614	0.018	0.003	1	CD4_Treg_memory	CD4 Treg memory	Post-ART_1y vs Pre-HIV
chr1-183416406-183418315	0.112236582348618	-1.78750218160001	0.004	0.012	1	CD4_Treg_memory	CD4 Treg memory	Post-ART_1y vs Pre-HIV
chr3-113493945-113494421	0.112293538501658	-1.73873188111403	0.004	0.012	1	CD4_Treg_memory	CD4 Treg memory	Post-ART_1y vs Pre-HIV
chr12-57836450-57837415	0.112309401664461	-1.28135898038257	0.007	0.018	1	CD4_Treg_memory	CD4 Treg memory	Post-ART_1y vs Pre-HIV
chr4-89100926-89101966	0.112338238741765	9.03718196193377	0.011	0	1	CD4_Treg_memory	CD4 Treg memory	Post-ART_1y vs Pre-HIV
chr1-201713187-201713818	0.112340471795811	8.44195080567715	0.011	0	1	CD4_Treg_memory	CD4 Treg memory	Post-ART_1y vs Pre-HIV
chr4-119025161-119027089	0.112340473135118	8.38769847743767	0.011	0	1	CD4_Treg_memory	CD4 Treg memory	Post-ART_1y vs Pre-HIV
chr2-110732164-110733418	0.112347511962887	-0.993812344346427	0.011	0.021	1	CD4_Treg_memory	CD4 Treg memory	Post-ART_1y vs Pre-HIV
chr20-57449401-57451423	0.112382832896025	-1.33494725857695	0.007	0.018	1	CD4_Treg_memory	CD4 Treg memory	Post-ART_1y vs Pre-HIV
chr1-16534092-16535572	0.112398270710403	8.95855148423124	0.011	0	1	CD4_Treg_memory	CD4 Treg memory	Post-ART_1y vs Pre-HIV
chr1-30782172-30783188	0.112438014178985	0.946168039385598	0.137	0.069	1	CD4_Treg_memory	CD4 Treg memory	Post-ART_1y vs Pre-HIV
chr18-69956555-69957480	0.112473609988463	-0.795336366393521	0.011	0.021	1	CD4_Treg_memory	CD4 Treg memory	Post-ART_1y vs Pre-HIV
chr5-173917362-173918823	0.112478924893155	-0.203184481186902	0.102	0.11	1	CD4_Treg_memory	CD4 Treg memory	Post-ART_1y vs Pre-HIV
chr7-128890575-128891578	0.11249868916216	-0.781157094806949	0.011	0.021	1	CD4_Treg_memory	CD4 Treg memory	Post-ART_1y vs Pre-HIV
chr1-207084378-207085291	0.11250864524545	1.09205086222731	0.025	0.012	1	CD4_Treg_memory	CD4 Treg memory	Post-ART_1y vs Pre-HIV
chr5-96661130-96663431	0.112511848093639	-0.22111597564726	0.246	0.272	1	CD4_Treg_memory	CD4 Treg memory	Post-ART_1y vs Pre-HIV
chr10-63003914-63004344	0.112530300214832	2.34819464230005	0.014	0.003	1	CD4_Treg_memory	CD4 Treg memory	Post-ART_1y vs Pre-HIV
chr17-57442939-57443534	0.112547511225956	1.94076627492312	0.028	0.006	1	CD4_Treg_memory	CD4 Treg memory	Post-ART_1y vs Pre-HIV
chr7-100851881-100853772	0.112558450293884	-0.14263086459911	0.214	0.224	1	CD4_Treg_memory	CD4 Treg memory	Post-ART_1y vs Pre-HIV
chr15-68209410-68210310	0.112570288707199	2.01540512483243	0.018	0.003	1	CD4_Treg_memory	CD4 Treg memory	Post-ART_1y vs Pre-HIV
chr13-113161010-113161696	0.112586845355098	1.69657376573976	0.011	0.003	1	CD4_Treg_memory	CD4 Treg memory	Post-ART_1y vs Pre-HIV
chr3-45975749-45977172	0.112595720194389	-0.360174824374833	0.042	0.051	1	CD4_Treg_memory	CD4 Treg memory	Post-ART_1y vs Pre-HIV
chr1-24984878-24985568	0.112601206402969	-1.32780340025191	0.007	0.015	1	CD4_Treg_memory	CD4 Treg memory	Post-ART_1y vs Pre-HIV
chr4-165378538-165379767	0.112631537613679	1.17934705132192	0.042	0.021	1	CD4_Treg_memory	CD4 Treg memory	Post-ART_1y vs Pre-HIV
chr4-163548483-163548776	0.11264197638303	2.62170316632675	0.021	0.003	1	CD4_Treg_memory	CD4 Treg memory	Post-ART_1y vs Pre-HIV
chr6-79076155-79076442	0.112659146743061	1.60975104298362	0.011	0.003	1	CD4_Treg_memory	CD4 Treg memory	Post-ART_1y vs Pre-HIV
chr12-49567226-49568736	0.112660680015502	-0.13495213887329	0.214	0.215	1	CD4_Treg_memory	CD4 Treg memory	Post-ART_1y vs Pre-HIV
chr6-43667050-43667725	0.112680046103217	-0.704404128370383	0.025	0.036	1	CD4_Treg_memory	CD4 Treg memory	Post-ART_1y vs Pre-HIV
chr20-35144398-35145406	0.112681798381659	1.37960169047853	0.049	0.018	1	CD4_Treg_memory	CD4 Treg memory	Post-ART_1y vs Pre-HIV
chr9-133990906-133993753	0.112690101171375	-0.381168516075009	0.084	0.101	1	CD4_Treg_memory	CD4 Treg memory	Post-ART_1y vs Pre-HIV
chr6-160930477-160931391	0.112759152928189	2.68294829671027	0.021	0.003	1	CD4_Treg_memory	CD4 Treg memory	Post-ART_1y vs Pre-HIV
chr12-54080869-54082855	0.11276554897346	-0.923032173276381	0.011	0.018	1	CD4_Treg_memory	CD4 Treg memory	Post-ART_1y vs Pre-HIV
chr9-34988409-34988680	0.112772663535278	2.0602852507972	0.025	0.006	1	CD4_Treg_memory	CD4 Treg memory	Post-ART_1y vs Pre-HIV
chr1-184953558-184954617	0.112776675763414	-1.92412659845905	0.004	0.012	1	CD4_Treg_memory	CD4 Treg memory	Post-ART_1y vs Pre-HIV
chr10-26684506-26685015	0.112792951306815	-1.71770629454925	0.007	0.021	1	CD4_Treg_memory	CD4 Treg memory	Post-ART_1y vs Pre-HIV
chr2-27211236-27213031	0.112800407758478	0.390512071882766	0.453	0.307	1	CD4_Treg_memory	CD4 Treg memory	Post-ART_1y vs Pre-HIV
chr17-35074086-35074540	0.112807765968507	-1.73507117778362	0.004	0.012	1	CD4_Treg_memory	CD4 Treg memory	Post-ART_1y vs Pre-HIV
chr19-39943843-39944365	0.112826299463147	-0.852609523296394	0.014	0.024	1	CD4_Treg_memory	CD4 Treg memory	Post-ART_1y vs Pre-HIV
chr10-8088164-8088987	0.112830107343523	-0.557669022683518	0.028	0.045	1	CD4_Treg_memory	CD4 Treg memory	Post-ART_1y vs Pre-HIV
chr2-231544808-231546613	0.112858831651844	1.58865716656938	0.046	0.012	1	CD4_Treg_memory	CD4 Treg memory	Post-ART_1y vs Pre-HIV
chr2-204177603-204178445	0.11287123798842	-0.901528510383668	0.021	0.036	1	CD4_Treg_memory	CD4 Treg memory	Post-ART_1y vs Pre-HIV
chr10-62432895-62433669	0.112923245388329	8.91597919844127	0.011	0	1	CD4_Treg_memory	CD4 Treg memory	Post-ART_1y vs Pre-HIV
chr17-17179315-17179700	0.112930354583202	-0.59072255908177	0.039	0.057	1	CD4_Treg_memory	CD4 Treg memory	Post-ART_1y vs Pre-HIV
chr6-33851927-33852202	0.112952158660688	2.6495733055639	0.018	0.003	1	CD4_Treg_memory	CD4 Treg memory	Post-ART_1y vs Pre-HIV
chr17-43673650-43674127	0.11295701416921	1.56758887831071	0.056	0.018	1	CD4_Treg_memory	CD4 Treg memory	Post-ART_1y vs Pre-HIV
chr6-31396872-31397223	0.112962687895251	-0.452543041250593	0.039	0.048	1	CD4_Treg_memory	CD4 Treg memory	Post-ART_1y vs Pre-HIV
chr5-119187411-119188350	0.112966155568518	-0.904330923211772	0.011	0.018	1	CD4_Treg_memory	CD4 Treg memory	Post-ART_1y vs Pre-HIV
chr9-127525735-127526133	0.112998898690284	-1.93155270337423	0.004	0.012	1	CD4_Treg_memory	CD4 Treg memory	Post-ART_1y vs Pre-HIV
chr20-47355945-47358007	0.113031013944176	0.633432282420286	0.263	0.155	1	CD4_Treg_memory	CD4 Treg memory	Post-ART_1y vs Pre-HIV
chr2-45649894-45652919	0.113056635308484	0.534467016244139	0.284	0.182	1	CD4_Treg_memory	CD4 Treg memory	Post-ART_1y vs Pre-HIV
chr22-30302035-30302938	0.113058305623358	1.83300015719528	0.018	0.006	1	CD4_Treg_memory	CD4 Treg memory	Post-ART_1y vs Pre-HIV
chrX-104097964-104098714	0.113068475858366	1.96196321621206	0.021	0.006	1	CD4_Treg_memory	CD4 Treg memory	Post-ART_1y vs Pre-HIV
chr8-73166841-73167777	0.113069070579265	-1.30613067169393	0.007	0.015	1	CD4_Treg_memory	CD4 Treg memory	Post-ART_1y vs Pre-HIV
chr1-76075539-76076340	0.113095432878758	8.32700870892247	0.011	0	1	CD4_Treg_memory	CD4 Treg memory	Post-ART_1y vs Pre-HIV
chr7-27196222-27196474	0.113114819923339	-1.9215859133797	0.004	0.012	1	CD4_Treg_memory	CD4 Treg memory	Post-ART_1y vs Pre-HIV
chr6-5618987-5619632	0.113125794187446	-1.18295371695587	0.007	0.015	1	CD4_Treg_memory	CD4 Treg memory	Post-ART_1y vs Pre-HIV
chr19-16341770-16343574	0.113128110178274	1.4449374734426	0.042	0.015	1	CD4_Treg_memory	CD4 Treg memory	Post-ART_1y vs Pre-HIV
chr12-3988239-3989258	0.113152407886523	-2.09687201743155	0.004	0.015	1	CD4_Treg_memory	CD4 Treg memory	Post-ART_1y vs Pre-HIV
chr11-13962293-13964577	0.113155958465537	1.79247970346642	0.032	0.009	1	CD4_Treg_memory	CD4 Treg memory	Post-ART_1y vs Pre-HIV
chr3-196597854-196598828	0.113158139762726	-0.490827854803481	0.028	0.039	1	CD4_Treg_memory	CD4 Treg memory	Post-ART_1y vs Pre-HIV
chr13-77009118-77009475	0.113158283237501	-1.78815038914599	0.004	0.012	1	CD4_Treg_memory	CD4 Treg memory	Post-ART_1y vs Pre-HIV
chr1-224356268-224358539	0.113202272026912	-0.278808758199112	0.225	0.245	1	CD4_Treg_memory	CD4 Treg memory	Post-ART_1y vs Pre-HIV
chr15-85623357-85624016	0.113217745512571	8.65617291868604	0.011	0	1	CD4_Treg_memory	CD4 Treg memory	Post-ART_1y vs Pre-HIV
chr7-76317488-76319029	0.113219702730303	0.362758214235977	0.4	0.299	1	CD4_Treg_memory	CD4 Treg memory	Post-ART_1y vs Pre-HIV
chr7-44044132-44046011	0.11322302773331	-0.188881994643265	0.168	0.179	1	CD4_Treg_memory	CD4 Treg memory	Post-ART_1y vs Pre-HIV
chr9-122213406-122214399	0.113225561722941	1.25840965649914	0.025	0.009	1	CD4_Treg_memory	CD4 Treg memory	Post-ART_1y vs Pre-HIV
chr6-36850951-36851450	0.113240504989346	-1.14561063714042	0.007	0.015	1	CD4_Treg_memory	CD4 Treg memory	Post-ART_1y vs Pre-HIV
chr1-207822180-207822994	0.113245371377404	0.856730432068496	0.091	0.048	1	CD4_Treg_memory	CD4 Treg memory	Post-ART_1y vs Pre-HIV
chr7-37341175-37341426	0.113250151158227	-1.2820556580153	0.011	0.024	1	CD4_Treg_memory	CD4 Treg memory	Post-ART_1y vs Pre-HIV
chr2-96553512-96554850	0.113265803682419	-0.228499520292793	0.063	0.072	1	CD4_Treg_memory	CD4 Treg memory	Post-ART_1y vs Pre-HIV
chr7-100569267-100570571	0.113270687493753	-0.201988390492057	0.098	0.101	1	CD4_Treg_memory	CD4 Treg memory	Post-ART_1y vs Pre-HIV
chr2-126656862-126658318	0.113295902644084	-0.465144598817354	0.074	0.096	1	CD4_Treg_memory	CD4 Treg memory	Post-ART_1y vs Pre-HIV
chr18-22391344-22392162	0.113297464666573	-1.93500672915268	0.004	0.012	1	CD4_Treg_memory	CD4 Treg memory	Post-ART_1y vs Pre-HIV
chr5-80246422-80246715	0.113316770971304	9.1769851059239	0.011	0	1	CD4_Treg_memory	CD4 Treg memory	Post-ART_1y vs Pre-HIV
chr2-9142517-9143219	0.113327056497603	-0.359120352447231	0.032	0.039	1	CD4_Treg_memory	CD4 Treg memory	Post-ART_1y vs Pre-HIV
chr6-75495548-75496787	0.113341231706788	-2.3438714801915	0.004	0.015	1	CD4_Treg_memory	CD4 Treg memory	Post-ART_1y vs Pre-HIV
chrX-129822780-129823844	0.113368382721891	-0.888325300078782	0.014	0.024	1	CD4_Treg_memory	CD4 Treg memory	Post-ART_1y vs Pre-HIV
chr11-46916563-46917690	0.113373945823564	-0.66327924432705	0.014	0.024	1	CD4_Treg_memory	CD4 Treg memory	Post-ART_1y vs Pre-HIV
chr6-42569115-42570038	0.113391753092731	1.49946764476827	0.046	0.018	1	CD4_Treg_memory	CD4 Treg memory	Post-ART_1y vs Pre-HIV
chr10-80456999-80457211	0.113394568554793	-0.493120821746203	0.025	0.036	1	CD4_Treg_memory	CD4 Treg memory	Post-ART_1y vs Pre-HIV
chr2-162055310-162055745	0.113398091891833	9.13858898984906	0.011	0	1	CD4_Treg_memory	CD4 Treg memory	Post-ART_1y vs Pre-HIV
chr17-35171108-35172243	0.113413880201058	1.10682506281225	0.077	0.036	1	CD4_Treg_memory	CD4 Treg memory	Post-ART_1y vs Pre-HIV
chr1-193568354-193570379	0.113419005986248	-0.899210288659892	0.014	0.027	1	CD4_Treg_memory	CD4 Treg memory	Post-ART_1y vs Pre-HIV
chrX-42738947-42740094	0.113443422236548	-0.922224298135666	0.011	0.021	1	CD4_Treg_memory	CD4 Treg memory	Post-ART_1y vs Pre-HIV
chr13-40617870-40618270	0.113455392744348	2.17823204573526	0.014	0.003	1	CD4_Treg_memory	CD4 Treg memory	Post-ART_1y vs Pre-HIV
chr7-4882844-4884109	0.113471510623587	1.10636910476932	0.07	0.03	1	CD4_Treg_memory	CD4 Treg memory	Post-ART_1y vs Pre-HIV
chr8-128014114-128014960	0.113473141375809	-1.09828208529933	0.007	0.015	1	CD4_Treg_memory	CD4 Treg memory	Post-ART_1y vs Pre-HIV
chr6-148559593-148560316	0.113488604252039	-1.01076930761507	0.014	0.027	1	CD4_Treg_memory	CD4 Treg memory	Post-ART_1y vs Pre-HIV
chr7-157575746-157576935	0.113493546188293	-0.366956182476138	0.039	0.048	1	CD4_Treg_memory	CD4 Treg memory	Post-ART_1y vs Pre-HIV
chr7-129091128-129091849	0.11354311246136	1.23968063442705	0.039	0.015	1	CD4_Treg_memory	CD4 Treg memory	Post-ART_1y vs Pre-HIV
chrX-21373569-21375576	0.113551949879363	-0.269566675267482	0.067	0.078	1	CD4_Treg_memory	CD4 Treg memory	Post-ART_1y vs Pre-HIV
chr8-133671399-133672354	0.113590946945638	-1.85641435005576	0.004	0.012	1	CD4_Treg_memory	CD4 Treg memory	Post-ART_1y vs Pre-HIV
chr13-100203317-100204032	0.113594559985015	-1.60645768320063	0.007	0.018	1	CD4_Treg_memory	CD4 Treg memory	Post-ART_1y vs Pre-HIV
chr1-153921763-153923824	0.113640708207313	-0.13053977510036	0.428	0.418	1	CD4_Treg_memory	CD4 Treg memory	Post-ART_1y vs Pre-HIV
chr12-95918057-95918845	0.113681982833073	2.49687531618672	0.021	0.003	1	CD4_Treg_memory	CD4 Treg memory	Post-ART_1y vs Pre-HIV
chr10-11874457-11875486	0.113701965621413	-2.12392143765675	0.004	0.012	1	CD4_Treg_memory	CD4 Treg memory	Post-ART_1y vs Pre-HIV
chr1-54405825-54407858	0.11370254515357	0.411638280109448	0.302	0.206	1	CD4_Treg_memory	CD4 Treg memory	Post-ART_1y vs Pre-HIV
chr8-22042785-22043106	0.113733393969646	2.38562552788136	0.014	0.003	1	CD4_Treg_memory	CD4 Treg memory	Post-ART_1y vs Pre-HIV
chr17-80471500-80472324	0.113736589616728	-1.62810957331027	0.004	0.012	1	CD4_Treg_memory	CD4 Treg memory	Post-ART_1y vs Pre-HIV
chr7-17401672-17403191	0.113750590589155	-0.936395313975916	0.011	0.021	1	CD4_Treg_memory	CD4 Treg memory	Post-ART_1y vs Pre-HIV
chr17-46137534-46138082	0.113763081480393	1.60062219818454	0.039	0.012	1	CD4_Treg_memory	CD4 Treg memory	Post-ART_1y vs Pre-HIV
chr2-38805914-38807034	0.113779716719973	-2.07919696997132	0.004	0.018	1	CD4_Treg_memory	CD4 Treg memory	Post-ART_1y vs Pre-HIV
chr10-26958659-26959354	0.113785570170872	-1.28164761078346	0.007	0.018	1	CD4_Treg_memory	CD4 Treg memory	Post-ART_1y vs Pre-HIV
chr10-80535317-80536762	0.113800826698088	0.87523496600742	0.158	0.087	1	CD4_Treg_memory	CD4 Treg memory	Post-ART_1y vs Pre-HIV
chr19-3434293-3435560	0.113822051343846	-0.0230265646140857	0.232	0.224	1	CD4_Treg_memory	CD4 Treg memory	Post-ART_1y vs Pre-HIV
chr12-91870693-91872213	0.113829465420972	1.99216604420235	0.039	0.009	1	CD4_Treg_memory	CD4 Treg memory	Post-ART_1y vs Pre-HIV
chr3-129441280-129441606	0.113839186699156	-0.659247220676535	0.018	0.027	1	CD4_Treg_memory	CD4 Treg memory	Post-ART_1y vs Pre-HIV
chr1-150233492-150236579	0.113871621513539	0.329766642262786	0.488	0.364	1	CD4_Treg_memory	CD4 Treg memory	Post-ART_1y vs Pre-HIV
chr5-138212783-138214150	0.113877225828886	0.539607776719001	0.267	0.182	1	CD4_Treg_memory	CD4 Treg memory	Post-ART_1y vs Pre-HIV
chr12-1122599-1123222	0.113898306764477	1.70791089327032	0.032	0.009	1	CD4_Treg_memory	CD4 Treg memory	Post-ART_1y vs Pre-HIV
chr12-51245725-51246758	0.113904688531323	-0.970328634037675	0.014	0.024	1	CD4_Treg_memory	CD4 Treg memory	Post-ART_1y vs Pre-HIV
chr14-103879544-103880902	0.113917099776479	2.05521441135624	0.014	0.003	1	CD4_Treg_memory	CD4 Treg memory	Post-ART_1y vs Pre-HIV
chr10-59625709-59626592	0.113935940725437	-2.03325521564801	0.004	0.015	1	CD4_Treg_memory	CD4 Treg memory	Post-ART_1y vs Pre-HIV
chr12-51390625-51392122	0.113961593384308	-0.258873970803403	0.077	0.084	1	CD4_Treg_memory	CD4 Treg memory	Post-ART_1y vs Pre-HIV
chr13-40706475-40706761	0.113979223130897	2.08147902755621	0.014	0.003	1	CD4_Treg_memory	CD4 Treg memory	Post-ART_1y vs Pre-HIV
chr17-21267490-21268834	0.113981751297191	1.85513899777705	0.035	0.009	1	CD4_Treg_memory	CD4 Treg memory	Post-ART_1y vs Pre-HIV
chr10-49606765-49607304	0.11402118048761	2.55962498154318	0.018	0.003	1	CD4_Treg_memory	CD4 Treg memory	Post-ART_1y vs Pre-HIV
chr17-44071886-44072201	0.114063078243939	8.94098893233228	0.011	0	1	CD4_Treg_memory	CD4 Treg memory	Post-ART_1y vs Pre-HIV
chr9-128077991-128079288	0.114063327927696	2.48125010939789	0.021	0.003	1	CD4_Treg_memory	CD4 Treg memory	Post-ART_1y vs Pre-HIV
chr3-183385740-183386337	0.114080279776823	-0.447548440801594	0.021	0.027	1	CD4_Treg_memory	CD4 Treg memory	Post-ART_1y vs Pre-HIV
chr1-243416526-243416789	0.114119131708903	2.41150464716576	0.014	0.003	1	CD4_Treg_memory	CD4 Treg memory	Post-ART_1y vs Pre-HIV
chr20-44531195-44532482	0.114127761386388	-0.229637349485723	0.06	0.069	1	CD4_Treg_memory	CD4 Treg memory	Post-ART_1y vs Pre-HIV
chr3-23856843-23858028	0.114151884767258	-2.16429965593728	0.004	0.012	1	CD4_Treg_memory	CD4 Treg memory	Post-ART_1y vs Pre-HIV
chr2-190551703-190552504	0.114165853142459	8.52150806318179	0.011	0	1	CD4_Treg_memory	CD4 Treg memory	Post-ART_1y vs Pre-HIV
chr3-183540609-183542142	0.114165994092855	-2.06147575463066	0.004	0.015	1	CD4_Treg_memory	CD4 Treg memory	Post-ART_1y vs Pre-HIV
chr4-87851001-87851768	0.114167500798605	8.36970532811687	0.011	0	1	CD4_Treg_memory	CD4 Treg memory	Post-ART_1y vs Pre-HIV
chr14-24113497-24115720	0.114179955881388	0.285571967035353	0.625	0.484	1	CD4_Treg_memory	CD4 Treg memory	Post-ART_1y vs Pre-HIV
chr12-6532221-6532931	0.114188154647626	-0.27328162937965	0.091	0.107	1	CD4_Treg_memory	CD4 Treg memory	Post-ART_1y vs Pre-HIV
chr17-45413401-45413833	0.11419126346096	-1.52433638951786	0.004	0.012	1	CD4_Treg_memory	CD4 Treg memory	Post-ART_1y vs Pre-HIV
chr9-123637633-123638544	0.114225483078869	1.49490009814464	0.028	0.009	1	CD4_Treg_memory	CD4 Treg memory	Post-ART_1y vs Pre-HIV
chr6-158039274-158039927	0.114269506	-1.99651561964351	0.004	0.012	1	CD4_Treg_memory	CD4 Treg memory	Post-ART_1y vs Pre-HIV
chr1-239718623-239720193	0.114283587635411	1.74797217444899	0.039	0.012	1	CD4_Treg_memory	CD4 Treg memory	Post-ART_1y vs Pre-HIV
chr9-72304344-72305887	0.114291983759776	-1.53237105272042	0.011	0.024	1	CD4_Treg_memory	CD4 Treg memory	Post-ART_1y vs Pre-HIV
chr6-107822203-107822444	0.114300626910797	-0.436556129045946	0.021	0.027	1	CD4_Treg_memory	CD4 Treg memory	Post-ART_1y vs Pre-HIV
chr3-60080578-60081027	0.114326063125549	-1.15107815025834	0.007	0.015	1	CD4_Treg_memory	CD4 Treg memory	Post-ART_1y vs Pre-HIV
chrX-2593104-2593824	0.114336458980761	-0.484851358737045	0.021	0.03	1	CD4_Treg_memory	CD4 Treg memory	Post-ART_1y vs Pre-HIV
chr14-105033086-105034717	0.114378447160617	-1.26366538934124	0.007	0.018	1	CD4_Treg_memory	CD4 Treg memory	Post-ART_1y vs Pre-HIV
chr13-51827174-51827534	0.114400808568049	-1.71832330054839	0.004	0.012	1	CD4_Treg_memory	CD4 Treg memory	Post-ART_1y vs Pre-HIV
chr11-118001551-118003457	0.114411488938488	0.979355061407793	0.123	0.066	1	CD4_Treg_memory	CD4 Treg memory	Post-ART_1y vs Pre-HIV
chr1-111399507-111400140	0.114447340310226	9.02369819152992	0.011	0	1	CD4_Treg_memory	CD4 Treg memory	Post-ART_1y vs Pre-HIV
chr1-36365970-36366893	0.114447653768699	1.13154331682991	0.049	0.027	1	CD4_Treg_memory	CD4 Treg memory	Post-ART_1y vs Pre-HIV
chr20-44670938-44672632	0.114461450541171	-0.386766143665948	0.032	0.045	1	CD4_Treg_memory	CD4 Treg memory	Post-ART_1y vs Pre-HIV
chr3-33063448-33064091	0.114465918931239	1.09289232785287	0.056	0.024	1	CD4_Treg_memory	CD4 Treg memory	Post-ART_1y vs Pre-HIV
chr7-1943318-1943546	0.114478250353721	9.10518061642408	0.011	0	1	CD4_Treg_memory	CD4 Treg memory	Post-ART_1y vs Pre-HIV
chr4-56757200-56758496	0.114506068504386	1.8982014363515	0.021	0.006	1	CD4_Treg_memory	CD4 Treg memory	Post-ART_1y vs Pre-HIV
chr7-24978924-24982342	0.11454481194019	0.358181835167121	0.463	0.34	1	CD4_Treg_memory	CD4 Treg memory	Post-ART_1y vs Pre-HIV
chr10-15209621-15210204	0.114572342657955	1.38211346937327	0.046	0.018	1	CD4_Treg_memory	CD4 Treg memory	Post-ART_1y vs Pre-HIV
chr10-63520621-63522617	0.114599861447181	0.585961070943084	0.182	0.113	1	CD4_Treg_memory	CD4 Treg memory	Post-ART_1y vs Pre-HIV
chr5-176596289-176597614	0.114615536454128	-0.368382785460508	0.06	0.072	1	CD4_Treg_memory	CD4 Treg memory	Post-ART_1y vs Pre-HIV
chr17-40415015-40415611	0.114628424857302	-0.665670140702058	0.025	0.039	1	CD4_Treg_memory	CD4 Treg memory	Post-ART_1y vs Pre-HIV
chr17-78771606-78772204	0.114643658122932	-0.62003950119594	0.014	0.024	1	CD4_Treg_memory	CD4 Treg memory	Post-ART_1y vs Pre-HIV
chr15-90037918-90038671	0.114646013786439	1.53003298158456	0.039	0.012	1	CD4_Treg_memory	CD4 Treg memory	Post-ART_1y vs Pre-HIV
chr14-101791759-101792731	0.114648007376358	-0.574475100173703	0.025	0.036	1	CD4_Treg_memory	CD4 Treg memory	Post-ART_1y vs Pre-HIV
chr17-20233853-20234756	0.114655425382603	-2.15686765485668	0.004	0.015	1	CD4_Treg_memory	CD4 Treg memory	Post-ART_1y vs Pre-HIV
chr3-187015828-187017270	0.114659746969243	2.94542843431656	0.014	0.003	1	CD4_Treg_memory	CD4 Treg memory	Post-ART_1y vs Pre-HIV
chr19-55172925-55174339	0.114687796320293	1.55166399977298	0.032	0.012	1	CD4_Treg_memory	CD4 Treg memory	Post-ART_1y vs Pre-HIV
chr9-136578042-136579678	0.11471953025392	2.84059882115462	0.018	0.003	1	CD4_Treg_memory	CD4 Treg memory	Post-ART_1y vs Pre-HIV
chr1-15833998-15836383	0.114721219293592	0.516667496630703	0.505	0.337	1	CD4_Treg_memory	CD4 Treg memory	Post-ART_1y vs Pre-HIV
chr1-7915563-7916518	0.114721849181739	-2.48568001760275	0.004	0.015	1	CD4_Treg_memory	CD4 Treg memory	Post-ART_1y vs Pre-HIV
chr19-4025205-4025516	0.114723309549933	-1.8857335095994	0.004	0.012	1	CD4_Treg_memory	CD4 Treg memory	Post-ART_1y vs Pre-HIV
chr11-104907507-104908238	0.114729280312649	2.63369796317108	0.018	0.003	1	CD4_Treg_memory	CD4 Treg memory	Post-ART_1y vs Pre-HIV
chr17-8195850-8196453	0.114732210204454	1.66331133817277	0.035	0.012	1	CD4_Treg_memory	CD4 Treg memory	Post-ART_1y vs Pre-HIV
chr4-184250504-184251183	0.114732375723375	2.14200551429153	0.028	0.006	1	CD4_Treg_memory	CD4 Treg memory	Post-ART_1y vs Pre-HIV
chr11-124799144-124801319	0.114776399742026	-0.266868413230155	0.165	0.179	1	CD4_Treg_memory	CD4 Treg memory	Post-ART_1y vs Pre-HIV
chr17-73228772-73228982	0.114776499010742	-0.6016798265648	0.014	0.024	1	CD4_Treg_memory	CD4 Treg memory	Post-ART_1y vs Pre-HIV
chr10-32937858-32939023	0.114780278947354	-0.879912652163003	0.014	0.027	1	CD4_Treg_memory	CD4 Treg memory	Post-ART_1y vs Pre-HIV
chr15-99732404-99733930	0.114791326283457	0.315349296228827	0.396	0.301	1	CD4_Treg_memory	CD4 Treg memory	Post-ART_1y vs Pre-HIV
chr1-77742194-77742393	0.11479257230395	9.47048640192563	0.011	0	1	CD4_Treg_memory	CD4 Treg memory	Post-ART_1y vs Pre-HIV
chr4-11488726-11490017	0.114794980224881	1.7511671738855	0.021	0.006	1	CD4_Treg_memory	CD4 Treg memory	Post-ART_1y vs Pre-HIV
chr2-10079042-10081283	0.114809299289505	1.11959729582242	0.07	0.033	1	CD4_Treg_memory	CD4 Treg memory	Post-ART_1y vs Pre-HIV
chr7-43592908-43593324	0.114809970716814	8.96924043729859	0.011	0	1	CD4_Treg_memory	CD4 Treg memory	Post-ART_1y vs Pre-HIV
chr10-29496215-29496705	0.114831441187966	2.53175418917733	0.018	0.003	1	CD4_Treg_memory	CD4 Treg memory	Post-ART_1y vs Pre-HIV
chr10-132961719-132962810	0.114831567259961	1.09002149035465	0.056	0.024	1	CD4_Treg_memory	CD4 Treg memory	Post-ART_1y vs Pre-HIV
chr19-52896578-52898083	0.114832935993473	-0.542247208557248	0.07	0.096	1	CD4_Treg_memory	CD4 Treg memory	Post-ART_1y vs Pre-HIV
chr22-25067545-25069052	0.114864251518019	-0.248774095154877	0.105	0.107	1	CD4_Treg_memory	CD4 Treg memory	Post-ART_1y vs Pre-HIV
chr12-131808530-131809278	0.114867897513087	2.70936497366837	0.018	0.003	1	CD4_Treg_memory	CD4 Treg memory	Post-ART_1y vs Pre-HIV
chr16-87853516-87854850	0.114868665719159	0.616652364833638	0.105	0.063	1	CD4_Treg_memory	CD4 Treg memory	Post-ART_1y vs Pre-HIV
chr2-197300093-197300449	0.114912437249736	-2.04120522498979	0.004	0.012	1	CD4_Treg_memory	CD4 Treg memory	Post-ART_1y vs Pre-HIV
chr17-8225967-8226371	0.114916398212413	1.74174718479888	0.032	0.009	1	CD4_Treg_memory	CD4 Treg memory	Post-ART_1y vs Pre-HIV
chr1-170531210-170532788	0.114919601413247	0.772716103824741	0.133	0.081	1	CD4_Treg_memory	CD4 Treg memory	Post-ART_1y vs Pre-HIV
chr3-186782730-186784495	0.114920453690329	0.54381112505104	0.375	0.236	1	CD4_Treg_memory	CD4 Treg memory	Post-ART_1y vs Pre-HIV
chr17-63701550-63702485	0.114944753267755	-0.282432144554242	0.098	0.113	1	CD4_Treg_memory	CD4 Treg memory	Post-ART_1y vs Pre-HIV
chr16-84758764-84759559	0.114954488893404	-2.13436722563658	0.004	0.015	1	CD4_Treg_memory	CD4 Treg memory	Post-ART_1y vs Pre-HIV
chr5-170466580-170467620	0.114998644289874	8.44815022275376	0.011	0	1	CD4_Treg_memory	CD4 Treg memory	Post-ART_1y vs Pre-HIV
chr8-118548302-118549285	0.115049405783173	-0.658240211474567	0.014	0.021	1	CD4_Treg_memory	CD4 Treg memory	Post-ART_1y vs Pre-HIV
chr10-3473374-3473590	0.115060149933995	2.60951221373908	0.018	0.003	1	CD4_Treg_memory	CD4 Treg memory	Post-ART_1y vs Pre-HIV
chr5-112915685-112916253	0.115072036598652	1.83757614678664	0.021	0.006	1	CD4_Treg_memory	CD4 Treg memory	Post-ART_1y vs Pre-HIV
chr2-54522394-54523027	0.115073199642087	1.15801445052712	0.063	0.03	1	CD4_Treg_memory	CD4 Treg memory	Post-ART_1y vs Pre-HIV
chr12-119544857-119545351	0.115084248418513	-1.08434856344378	0.007	0.015	1	CD4_Treg_memory	CD4 Treg memory	Post-ART_1y vs Pre-HIV
chr11-8593477-8594534	0.115084730797755	-1.84586454291073	0.004	0.012	1	CD4_Treg_memory	CD4 Treg memory	Post-ART_1y vs Pre-HIV
chr10-58268621-58269503	0.115085509216158	0.530514591864863	0.295	0.2	1	CD4_Treg_memory	CD4 Treg memory	Post-ART_1y vs Pre-HIV
chr4-41989761-41991156	0.115094404750982	-0.00180229078983363	0.218	0.206	1	CD4_Treg_memory	CD4 Treg memory	Post-ART_1y vs Pre-HIV
chr8-41971095-41971959	0.115100981495568	8.89860523674639	0.011	0	1	CD4_Treg_memory	CD4 Treg memory	Post-ART_1y vs Pre-HIV
chr14-98994260-98995066	0.115126358198819	9.25269326305628	0.011	0	1	CD4_Treg_memory	CD4 Treg memory	Post-ART_1y vs Pre-HIV
chr8-60916201-60917099	0.115132065124046	3.22261086065625	0.021	0.003	1	CD4_Treg_memory	CD4 Treg memory	Post-ART_1y vs Pre-HIV
chr2-86552607-86553464	0.115141971461314	-2.19441163082994	0.004	0.015	1	CD4_Treg_memory	CD4 Treg memory	Post-ART_1y vs Pre-HIV
chr17-47253391-47254423	0.115190503035996	-0.53227876297841	0.025	0.036	1	CD4_Treg_memory	CD4 Treg memory	Post-ART_1y vs Pre-HIV
chr2-101418667-101419411	0.115203942647766	-1.23687805691867	0.007	0.018	1	CD4_Treg_memory	CD4 Treg memory	Post-ART_1y vs Pre-HIV
chr11-44609106-44609845	0.115211944322375	-1.17693524200102	0.011	0.018	1	CD4_Treg_memory	CD4 Treg memory	Post-ART_1y vs Pre-HIV
chr8-125645946-125646443	0.115227520114178	-1.31370528735237	0.007	0.018	1	CD4_Treg_memory	CD4 Treg memory	Post-ART_1y vs Pre-HIV
chr9-33179061-33179617	0.11523804954758	1.81234861852725	0.011	0.003	1	CD4_Treg_memory	CD4 Treg memory	Post-ART_1y vs Pre-HIV
chr19-48574316-48575130	0.115242100859145	-0.654370899366165	0.021	0.033	1	CD4_Treg_memory	CD4 Treg memory	Post-ART_1y vs Pre-HIV
chr12-26931759-26932417	0.115243729505231	-1.87919246010255	0.004	0.012	1	CD4_Treg_memory	CD4 Treg memory	Post-ART_1y vs Pre-HIV
chr22-49881238-49881622	0.115291513100093	-1.7447195617088	0.004	0.012	1	CD4_Treg_memory	CD4 Treg memory	Post-ART_1y vs Pre-HIV
chrX-23666857-23668189	0.115299128728966	-0.169378223247705	0.098	0.104	1	CD4_Treg_memory	CD4 Treg memory	Post-ART_1y vs Pre-HIV
chr16-57599882-57600661	0.115358669208603	-1.29252989453695	0.007	0.018	1	CD4_Treg_memory	CD4 Treg memory	Post-ART_1y vs Pre-HIV
chr5-175657522-175659082	0.115379269147198	-0.730798241796871	0.028	0.042	1	CD4_Treg_memory	CD4 Treg memory	Post-ART_1y vs Pre-HIV
chr11-123303617-123303920	0.115382980374969	-1.77854358020968	0.004	0.012	1	CD4_Treg_memory	CD4 Treg memory	Post-ART_1y vs Pre-HIV
chr17-31050977-31052854	0.115416442409945	1.35720255610828	0.018	0.006	1	CD4_Treg_memory	CD4 Treg memory	Post-ART_1y vs Pre-HIV
chr9-130127854-130129652	0.115429041352123	0.824696471579863	0.14	0.081	1	CD4_Treg_memory	CD4 Treg memory	Post-ART_1y vs Pre-HIV
chr10-15831094-15832316	0.115432723811068	-0.570270298965549	0.042	0.057	1	CD4_Treg_memory	CD4 Treg memory	Post-ART_1y vs Pre-HIV
chr10-31353329-31353909	0.115437081379946	1.86427392012112	0.021	0.006	1	CD4_Treg_memory	CD4 Treg memory	Post-ART_1y vs Pre-HIV
chr15-78112871-78113771	0.115455077115845	1.16509110668067	0.067	0.027	1	CD4_Treg_memory	CD4 Treg memory	Post-ART_1y vs Pre-HIV
chr9-116686499-116688043	0.115508377302542	-0.0768405011767561	0.179	0.176	1	CD4_Treg_memory	CD4 Treg memory	Post-ART_1y vs Pre-HIV
chr16-88790345-88791570	0.115511298016307	-0.497529033099478	0.039	0.051	1	CD4_Treg_memory	CD4 Treg memory	Post-ART_1y vs Pre-HIV
chr10-103481931-103482261	0.115518571795389	2.1246839739835	0.025	0.006	1	CD4_Treg_memory	CD4 Treg memory	Post-ART_1y vs Pre-HIV
chr1-91803375-91805189	0.115539760855785	0.6530250857786	0.196	0.125	1	CD4_Treg_memory	CD4 Treg memory	Post-ART_1y vs Pre-HIV
chr4-48340417-48342768	0.115553873373261	0.311892707107727	0.498	0.37	1	CD4_Treg_memory	CD4 Treg memory	Post-ART_1y vs Pre-HIV
chr19-5047689-5048772	0.115566485257161	0.888147238177365	0.063	0.036	1	CD4_Treg_memory	CD4 Treg memory	Post-ART_1y vs Pre-HIV
chr14-75527788-75528145	0.115585239489319	1.88163767262521	0.021	0.006	1	CD4_Treg_memory	CD4 Treg memory	Post-ART_1y vs Pre-HIV
chr3-189304495-189305242	0.115603813361066	-2.11712739681866	0.004	0.015	1	CD4_Treg_memory	CD4 Treg memory	Post-ART_1y vs Pre-HIV
chr1-206736714-206737932	0.115613342667115	1.53568389002285	0.039	0.012	1	CD4_Treg_memory	CD4 Treg memory	Post-ART_1y vs Pre-HIV
chr3-52490463-52491312	0.115663278127816	2.35592170918384	0.014	0.003	1	CD4_Treg_memory	CD4 Treg memory	Post-ART_1y vs Pre-HIV
chr5-43104843-43106095	0.115667713336922	-0.2045793945016	0.105	0.116	1	CD4_Treg_memory	CD4 Treg memory	Post-ART_1y vs Pre-HIV
chr12-131895363-131896784	0.115693667424048	-0.0847026951446077	0.105	0.107	1	CD4_Treg_memory	CD4 Treg memory	Post-ART_1y vs Pre-HIV
chr3-111988550-111989428	0.115713472341627	-1.14906976656933	0.014	0.027	1	CD4_Treg_memory	CD4 Treg memory	Post-ART_1y vs Pre-HIV
chr11-9565783-9566456	0.115722660832901	-0.57764090283482	0.032	0.045	1	CD4_Treg_memory	CD4 Treg memory	Post-ART_1y vs Pre-HIV
chr1-84271047-84272135	0.115727768256577	2.58425122825666	0.014	0.003	1	CD4_Treg_memory	CD4 Treg memory	Post-ART_1y vs Pre-HIV
chr5-139292822-139294844	0.115733432214671	0.598752163501508	0.368	0.23	1	CD4_Treg_memory	CD4 Treg memory	Post-ART_1y vs Pre-HIV
chr1-150159166-150159866	0.115785122367295	-0.799714143209162	0.007	0.012	1	CD4_Treg_memory	CD4 Treg memory	Post-ART_1y vs Pre-HIV
chr8-23454949-23455375	0.115817230602082	-0.818135757169911	0.011	0.018	1	CD4_Treg_memory	CD4 Treg memory	Post-ART_1y vs Pre-HIV
chr10-11813779-11814643	0.115837405371063	9.02031697686382	0.011	0	1	CD4_Treg_memory	CD4 Treg memory	Post-ART_1y vs Pre-HIV
chr22-17476875-17477882	0.115837417954299	8.83434534902715	0.011	0	1	CD4_Treg_memory	CD4 Treg memory	Post-ART_1y vs Pre-HIV
chr8-56558442-56560489	0.115837424971777	8.1708469884237	0.011	0	1	CD4_Treg_memory	CD4 Treg memory	Post-ART_1y vs Pre-HIV
chr6-125918264-125919572	0.115858952699637	1.71478198104937	0.046	0.015	1	CD4_Treg_memory	CD4 Treg memory	Post-ART_1y vs Pre-HIV
chr2-38947328-38947962	0.115890214174516	2.48511383236584	0.018	0.003	1	CD4_Treg_memory	CD4 Treg memory	Post-ART_1y vs Pre-HIV
chr5-173293648-173294470	0.115902631653885	-1.66863746624565	0.004	0.012	1	CD4_Treg_memory	CD4 Treg memory	Post-ART_1y vs Pre-HIV
chr6-83858922-83861499	0.11591451191193	-0.250131225138432	0.172	0.179	1	CD4_Treg_memory	CD4 Treg memory	Post-ART_1y vs Pre-HIV
chr6-30074428-30076045	0.115948116535603	1.03046120249584	0.049	0.024	1	CD4_Treg_memory	CD4 Treg memory	Post-ART_1y vs Pre-HIV
chr22-39024575-39025272	0.115949948378315	1.07701305040591	0.039	0.018	1	CD4_Treg_memory	CD4 Treg memory	Post-ART_1y vs Pre-HIV
chr11-134261701-134262379	0.115954748360545	2.55641895894026	0.018	0.003	1	CD4_Treg_memory	CD4 Treg memory	Post-ART_1y vs Pre-HIV
chr19-38652114-38652741	0.115960214405319	-2.05776318949523	0.004	0.015	1	CD4_Treg_memory	CD4 Treg memory	Post-ART_1y vs Pre-HIV
chr15-74768607-74769181	0.115980734067728	1.32429669443707	0.056	0.021	1	CD4_Treg_memory	CD4 Treg memory	Post-ART_1y vs Pre-HIV
chr11-31995044-31996057	0.115996068060035	-1.28275980750705	0.007	0.015	1	CD4_Treg_memory	CD4 Treg memory	Post-ART_1y vs Pre-HIV
chr19-1354044-1355823	0.116023769469336	0.501413672445118	0.235	0.161	1	CD4_Treg_memory	CD4 Treg memory	Post-ART_1y vs Pre-HIV
chr3-4290007-4290801	0.116029340007363	-1.13807182691595	0.007	0.015	1	CD4_Treg_memory	CD4 Treg memory	Post-ART_1y vs Pre-HIV
chr7-37440402-37441706	0.116030297189419	-0.911961815832159	0.011	0.021	1	CD4_Treg_memory	CD4 Treg memory	Post-ART_1y vs Pre-HIV
chr6-132812747-132815128	0.116047896330523	0.387398418588587	0.453	0.325	1	CD4_Treg_memory	CD4 Treg memory	Post-ART_1y vs Pre-HIV
chr21-45138293-45138921	0.116050004470302	-0.601824216101482	0.025	0.039	1	CD4_Treg_memory	CD4 Treg memory	Post-ART_1y vs Pre-HIV
chr1-159131984-159132625	0.116060336129685	-2.01075370248535	0.004	0.012	1	CD4_Treg_memory	CD4 Treg memory	Post-ART_1y vs Pre-HIV
chr1-156155651-156156104	0.116066546456536	-1.78767696289394	0.004	0.012	1	CD4_Treg_memory	CD4 Treg memory	Post-ART_1y vs Pre-HIV
chr17-78774490-78775510	0.11609066502446	-0.334925783033371	0.053	0.06	1	CD4_Treg_memory	CD4 Treg memory	Post-ART_1y vs Pre-HIV
chrX-19625435-19625954	0.116093370812428	-1.4587195868678	0.004	0.012	1	CD4_Treg_memory	CD4 Treg memory	Post-ART_1y vs Pre-HIV
chr2-233075208-233076356	0.116098049372253	-0.382971548201481	0.046	0.06	1	CD4_Treg_memory	CD4 Treg memory	Post-ART_1y vs Pre-HIV
chr1-24991034-24991511	0.116129373900852	-1.70177575351982	0.004	0.012	1	CD4_Treg_memory	CD4 Treg memory	Post-ART_1y vs Pre-HIV
chr3-37974145-37975334	0.116145544454174	1.32636283560023	0.06	0.024	1	CD4_Treg_memory	CD4 Treg memory	Post-ART_1y vs Pre-HIV
chr16-56513625-56514259	0.116182825167381	-0.754393039831966	0.014	0.024	1	CD4_Treg_memory	CD4 Treg memory	Post-ART_1y vs Pre-HIV
chr2-32009165-32011847	0.116185941787605	-0.243818889798091	0.168	0.191	1	CD4_Treg_memory	CD4 Treg memory	Post-ART_1y vs Pre-HIV
chr7-143384217-143384950	0.11621653334911	-0.940280448858132	0.011	0.015	1	CD4_Treg_memory	CD4 Treg memory	Post-ART_1y vs Pre-HIV
chr2-233233660-233234080	0.116221567979023	2.32198453507009	0.014	0.003	1	CD4_Treg_memory	CD4 Treg memory	Post-ART_1y vs Pre-HIV
chr15-41416251-41418054	0.116238796599709	0.583688552666145	0.319	0.206	1	CD4_Treg_memory	CD4 Treg memory	Post-ART_1y vs Pre-HIV
chr16-89297630-89298356	0.116244678598333	-1.79773470408131	0.004	0.012	1	CD4_Treg_memory	CD4 Treg memory	Post-ART_1y vs Pre-HIV
chr1-165424013-165425058	0.11628350655169	-1.2064550920371	0.007	0.018	1	CD4_Treg_memory	CD4 Treg memory	Post-ART_1y vs Pre-HIV
chr1-92365357-92366620	0.11629624429517	-1.99493863866624	0.004	0.012	1	CD4_Treg_memory	CD4 Treg memory	Post-ART_1y vs Pre-HIV
chr12-96335154-96335635	0.116323668122057	-1.75103613762966	0.004	0.012	1	CD4_Treg_memory	CD4 Treg memory	Post-ART_1y vs Pre-HIV
chr3-33007761-33008666	0.116342254120483	-0.262993305729756	0.046	0.057	1	CD4_Treg_memory	CD4 Treg memory	Post-ART_1y vs Pre-HIV
chr17-27530789-27533217	0.116354657879099	-1.05831988993512	0.007	0.012	1	CD4_Treg_memory	CD4 Treg memory	Post-ART_1y vs Pre-HIV
chr6-42781421-42781658	0.116364523395788	2.1602826135727	0.014	0.003	1	CD4_Treg_memory	CD4 Treg memory	Post-ART_1y vs Pre-HIV
chr1-46179010-46179987	0.116375476838646	-0.634980869004955	0.021	0.033	1	CD4_Treg_memory	CD4 Treg memory	Post-ART_1y vs Pre-HIV
chr6-25070445-25071101	0.116406657375497	-0.153574160864018	0.056	0.06	1	CD4_Treg_memory	CD4 Treg memory	Post-ART_1y vs Pre-HIV
chr3-57099836-57100432	0.116411568243874	-2.18855813596159	0.004	0.015	1	CD4_Treg_memory	CD4 Treg memory	Post-ART_1y vs Pre-HIV
chr1-149102661-149103624	0.116447273753207	-1.12607121383022	0.007	0.015	1	CD4_Treg_memory	CD4 Treg memory	Post-ART_1y vs Pre-HIV
chr1-39196300-39196566	0.116461127228945	1.805067325525	0.021	0.006	1	CD4_Treg_memory	CD4 Treg memory	Post-ART_1y vs Pre-HIV
chr3-151282646-151283692	0.116462851194515	1.13807518739413	0.042	0.018	1	CD4_Treg_memory	CD4 Treg memory	Post-ART_1y vs Pre-HIV
chr10-122298420-122299284	0.116465411146984	-0.981999383205101	0.021	0.039	1	CD4_Treg_memory	CD4 Treg memory	Post-ART_1y vs Pre-HIV
chr3-106033187-106034071	0.116541603642113	8.64275965394049	0.011	0	1	CD4_Treg_memory	CD4 Treg memory	Post-ART_1y vs Pre-HIV
chr18-70663036-70663452	0.116590445166158	2.03385519499859	0.025	0.006	1	CD4_Treg_memory	CD4 Treg memory	Post-ART_1y vs Pre-HIV
chr1-46401568-46402592	0.116627273288232	1.38263119603868	0.011	0.003	1	CD4_Treg_memory	CD4 Treg memory	Post-ART_1y vs Pre-HIV
chr2-224952947-224953780	0.116636872443	1.26218522996809	0.06	0.024	1	CD4_Treg_memory	CD4 Treg memory	Post-ART_1y vs Pre-HIV
chr11-518125-519128	0.116637183555062	-0.163731126349169	0.182	0.188	1	CD4_Treg_memory	CD4 Treg memory	Post-ART_1y vs Pre-HIV
chr19-35643044-35645319	0.116639400930218	0.0139828906877051	0.414	0.391	1	CD4_Treg_memory	CD4 Treg memory	Post-ART_1y vs Pre-HIV
chr19-40907897-40909312	0.116645925946875	-1.69441825784762	0.004	0.012	1	CD4_Treg_memory	CD4 Treg memory	Post-ART_1y vs Pre-HIV
chr5-97533747-97534654	0.116646094137962	-1.80477064123654	0.004	0.015	1	CD4_Treg_memory	CD4 Treg memory	Post-ART_1y vs Pre-HIV
chr10-110918166-110920921	0.116666430635253	0.374474570842816	0.512	0.367	1	CD4_Treg_memory	CD4 Treg memory	Post-ART_1y vs Pre-HIV
chr16-66924707-66925879	0.116693205762764	1.11047178190024	0.06	0.027	1	CD4_Treg_memory	CD4 Treg memory	Post-ART_1y vs Pre-HIV
chr19-8515242-8515764	0.116715705189556	-0.723187773772289	0.021	0.03	1	CD4_Treg_memory	CD4 Treg memory	Post-ART_1y vs Pre-HIV
chr1-226882183-226883228	0.116727432246805	-1.08771253093115	0.018	0.036	1	CD4_Treg_memory	CD4 Treg memory	Post-ART_1y vs Pre-HIV
chr15-43749510-43750221	0.116748410739224	0.783412773466744	0.13	0.075	1	CD4_Treg_memory	CD4 Treg memory	Post-ART_1y vs Pre-HIV
chr10-26468470-26469431	0.116762834610861	-0.594686738869856	0.011	0.015	1	CD4_Treg_memory	CD4 Treg memory	Post-ART_1y vs Pre-HIV
chr8-144412655-144414128	0.11676728126756	0.540199395626914	0.33	0.233	1	CD4_Treg_memory	CD4 Treg memory	Post-ART_1y vs Pre-HIV
chr9-125646062-125647090	0.116775060904391	1.5208434560521	0.018	0.006	1	CD4_Treg_memory	CD4 Treg memory	Post-ART_1y vs Pre-HIV
chr16-50695375-50695997	0.11679782082246	-1.09502589033987	0.007	0.015	1	CD4_Treg_memory	CD4 Treg memory	Post-ART_1y vs Pre-HIV
chr4-2936053-2936379	0.116804900291274	-0.845461588691973	0.014	0.027	1	CD4_Treg_memory	CD4 Treg memory	Post-ART_1y vs Pre-HIV
chrX-38868631-38869916	0.116809930634791	8.40923452998731	0.011	0	1	CD4_Treg_memory	CD4 Treg memory	Post-ART_1y vs Pre-HIV
chr8-91069204-91071167	0.116827229581565	0.397894253470964	0.432	0.316	1	CD4_Treg_memory	CD4 Treg memory	Post-ART_1y vs Pre-HIV
chr16-68239811-68240215	0.116837547264325	1.05321158702906	0.07	0.036	1	CD4_Treg_memory	CD4 Treg memory	Post-ART_1y vs Pre-HIV
chr9-136784094-136784503	0.116843214571809	-1.77560320677115	0.004	0.012	1	CD4_Treg_memory	CD4 Treg memory	Post-ART_1y vs Pre-HIV
chr11-67954647-67956032	0.116883339019803	-0.407322727959808	0.077	0.096	1	CD4_Treg_memory	CD4 Treg memory	Post-ART_1y vs Pre-HIV
chr17-60139512-60140130	0.11691999021537	1.16384985742094	0.039	0.018	1	CD4_Treg_memory	CD4 Treg memory	Post-ART_1y vs Pre-HIV
chr2-42751849-42753536	0.116925285356678	2.54910631865021	0.014	0.003	1	CD4_Treg_memory	CD4 Treg memory	Post-ART_1y vs Pre-HIV
chr19-49475336-49476519	0.116929502146308	0.872684114629282	0.091	0.051	1	CD4_Treg_memory	CD4 Treg memory	Post-ART_1y vs Pre-HIV
chr14-89625667-89626972	0.116950469074635	2.92234403973962	0.021	0.003	1	CD4_Treg_memory	CD4 Treg memory	Post-ART_1y vs Pre-HIV
chr3-87996802-87998342	0.11695938267181	8.48257125574682	0.011	0	1	CD4_Treg_memory	CD4 Treg memory	Post-ART_1y vs Pre-HIV
chr17-76527300-76529584	0.116994486467616	-0.531708071305933	0.021	0.027	1	CD4_Treg_memory	CD4 Treg memory	Post-ART_1y vs Pre-HIV
chr3-188954404-188954921	0.117006553513178	-2.36728711161434	0.004	0.018	1	CD4_Treg_memory	CD4 Treg memory	Post-ART_1y vs Pre-HIV
chr8-95056577-95057408	0.117029043945137	-1.72332164337601	0.004	0.012	1	CD4_Treg_memory	CD4 Treg memory	Post-ART_1y vs Pre-HIV
chr1-116551067-116551719	0.117031908964355	-1.04235608744554	0.011	0.021	1	CD4_Treg_memory	CD4 Treg memory	Post-ART_1y vs Pre-HIV
chr6-53048001-53049081	0.117058926167975	1.10590125423992	0.028	0.012	1	CD4_Treg_memory	CD4 Treg memory	Post-ART_1y vs Pre-HIV
chr14-104967254-104968079	0.117068692687665	2.48015273699774	0.018	0.003	1	CD4_Treg_memory	CD4 Treg memory	Post-ART_1y vs Pre-HIV
chr19-54676092-54676581	0.117071548483041	-2.18415863397911	0.004	0.015	1	CD4_Treg_memory	CD4 Treg memory	Post-ART_1y vs Pre-HIV
chr16-10918182-10919089	0.117096835864254	1.01810582264582	0.042	0.018	1	CD4_Treg_memory	CD4 Treg memory	Post-ART_1y vs Pre-HIV
chr19-47295958-47296462	0.117111979907124	1.56530321274741	0.028	0.009	1	CD4_Treg_memory	CD4 Treg memory	Post-ART_1y vs Pre-HIV
chr19-41993347-41994751	0.117158551673977	0.618930535401085	0.126	0.075	1	CD4_Treg_memory	CD4 Treg memory	Post-ART_1y vs Pre-HIV
chr7-131031548-131031768	0.117176204258894	-1.16162730486779	0.007	0.015	1	CD4_Treg_memory	CD4 Treg memory	Post-ART_1y vs Pre-HIV
chr22-28791594-28793234	0.11718464276864	1.87473339789661	0.035	0.009	1	CD4_Treg_memory	CD4 Treg memory	Post-ART_1y vs Pre-HIV
chr4-6197921-6201191	0.117199078412579	0.527740707376486	0.291	0.188	1	CD4_Treg_memory	CD4 Treg memory	Post-ART_1y vs Pre-HIV
chr3-129524996-129526632	0.117245970196362	3.0950663590815	0.018	0.003	1	CD4_Treg_memory	CD4 Treg memory	Post-ART_1y vs Pre-HIV
chr9-97950732-97951190	0.117300586595369	3.02032040715436	0.025	0.003	1	CD4_Treg_memory	CD4 Treg memory	Post-ART_1y vs Pre-HIV
chr20-31740188-31740590	0.11733499293482	2.04832342265927	0.035	0.009	1	CD4_Treg_memory	CD4 Treg memory	Post-ART_1y vs Pre-HIV
chr1-121407838-121408866	0.117336162271004	8.8815614825653	0.011	0	1	CD4_Treg_memory	CD4 Treg memory	Post-ART_1y vs Pre-HIV
chr11-45917191-45918961	0.11734210172583	-0.0157305274196041	0.368	0.349	1	CD4_Treg_memory	CD4 Treg memory	Post-ART_1y vs Pre-HIV
chr9-129931989-129933168	0.117345448104567	2.11048301554431	0.025	0.006	1	CD4_Treg_memory	CD4 Treg memory	Post-ART_1y vs Pre-HIV
chr14-61476389-61477305	0.117350290200445	-0.341303947591134	0.158	0.182	1	CD4_Treg_memory	CD4 Treg memory	Post-ART_1y vs Pre-HIV
chr20-59145749-59146281	0.117367937045801	1.27141589908722	0.067	0.03	1	CD4_Treg_memory	CD4 Treg memory	Post-ART_1y vs Pre-HIV
chr3-66473620-66473819	0.117370961726971	2.06280378977725	0.014	0.003	1	CD4_Treg_memory	CD4 Treg memory	Post-ART_1y vs Pre-HIV
chrX-101347302-101349192	0.117395284299329	-0.321060088990984	0.095	0.107	1	CD4_Treg_memory	CD4 Treg memory	Post-ART_1y vs Pre-HIV
chr17-78168039-78169428	0.117412647545194	0.625512314893825	0.186	0.128	1	CD4_Treg_memory	CD4 Treg memory	Post-ART_1y vs Pre-HIV
chr14-88557194-88557896	0.117458265770798	-0.890428107920441	0.018	0.033	1	CD4_Treg_memory	CD4 Treg memory	Post-ART_1y vs Pre-HIV
chr15-85792881-85793197	0.117464404516408	2.69174705624179	0.018	0.003	1	CD4_Treg_memory	CD4 Treg memory	Post-ART_1y vs Pre-HIV
chr10-26448240-26449333	0.117537381746101	-0.308775854060544	0.109	0.122	1	CD4_Treg_memory	CD4 Treg memory	Post-ART_1y vs Pre-HIV
chr19-5689969-5690903	0.117551549689738	-0.21501457273665	0.211	0.224	1	CD4_Treg_memory	CD4 Treg memory	Post-ART_1y vs Pre-HIV
chr8-133059860-133060622	0.117559423035851	0.99774168721506	0.133	0.069	1	CD4_Treg_memory	CD4 Treg memory	Post-ART_1y vs Pre-HIV
chr1-39104861-39106303	0.117592701370989	1.10682355215131	0.067	0.03	1	CD4_Treg_memory	CD4 Treg memory	Post-ART_1y vs Pre-HIV
chr1-33112007-33112283	0.117599509631124	-1.71185494853296	0.004	0.012	1	CD4_Treg_memory	CD4 Treg memory	Post-ART_1y vs Pre-HIV
chr2-203950867-203951980	0.117601790643181	-0.438249453875761	0.042	0.054	1	CD4_Treg_memory	CD4 Treg memory	Post-ART_1y vs Pre-HIV
chr12-79689233-79691436	0.11761024823533	-1.16336236364526	0.011	0.027	1	CD4_Treg_memory	CD4 Treg memory	Post-ART_1y vs Pre-HIV
chr14-63899496-63900299	0.117625544739224	2.58093641829503	0.014	0.003	1	CD4_Treg_memory	CD4 Treg memory	Post-ART_1y vs Pre-HIV
chr1-234243585-234244878	0.117670370316385	2.36396609053365	0.018	0.003	1	CD4_Treg_memory	CD4 Treg memory	Post-ART_1y vs Pre-HIV
chr12-103928292-103928523	0.117698102625235	2.41484311536306	0.018	0.003	1	CD4_Treg_memory	CD4 Treg memory	Post-ART_1y vs Pre-HIV
chr14-81140945-81141764	0.117743936841347	9.20875389740231	0.011	0	1	CD4_Treg_memory	CD4 Treg memory	Post-ART_1y vs Pre-HIV
chr1-236545507-236546089	0.117745336370858	-1.28288414025546	0.007	0.018	1	CD4_Treg_memory	CD4 Treg memory	Post-ART_1y vs Pre-HIV
chr8-38720317-38721695	0.11775232221301	-1.04524278710859	0.011	0.021	1	CD4_Treg_memory	CD4 Treg memory	Post-ART_1y vs Pre-HIV
chr19-35345895-35348029	0.117765790802291	1.39559663278229	0.039	0.018	1	CD4_Treg_memory	CD4 Treg memory	Post-ART_1y vs Pre-HIV
chrX-56812385-56813961	0.117778681189039	1.02697168625694	0.077	0.036	1	CD4_Treg_memory	CD4 Treg memory	Post-ART_1y vs Pre-HIV
chr11-111540209-111542014	0.117783479319836	-0.627187052027183	0.056	0.09	1	CD4_Treg_memory	CD4 Treg memory	Post-ART_1y vs Pre-HIV
chr18-11553224-11553752	0.117786685701814	1.9024760549292	0.018	0.006	1	CD4_Treg_memory	CD4 Treg memory	Post-ART_1y vs Pre-HIV
chr19-19900140-19901913	0.117787389576449	0.665159300346627	0.144	0.084	1	CD4_Treg_memory	CD4 Treg memory	Post-ART_1y vs Pre-HIV
chr22-24010707-24011875	0.117798490255377	-0.188688972262446	0.214	0.221	1	CD4_Treg_memory	CD4 Treg memory	Post-ART_1y vs Pre-HIV
chr2-238220481-238221448	0.117809944382607	-1.10705723396596	0.007	0.015	1	CD4_Treg_memory	CD4 Treg memory	Post-ART_1y vs Pre-HIV
chr5-148834711-148834986	0.117820813472057	9.05043133470827	0.011	0	1	CD4_Treg_memory	CD4 Treg memory	Post-ART_1y vs Pre-HIV
chr2-202032609-202035673	0.117822922446602	0.75492689565408	0.193	0.113	1	CD4_Treg_memory	CD4 Treg memory	Post-ART_1y vs Pre-HIV
chr9-129954625-129955394	0.117839435877967	-1.06495563412487	0.007	0.015	1	CD4_Treg_memory	CD4 Treg memory	Post-ART_1y vs Pre-HIV
chr9-128066713-128068710	0.117854404613757	0.312434039172655	0.579	0.418	1	CD4_Treg_memory	CD4 Treg memory	Post-ART_1y vs Pre-HIV
chr2-9779541-9780730	0.117861732361461	-1.02425666886301	0.011	0.021	1	CD4_Treg_memory	CD4 Treg memory	Post-ART_1y vs Pre-HIV
chrX-78199712-78200176	0.117866167146272	-1.39251402040899	0.007	0.018	1	CD4_Treg_memory	CD4 Treg memory	Post-ART_1y vs Pre-HIV
chr16-278785-279236	0.117876891911103	2.42240304908043	0.018	0.003	1	CD4_Treg_memory	CD4 Treg memory	Post-ART_1y vs Pre-HIV
chr14-102871692-102872569	0.117877483588148	-1.65103623473086	0.004	0.012	1	CD4_Treg_memory	CD4 Treg memory	Post-ART_1y vs Pre-HIV
chr14-50060870-50063021	0.117918170409022	0.757832119380592	0.196	0.107	1	CD4_Treg_memory	CD4 Treg memory	Post-ART_1y vs Pre-HIV
chr12-132117221-132117753	0.117930318779778	-1.7088849512969	0.004	0.012	1	CD4_Treg_memory	CD4 Treg memory	Post-ART_1y vs Pre-HIV
chr2-25276447-25277567	0.117934456173398	-0.238416913852648	0.091	0.104	1	CD4_Treg_memory	CD4 Treg memory	Post-ART_1y vs Pre-HIV
chr10-102106721-102107312	0.117939461910332	-2.13649747096397	0.004	0.015	1	CD4_Treg_memory	CD4 Treg memory	Post-ART_1y vs Pre-HIV
chr19-12613398-12614241	0.117971900071657	1.08257430019843	0.105	0.051	1	CD4_Treg_memory	CD4 Treg memory	Post-ART_1y vs Pre-HIV
chr4-42654499-42654870	0.118017683060396	8.82019646265768	0.011	0	1	CD4_Treg_memory	CD4 Treg memory	Post-ART_1y vs Pre-HIV
chr19-39497796-39499387	0.118057900434285	-1.02233317671987	0.014	0.027	1	CD4_Treg_memory	CD4 Treg memory	Post-ART_1y vs Pre-HIV
chr17-80474568-80474930	0.118060363419048	2.28146983912677	0.018	0.003	1	CD4_Treg_memory	CD4 Treg memory	Post-ART_1y vs Pre-HIV
chr20-20711441-20713173	0.118084467526714	-0.146553180206253	0.256	0.257	1	CD4_Treg_memory	CD4 Treg memory	Post-ART_1y vs Pre-HIV
chr17-2438488-2439264	0.118089283447823	8.62750136948133	0.011	0	1	CD4_Treg_memory	CD4 Treg memory	Post-ART_1y vs Pre-HIV
chr5-134289316-134289897	0.118105001528564	-0.91095913976724	0.011	0.018	1	CD4_Treg_memory	CD4 Treg memory	Post-ART_1y vs Pre-HIV
chr4-15702515-15703739	0.118124595221662	1.2915388892355	0.056	0.021	1	CD4_Treg_memory	CD4 Treg memory	Post-ART_1y vs Pre-HIV
chr9-129412755-129414658	0.118145965765037	-0.163233103978642	0.33	0.337	1	CD4_Treg_memory	CD4 Treg memory	Post-ART_1y vs Pre-HIV
chr5-88226758-88227401	0.118153109707063	-1.73620355870543	0.004	0.012	1	CD4_Treg_memory	CD4 Treg memory	Post-ART_1y vs Pre-HIV
chr9-137240244-137241999	0.11819508289775	-0.176731023588658	0.414	0.433	1	CD4_Treg_memory	CD4 Treg memory	Post-ART_1y vs Pre-HIV
chr6-35594607-35595089	0.118205054882908	2.3965167506305	0.014	0.003	1	CD4_Treg_memory	CD4 Treg memory	Post-ART_1y vs Pre-HIV
chr7-159195450-159196172	0.118220111378969	1.88007313688976	0.028	0.009	1	CD4_Treg_memory	CD4 Treg memory	Post-ART_1y vs Pre-HIV
chr17-38735012-38735461	0.11826544038724	-0.54720409367507	0.028	0.042	1	CD4_Treg_memory	CD4 Treg memory	Post-ART_1y vs Pre-HIV
chr9-90826163-90827793	0.11827368682612	8.4170594070448	0.011	0	1	CD4_Treg_memory	CD4 Treg memory	Post-ART_1y vs Pre-HIV
chr15-40313382-40314103	0.118287893963939	8.39901935718789	0.011	0	1	CD4_Treg_memory	CD4 Treg memory	Post-ART_1y vs Pre-HIV
chr1-235011030-235012827	0.118295314187306	0.549723720285454	0.249	0.167	1	CD4_Treg_memory	CD4 Treg memory	Post-ART_1y vs Pre-HIV
chr7-1043409-1045053	0.118319270656259	0.403628302917921	0.263	0.182	1	CD4_Treg_memory	CD4 Treg memory	Post-ART_1y vs Pre-HIV
chr8-103511740-103512390	0.118320412055747	2.63370781709323	0.018	0.003	1	CD4_Treg_memory	CD4 Treg memory	Post-ART_1y vs Pre-HIV
chr11-128515179-128515464	0.118335822933035	-1.1070945262789	0.011	0.024	1	CD4_Treg_memory	CD4 Treg memory	Post-ART_1y vs Pre-HIV
chr14-105063646-105063872	0.118368633591463	-1.54083825341604	0.004	0.012	1	CD4_Treg_memory	CD4 Treg memory	Post-ART_1y vs Pre-HIV
chr14-74939718-74940684	0.118373689664981	8.24494350285426	0.011	0	1	CD4_Treg_memory	CD4 Treg memory	Post-ART_1y vs Pre-HIV
chr14-90331091-90332445	0.118375563667883	-0.139742272210196	0.116	0.134	1	CD4_Treg_memory	CD4 Treg memory	Post-ART_1y vs Pre-HIV
chr10-93502811-93503462	0.118375778356506	1.29079387247828	0.028	0.012	1	CD4_Treg_memory	CD4 Treg memory	Post-ART_1y vs Pre-HIV
chr14-49633016-49635936	0.118385061775601	0.409630192574982	0.435	0.31	1	CD4_Treg_memory	CD4 Treg memory	Post-ART_1y vs Pre-HIV
chr10-22624200-22624749	0.118410257739382	-1.96781553395809	0.004	0.012	1	CD4_Treg_memory	CD4 Treg memory	Post-ART_1y vs Pre-HIV
chr1-1746767-1747313	0.118412149041683	-0.929197535363922	0.007	0.012	1	CD4_Treg_memory	CD4 Treg memory	Post-ART_1y vs Pre-HIV
chr11-73759852-73761707	0.118439829930316	0.357134750127747	0.467	0.358	1	CD4_Treg_memory	CD4 Treg memory	Post-ART_1y vs Pre-HIV
chr1-39102412-39103496	0.118446913520413	-1.3318715587503	0.004	0.012	1	CD4_Treg_memory	CD4 Treg memory	Post-ART_1y vs Pre-HIV
chr2-46914064-46914282	0.118465269281077	9.21212829798835	0.011	0	1	CD4_Treg_memory	CD4 Treg memory	Post-ART_1y vs Pre-HIV
chr17-45302325-45303135	0.118502977619005	8.47832986689686	0.011	0	1	CD4_Treg_memory	CD4 Treg memory	Post-ART_1y vs Pre-HIV
chr6-158849459-158850865	0.11851116234896	0.87573930581965	0.175	0.096	1	CD4_Treg_memory	CD4 Treg memory	Post-ART_1y vs Pre-HIV
chr6-137904252-137905467	0.118512779739413	-0.481753003352505	0.025	0.033	1	CD4_Treg_memory	CD4 Treg memory	Post-ART_1y vs Pre-HIV
chr5-68196571-68197274	0.118513083782396	2.41327636148907	0.014	0.003	1	CD4_Treg_memory	CD4 Treg memory	Post-ART_1y vs Pre-HIV
chr1-39538688-39539530	0.118516718489972	-0.832448301780806	0.014	0.027	1	CD4_Treg_memory	CD4 Treg memory	Post-ART_1y vs Pre-HIV
chr11-32420618-32421459	0.118521700897921	-0.365277838453435	0.032	0.039	1	CD4_Treg_memory	CD4 Treg memory	Post-ART_1y vs Pre-HIV
chr18-3458336-3459791	0.118553634870694	1.85244536302649	0.042	0.012	1	CD4_Treg_memory	CD4 Treg memory	Post-ART_1y vs Pre-HIV
chr8-80872496-80874871	0.118567137837623	1.32681202423529	0.035	0.012	1	CD4_Treg_memory	CD4 Treg memory	Post-ART_1y vs Pre-HIV
chr12-112129965-112131002	0.11858992934937	-0.436315535774075	0.039	0.048	1	CD4_Treg_memory	CD4 Treg memory	Post-ART_1y vs Pre-HIV
chr19-35898651-35900725	0.118591619099339	0.510435481696353	0.34	0.23	1	CD4_Treg_memory	CD4 Treg memory	Post-ART_1y vs Pre-HIV
chr5-96816079-96817372	0.118595571271313	-0.267914210000245	0.067	0.078	1	CD4_Treg_memory	CD4 Treg memory	Post-ART_1y vs Pre-HIV
chr9-100087171-100088102	0.118609310349306	1.13996942498504	0.046	0.021	1	CD4_Treg_memory	CD4 Treg memory	Post-ART_1y vs Pre-HIV
chr19-5029652-5030183	0.118632485311722	-1.71226601472024	0.004	0.012	1	CD4_Treg_memory	CD4 Treg memory	Post-ART_1y vs Pre-HIV
chr9-123349572-123350209	0.118671994925531	1.35713005580163	0.06	0.024	1	CD4_Treg_memory	CD4 Treg memory	Post-ART_1y vs Pre-HIV
chr11-119350138-119350590	0.118710136440989	-1.68602346200849	0.004	0.012	1	CD4_Treg_memory	CD4 Treg memory	Post-ART_1y vs Pre-HIV
chrX-40793673-40794664	0.118731359931724	-0.861465386430867	0.014	0.027	1	CD4_Treg_memory	CD4 Treg memory	Post-ART_1y vs Pre-HIV
chr1-186374350-186376166	0.118734323101931	0.350526052730925	0.435	0.316	1	CD4_Treg_memory	CD4 Treg memory	Post-ART_1y vs Pre-HIV
chr18-77127888-77128623	0.118752740639422	0.624825521747038	0.046	0.024	1	CD4_Treg_memory	CD4 Treg memory	Post-ART_1y vs Pre-HIV
chr20-31587370-31588776	0.118858046605761	-1.40900246069732	0.007	0.018	1	CD4_Treg_memory	CD4 Treg memory	Post-ART_1y vs Pre-HIV
chr20-31860831-31861955	0.118862637695215	1.26507347771679	0.063	0.027	1	CD4_Treg_memory	CD4 Treg memory	Post-ART_1y vs Pre-HIV
chr6-100578840-100579140	0.118891144877092	-1.79993487547958	0.004	0.012	1	CD4_Treg_memory	CD4 Treg memory	Post-ART_1y vs Pre-HIV
chr1-147273425-147274115	0.118895185490302	-0.643723360392831	0.018	0.027	1	CD4_Treg_memory	CD4 Treg memory	Post-ART_1y vs Pre-HIV
chr17-2029583-2030951	0.118897194996844	0.605819246126753	0.228	0.143	1	CD4_Treg_memory	CD4 Treg memory	Post-ART_1y vs Pre-HIV
chr17-75455872-75457509	0.118901757895255	0.685423110300311	0.228	0.146	1	CD4_Treg_memory	CD4 Treg memory	Post-ART_1y vs Pre-HIV
chr2-135960028-135961218	0.118914752128574	-0.637883642257925	0.028	0.045	1	CD4_Treg_memory	CD4 Treg memory	Post-ART_1y vs Pre-HIV
chr20-45823755-45824625	0.118919672106824	-0.656340891509353	0.025	0.039	1	CD4_Treg_memory	CD4 Treg memory	Post-ART_1y vs Pre-HIV
chr7-135661443-135663203	0.118955512811548	0.570510483318626	0.263	0.173	1	CD4_Treg_memory	CD4 Treg memory	Post-ART_1y vs Pre-HIV
chr6-27126672-27127410	0.118958709813935	-0.176650886877376	0.091	0.096	1	CD4_Treg_memory	CD4 Treg memory	Post-ART_1y vs Pre-HIV
chr2-109020021-109020572	0.118962345701394	2.36075264969857	0.014	0.003	1	CD4_Treg_memory	CD4 Treg memory	Post-ART_1y vs Pre-HIV
chr4-38306241-38306981	0.118963060472942	-1.10361963008287	0.007	0.015	1	CD4_Treg_memory	CD4 Treg memory	Post-ART_1y vs Pre-HIV
chr22-42661645-42662858	0.118973551308879	-0.376187456264658	0.07	0.078	1	CD4_Treg_memory	CD4 Treg memory	Post-ART_1y vs Pre-HIV
chr1-154609360-154609806	0.118981735052915	1.33513503747026	0.056	0.021	1	CD4_Treg_memory	CD4 Treg memory	Post-ART_1y vs Pre-HIV
chr17-41338661-41339589	0.118993058489272	1.31141343799959	0.081	0.033	1	CD4_Treg_memory	CD4 Treg memory	Post-ART_1y vs Pre-HIV
chr2-30072087-30072605	0.119005800704335	-1.84127246890495	0.004	0.015	1	CD4_Treg_memory	CD4 Treg memory	Post-ART_1y vs Pre-HIV
chr4-26075488-26076652	0.119009165233652	1.8608073378562	0.042	0.012	1	CD4_Treg_memory	CD4 Treg memory	Post-ART_1y vs Pre-HIV
chr8-22573974-22574712	0.119031197101137	-0.447788608636163	0.07	0.087	1	CD4_Treg_memory	CD4 Treg memory	Post-ART_1y vs Pre-HIV
chr1-201999318-201999942	0.119039150029163	-2.0584944704938	0.004	0.012	1	CD4_Treg_memory	CD4 Treg memory	Post-ART_1y vs Pre-HIV
chr22-28855466-28856302	0.119044911059886	-1.2647331541241	0.007	0.018	1	CD4_Treg_memory	CD4 Treg memory	Post-ART_1y vs Pre-HIV
chr1-55257753-55258731	0.1190605253356	-1.69389525948553	0.004	0.012	1	CD4_Treg_memory	CD4 Treg memory	Post-ART_1y vs Pre-HIV
chr2-200901112-200901829	0.11906852386737	-0.503416670112681	0.056	0.075	1	CD4_Treg_memory	CD4 Treg memory	Post-ART_1y vs Pre-HIV
chrX-10082624-10083661	0.119071272941983	1.85796296142046	0.039	0.012	1	CD4_Treg_memory	CD4 Treg memory	Post-ART_1y vs Pre-HIV
chr14-105025971-105026392	0.119085735736069	-1.90726370233276	0.004	0.015	1	CD4_Treg_memory	CD4 Treg memory	Post-ART_1y vs Pre-HIV
chr16-546441-547590	0.119094971098373	-0.712905363409871	0.018	0.027	1	CD4_Treg_memory	CD4 Treg memory	Post-ART_1y vs Pre-HIV
chr2-8494823-8495505	0.11910572570209	9.08969329121635	0.011	0	1	CD4_Treg_memory	CD4 Treg memory	Post-ART_1y vs Pre-HIV
chr15-68833803-68834927	0.119110552057715	-1.7637089902396	0.004	0.012	1	CD4_Treg_memory	CD4 Treg memory	Post-ART_1y vs Pre-HIV
chr16-50354689-50355216	0.119116415933377	-1.51437158311649	0.007	0.018	1	CD4_Treg_memory	CD4 Treg memory	Post-ART_1y vs Pre-HIV
chr5-72815756-72817479	0.119143721866681	0.00195640082472215	0.147	0.134	1	CD4_Treg_memory	CD4 Treg memory	Post-ART_1y vs Pre-HIV
chr2-46187036-46187636	0.119178999768686	1.58553368525249	0.028	0.009	1	CD4_Treg_memory	CD4 Treg memory	Post-ART_1y vs Pre-HIV
chr1-153626949-153627779	0.119197254119449	-1.06082317239164	0.007	0.015	1	CD4_Treg_memory	CD4 Treg memory	Post-ART_1y vs Pre-HIV
chr6-2890993-2892195	0.119217060441444	-0.534155846766951	0.056	0.078	1	CD4_Treg_memory	CD4 Treg memory	Post-ART_1y vs Pre-HIV
chr18-26383526-26384008	0.119223452851593	2.66701032961468	0.018	0.003	1	CD4_Treg_memory	CD4 Treg memory	Post-ART_1y vs Pre-HIV
chr10-110802444-110804438	0.11923699436167	-1.26039516995551	0.011	0.021	1	CD4_Treg_memory	CD4 Treg memory	Post-ART_1y vs Pre-HIV
chr18-77080144-77081767	0.119287324070857	2.7108993053095	0.021	0.003	1	CD4_Treg_memory	CD4 Treg memory	Post-ART_1y vs Pre-HIV
chrX-65667150-65668972	0.119291239378347	0.815328191876393	0.133	0.072	1	CD4_Treg_memory	CD4 Treg memory	Post-ART_1y vs Pre-HIV
chr19-18468627-18468847	0.119292256028451	-1.73818889220918	0.004	0.012	1	CD4_Treg_memory	CD4 Treg memory	Post-ART_1y vs Pre-HIV
chr16-27346244-27347258	0.119309577312298	-2.21769195844959	0.004	0.012	1	CD4_Treg_memory	CD4 Treg memory	Post-ART_1y vs Pre-HIV
chr1-156643521-156644099	0.119326682510955	2.56093852918364	0.018	0.003	1	CD4_Treg_memory	CD4 Treg memory	Post-ART_1y vs Pre-HIV
chr9-137032127-137033224	0.119348862706085	1.19976164712547	0.091	0.036	1	CD4_Treg_memory	CD4 Treg memory	Post-ART_1y vs Pre-HIV
chr11-74702069-74702862	0.119364434822846	-0.633096233893551	0.018	0.027	1	CD4_Treg_memory	CD4 Treg memory	Post-ART_1y vs Pre-HIV
chr20-53642153-53643547	0.119388091531961	-0.403391539054314	0.039	0.048	1	CD4_Treg_memory	CD4 Treg memory	Post-ART_1y vs Pre-HIV
chr1-16912839-16914708	0.11942475939961	-0.184092087909133	0.386	0.379	1	CD4_Treg_memory	CD4 Treg memory	Post-ART_1y vs Pre-HIV
chr15-63445886-63446671	0.119464506116899	2.39205015079921	0.021	0.003	1	CD4_Treg_memory	CD4 Treg memory	Post-ART_1y vs Pre-HIV
chr16-56866809-56867572	0.119475272772106	-0.580061771578185	0.021	0.03	1	CD4_Treg_memory	CD4 Treg memory	Post-ART_1y vs Pre-HIV
chr11-85699636-85700678	0.119475536052856	-1.14584376174995	0.007	0.015	1	CD4_Treg_memory	CD4 Treg memory	Post-ART_1y vs Pre-HIV
chr22-38386889-38387305	0.119552652620986	-1.86847216481953	0.004	0.012	1	CD4_Treg_memory	CD4 Treg memory	Post-ART_1y vs Pre-HIV
chr7-88268663-88269275	0.11956410128108	2.0218038064067	0.014	0.003	1	CD4_Treg_memory	CD4 Treg memory	Post-ART_1y vs Pre-HIV
chr9-132240413-132242763	0.119569829363264	-0.07181038840014	0.432	0.412	1	CD4_Treg_memory	CD4 Treg memory	Post-ART_1y vs Pre-HIV
chr4-146520877-146523053	0.119596499052488	-0.115039054488112	0.137	0.131	1	CD4_Treg_memory	CD4 Treg memory	Post-ART_1y vs Pre-HIV
chr19-5927245-5927852	0.119640648305459	2.25575160329551	0.018	0.003	1	CD4_Treg_memory	CD4 Treg memory	Post-ART_1y vs Pre-HIV
chr14-98167291-98168091	0.119690512338553	-1.02558258465163	0.007	0.015	1	CD4_Treg_memory	CD4 Treg memory	Post-ART_1y vs Pre-HIV
chr15-97959779-97961810	0.119710820129895	0.769471825101244	0.232	0.137	1	CD4_Treg_memory	CD4 Treg memory	Post-ART_1y vs Pre-HIV
chr20-856068-856786	0.119717718564496	-2.1205249711027	0.004	0.015	1	CD4_Treg_memory	CD4 Treg memory	Post-ART_1y vs Pre-HIV
chr17-74189975-74190491	0.119757794641467	-1.66875612745344	0.007	0.021	1	CD4_Treg_memory	CD4 Treg memory	Post-ART_1y vs Pre-HIV
chr17-7889135-7889481	0.119789671948279	-0.753343891174839	0.011	0.018	1	CD4_Treg_memory	CD4 Treg memory	Post-ART_1y vs Pre-HIV
chr20-1666881-1667123	0.119790385235924	-2.00097135760288	0.004	0.015	1	CD4_Treg_memory	CD4 Treg memory	Post-ART_1y vs Pre-HIV
chr14-71266742-71268055	0.119810176511896	-1.99676589714021	0.004	0.012	1	CD4_Treg_memory	CD4 Treg memory	Post-ART_1y vs Pre-HIV
chr9-122124983-122125534	0.119816207023655	-0.291923290152967	0.039	0.048	1	CD4_Treg_memory	CD4 Treg memory	Post-ART_1y vs Pre-HIV
chr22-26460955-26461571	0.119818306202854	1.62257580952391	0.028	0.009	1	CD4_Treg_memory	CD4 Treg memory	Post-ART_1y vs Pre-HIV
chr11-13486788-13487990	0.119824845013289	1.48506735565372	0.035	0.012	1	CD4_Treg_memory	CD4 Treg memory	Post-ART_1y vs Pre-HIV
chr15-40891861-40892121	0.119876284869611	1.82320072904513	0.021	0.006	1	CD4_Treg_memory	CD4 Treg memory	Post-ART_1y vs Pre-HIV
chr11-65510473-65511080	0.119878003433916	1.09363917085065	0.112	0.054	1	CD4_Treg_memory	CD4 Treg memory	Post-ART_1y vs Pre-HIV
chr11-48011267-48012465	0.119887389540591	-0.256578420811294	0.07	0.078	1	CD4_Treg_memory	CD4 Treg memory	Post-ART_1y vs Pre-HIV
chr8-102122450-102124653	0.119888745863392	1.00863445881862	0.088	0.042	1	CD4_Treg_memory	CD4 Treg memory	Post-ART_1y vs Pre-HIV
chr5-132100703-132101249	0.119892243705335	2.44647184708959	0.014	0.003	1	CD4_Treg_memory	CD4 Treg memory	Post-ART_1y vs Pre-HIV
chr8-12194023-12195108	0.119900199975108	0.672187580602127	0.126	0.072	1	CD4_Treg_memory	CD4 Treg memory	Post-ART_1y vs Pre-HIV
chrX-46676453-46677326	0.119902429311747	-1.74799300692354	0.004	0.012	1	CD4_Treg_memory	CD4 Treg memory	Post-ART_1y vs Pre-HIV
chr3-14401963-14403922	0.119930308631936	-0.145176367601162	0.319	0.331	1	CD4_Treg_memory	CD4 Treg memory	Post-ART_1y vs Pre-HIV
chr14-99260748-99261406	0.119947459339974	-0.173682589666099	0.074	0.078	1	CD4_Treg_memory	CD4 Treg memory	Post-ART_1y vs Pre-HIV
chr20-44068630-44070800	0.12000656433092	1.01376258217592	0.14	0.069	1	CD4_Treg_memory	CD4 Treg memory	Post-ART_1y vs Pre-HIV
chr16-29815175-29817018	0.120009089039244	0.414121875362384	0.393	0.29	1	CD4_Treg_memory	CD4 Treg memory	Post-ART_1y vs Pre-HIV
chr10-1062794-1063914	0.120013223260552	-0.843745636539366	0.011	0.018	1	CD4_Treg_memory	CD4 Treg memory	Post-ART_1y vs Pre-HIV
chr7-36285794-36286611	0.120044457570637	-0.276083388589138	0.06	0.072	1	CD4_Treg_memory	CD4 Treg memory	Post-ART_1y vs Pre-HIV
chr15-59614698-59615350	0.120049932038022	8.95484628601102	0.011	0	1	CD4_Treg_memory	CD4 Treg memory	Post-ART_1y vs Pre-HIV
chr11-65960907-65962359	0.120053444157277	-0.0250664202377091	0.221	0.215	1	CD4_Treg_memory	CD4 Treg memory	Post-ART_1y vs Pre-HIV
chr6-30716895-30717799	0.120054645032393	-0.03529581706118	0.368	0.352	1	CD4_Treg_memory	CD4 Treg memory	Post-ART_1y vs Pre-HIV
chr17-28717144-28718386	0.120066959106534	1.49233917646899	0.039	0.015	1	CD4_Treg_memory	CD4 Treg memory	Post-ART_1y vs Pre-HIV
chr2-237691369-237692566	0.120083854246233	0.27406429220697	0.432	0.325	1	CD4_Treg_memory	CD4 Treg memory	Post-ART_1y vs Pre-HIV
chr13-114148028-114148976	0.120086450440422	0.602891657031333	0.221	0.155	1	CD4_Treg_memory	CD4 Treg memory	Post-ART_1y vs Pre-HIV
chr17-35080545-35080791	0.120094330842372	1.65620081696985	0.021	0.006	1	CD4_Treg_memory	CD4 Treg memory	Post-ART_1y vs Pre-HIV
chr12-122182752-122183617	0.120132952911617	-1.16645639030585	0.007	0.012	1	CD4_Treg_memory	CD4 Treg memory	Post-ART_1y vs Pre-HIV
chr2-207767894-207770497	0.120149813728961	-0.206773674577523	0.084	0.093	1	CD4_Treg_memory	CD4 Treg memory	Post-ART_1y vs Pre-HIV
chr4-2942058-2943217	0.120154378269256	-1.19117157019061	0.011	0.021	1	CD4_Treg_memory	CD4 Treg memory	Post-ART_1y vs Pre-HIV
chr1-153727242-153729029	0.120156899998653	0.411483464444277	0.442	0.319	1	CD4_Treg_memory	CD4 Treg memory	Post-ART_1y vs Pre-HIV
chr6-31817368-31817929	0.120192249943909	1.40081738960734	0.053	0.021	1	CD4_Treg_memory	CD4 Treg memory	Post-ART_1y vs Pre-HIV
chr14-55071763-55072898	0.120201340382042	-0.212803088010453	0.053	0.063	1	CD4_Treg_memory	CD4 Treg memory	Post-ART_1y vs Pre-HIV
chr22-46431939-46432951	0.120203328698313	1.67259580780701	0.039	0.012	1	CD4_Treg_memory	CD4 Treg memory	Post-ART_1y vs Pre-HIV
chr16-14300658-14303163	0.120226306461975	-0.615213497566505	0.021	0.03	1	CD4_Treg_memory	CD4 Treg memory	Post-ART_1y vs Pre-HIV
chr6-89367960-89368386	0.120256406089322	-0.927414697083163	0.007	0.015	1	CD4_Treg_memory	CD4 Treg memory	Post-ART_1y vs Pre-HIV
chr8-73971071-73972834	0.120261619024674	-0.00973503246397533	0.407	0.391	1	CD4_Treg_memory	CD4 Treg memory	Post-ART_1y vs Pre-HIV
chr5-5480490-5481787	0.12029700295499	2.10883546947711	0.028	0.006	1	CD4_Treg_memory	CD4 Treg memory	Post-ART_1y vs Pre-HIV
chr22-39933483-39934195	0.120311301036446	-1.30129240742284	0.007	0.018	1	CD4_Treg_memory	CD4 Treg memory	Post-ART_1y vs Pre-HIV
chr14-21525566-21526707	0.120330172913603	-0.575454580503604	0.039	0.054	1	CD4_Treg_memory	CD4 Treg memory	Post-ART_1y vs Pre-HIV
chr15-22238890-22239932	0.120340148517788	-1.25503251735943	0.011	0.024	1	CD4_Treg_memory	CD4 Treg memory	Post-ART_1y vs Pre-HIV
chr12-123043153-123044134	0.120344787510138	-0.579518016301401	0.028	0.036	1	CD4_Treg_memory	CD4 Treg memory	Post-ART_1y vs Pre-HIV
chr14-64549407-64550546	0.120345840245453	-0.597622044176822	0.021	0.033	1	CD4_Treg_memory	CD4 Treg memory	Post-ART_1y vs Pre-HIV
chr11-57424565-57425524	0.120354454852884	-0.0802998536122606	0.074	0.078	1	CD4_Treg_memory	CD4 Treg memory	Post-ART_1y vs Pre-HIV
chr19-15296795-15298116	0.120355354995844	-0.749848029462946	0.018	0.03	1	CD4_Treg_memory	CD4 Treg memory	Post-ART_1y vs Pre-HIV
chr7-150962670-150963463	0.120379303161463	-0.90101907516941	0.014	0.027	1	CD4_Treg_memory	CD4 Treg memory	Post-ART_1y vs Pre-HIV
chr17-40533026-40534150	0.120409869442528	-0.172294481604746	0.109	0.116	1	CD4_Treg_memory	CD4 Treg memory	Post-ART_1y vs Pre-HIV
chr17-37273183-37274136	0.12042334336194	-1.36609024088748	0.007	0.018	1	CD4_Treg_memory	CD4 Treg memory	Post-ART_1y vs Pre-HIV
chr13-32736418-32737942	0.120432229399934	-0.47456673874227	0.025	0.036	1	CD4_Treg_memory	CD4 Treg memory	Post-ART_1y vs Pre-HIV
chr20-833071-834421	0.120443277139456	0.488317660932831	0.375	0.257	1	CD4_Treg_memory	CD4 Treg memory	Post-ART_1y vs Pre-HIV
chr5-142929254-142930315	0.120460557715525	-1.68405301306419	0.004	0.012	1	CD4_Treg_memory	CD4 Treg memory	Post-ART_1y vs Pre-HIV
chr1-225896854-225898457	0.120471060839418	-0.148293016409465	0.137	0.149	1	CD4_Treg_memory	CD4 Treg memory	Post-ART_1y vs Pre-HIV
chr10-80463040-80463647	0.12047901745618	-2.54821278053273	0.004	0.015	1	CD4_Treg_memory	CD4 Treg memory	Post-ART_1y vs Pre-HIV
chr2-171244292-171245692	0.120483141950525	-1.75239078289289	0.004	0.012	1	CD4_Treg_memory	CD4 Treg memory	Post-ART_1y vs Pre-HIV
chr5-149035143-149035791	0.120496516066517	-1.1376189324985	0.007	0.015	1	CD4_Treg_memory	CD4 Treg memory	Post-ART_1y vs Pre-HIV
chr1-220093645-220094790	0.1205200624058	-0.174322977504862	0.186	0.179	1	CD4_Treg_memory	CD4 Treg memory	Post-ART_1y vs Pre-HIV
chr6-5997239-5997935	0.120520652832732	-1.10890877256055	0.007	0.015	1	CD4_Treg_memory	CD4 Treg memory	Post-ART_1y vs Pre-HIV
chr6-14910245-14911515	0.120568084507185	-2.12515187575894	0.004	0.012	1	CD4_Treg_memory	CD4 Treg memory	Post-ART_1y vs Pre-HIV
chr10-61933537-61934421	0.120581094145838	2.73852826668097	0.021	0.003	1	CD4_Treg_memory	CD4 Treg memory	Post-ART_1y vs Pre-HIV
chr5-170334994-170335319	0.120587164800524	-1.59316631676729	0.004	0.012	1	CD4_Treg_memory	CD4 Treg memory	Post-ART_1y vs Pre-HIV
chr4-7964450-7964812	0.120610788430058	2.93688671085762	0.021	0.003	1	CD4_Treg_memory	CD4 Treg memory	Post-ART_1y vs Pre-HIV
chr12-112902195-112902656	0.120618351581445	1.7228425841947	0.028	0.009	1	CD4_Treg_memory	CD4 Treg memory	Post-ART_1y vs Pre-HIV
chr19-48881714-48882057	0.120632219600702	-1.06122390593237	0.011	0.021	1	CD4_Treg_memory	CD4 Treg memory	Post-ART_1y vs Pre-HIV
chr10-32947263-32947495	0.120642920014013	-1.79271966044796	0.004	0.012	1	CD4_Treg_memory	CD4 Treg memory	Post-ART_1y vs Pre-HIV
chr10-4825426-4826872	0.120646562560121	0.964993658006852	0.088	0.048	1	CD4_Treg_memory	CD4 Treg memory	Post-ART_1y vs Pre-HIV
chr7-37363035-37364079	0.120680659234969	-1.99511422023318	0.004	0.012	1	CD4_Treg_memory	CD4 Treg memory	Post-ART_1y vs Pre-HIV
chr7-114865422-114865902	0.120731040759753	2.23255883650535	0.018	0.003	1	CD4_Treg_memory	CD4 Treg memory	Post-ART_1y vs Pre-HIV
chrX-49189857-49190389	0.120742762589415	-1.8997112293405	0.004	0.012	1	CD4_Treg_memory	CD4 Treg memory	Post-ART_1y vs Pre-HIV
chr10-68720337-68722176	0.120776678620719	-0.144066872215288	0.249	0.248	1	CD4_Treg_memory	CD4 Treg memory	Post-ART_1y vs Pre-HIV
chr4-184263825-184264513	0.120792709898943	-0.490299637621457	0.067	0.087	1	CD4_Treg_memory	CD4 Treg memory	Post-ART_1y vs Pre-HIV
chr18-76450580-76451737	0.120792894607194	-1.43085821857226	0.004	0.012	1	CD4_Treg_memory	CD4 Treg memory	Post-ART_1y vs Pre-HIV
chr10-123160238-123161078	0.12080318127565	1.28340087680285	0.049	0.021	1	CD4_Treg_memory	CD4 Treg memory	Post-ART_1y vs Pre-HIV
chr11-58675285-58675889	0.120823597137373	-0.57744440469799	0.018	0.027	1	CD4_Treg_memory	CD4 Treg memory	Post-ART_1y vs Pre-HIV
chr20-57400924-57401453	0.120830750402836	1.64196566044036	0.028	0.009	1	CD4_Treg_memory	CD4 Treg memory	Post-ART_1y vs Pre-HIV
chr2-196159690-196160452	0.120877380850121	-0.417219909002329	0.046	0.054	1	CD4_Treg_memory	CD4 Treg memory	Post-ART_1y vs Pre-HIV
chr18-76492063-76493399	0.120888981248883	1.24957499500392	0.067	0.03	1	CD4_Treg_memory	CD4 Treg memory	Post-ART_1y vs Pre-HIV
chr5-141636139-141638448	0.120917933328683	-0.0869504185689772	0.302	0.304	1	CD4_Treg_memory	CD4 Treg memory	Post-ART_1y vs Pre-HIV
chrX-93672770-93674270	0.120918685657294	-0.783884729854592	0.018	0.033	1	CD4_Treg_memory	CD4 Treg memory	Post-ART_1y vs Pre-HIV
chr1-206559093-206559357	0.120926541528755	2.81356391529267	0.014	0.003	1	CD4_Treg_memory	CD4 Treg memory	Post-ART_1y vs Pre-HIV
chr8-78924591-78925074	0.120948931017341	1.54452636180736	0.011	0.003	1	CD4_Treg_memory	CD4 Treg memory	Post-ART_1y vs Pre-HIV
chr1-23100059-23100696	0.12095733914252	-2.11288760612943	0.004	0.012	1	CD4_Treg_memory	CD4 Treg memory	Post-ART_1y vs Pre-HIV
chr2-96739380-96740805	0.120998544298358	-0.0233854123218962	0.27	0.26	1	CD4_Treg_memory	CD4 Treg memory	Post-ART_1y vs Pre-HIV
chr10-23325004-23325406	0.121006547627049	2.10456271261751	0.014	0.003	1	CD4_Treg_memory	CD4 Treg memory	Post-ART_1y vs Pre-HIV
chr15-52483634-52484035	0.12102849375669	2.6442046362737	0.018	0.003	1	CD4_Treg_memory	CD4 Treg memory	Post-ART_1y vs Pre-HIV
chr12-52835646-52836605	0.121031845918792	8.72515157692859	0.011	0	1	CD4_Treg_memory	CD4 Treg memory	Post-ART_1y vs Pre-HIV
chr5-123511422-123513383	0.121048609523207	0.606998998225925	0.274	0.176	1	CD4_Treg_memory	CD4 Treg memory	Post-ART_1y vs Pre-HIV
chr19-38735934-38737662	0.121060774504691	-0.217959054552612	0.081	0.099	1	CD4_Treg_memory	CD4 Treg memory	Post-ART_1y vs Pre-HIV
chr5-126656099-126656749	0.121060834836923	-1.74579450310609	0.004	0.012	1	CD4_Treg_memory	CD4 Treg memory	Post-ART_1y vs Pre-HIV
chr3-71993833-71995229	0.121068711051399	-1.6409278409723	0.004	0.012	1	CD4_Treg_memory	CD4 Treg memory	Post-ART_1y vs Pre-HIV
chr1-58815005-58816705	0.121121764370635	-0.311042593758393	0.102	0.122	1	CD4_Treg_memory	CD4 Treg memory	Post-ART_1y vs Pre-HIV
chr7-98284254-98284891	0.12113355972473	-1.09098177414763	0.007	0.012	1	CD4_Treg_memory	CD4 Treg memory	Post-ART_1y vs Pre-HIV
chr4-8468593-8469251	0.121172409115161	-0.75393034388667	0.021	0.033	1	CD4_Treg_memory	CD4 Treg memory	Post-ART_1y vs Pre-HIV
chr14-71725957-71726352	0.12117557635882	-1.79021217519979	0.004	0.012	1	CD4_Treg_memory	CD4 Treg memory	Post-ART_1y vs Pre-HIV
chr10-101095253-101095947	0.121186684914022	1.59390341326773	0.039	0.012	1	CD4_Treg_memory	CD4 Treg memory	Post-ART_1y vs Pre-HIV
chr1-3889717-3891529	0.12119285716875	-0.688030789745602	0.014	0.021	1	CD4_Treg_memory	CD4 Treg memory	Post-ART_1y vs Pre-HIV
chr10-88759087-88760215	0.121194255670825	2.19080610584738	0.011	0.003	1	CD4_Treg_memory	CD4 Treg memory	Post-ART_1y vs Pre-HIV
chr4-10161623-10162199	0.121207061196747	-1.73274098718486	0.004	0.012	1	CD4_Treg_memory	CD4 Treg memory	Post-ART_1y vs Pre-HIV
chr20-44968074-44968509	0.121212740795329	-0.707065571732635	0.025	0.039	1	CD4_Treg_memory	CD4 Treg memory	Post-ART_1y vs Pre-HIV
chr7-5858273-5858938	0.121212826652103	-0.94788066880197	0.011	0.021	1	CD4_Treg_memory	CD4 Treg memory	Post-ART_1y vs Pre-HIV
chr3-48952270-48952847	0.121214308091432	-1.7568118132009	0.004	0.012	1	CD4_Treg_memory	CD4 Treg memory	Post-ART_1y vs Pre-HIV
chr16-27456771-27457454	0.121230819685928	-0.0487552024380258	0.042	0.042	1	CD4_Treg_memory	CD4 Treg memory	Post-ART_1y vs Pre-HIV
chr1-212595326-212596757	0.12125053228412	1.04734261963629	0.074	0.036	1	CD4_Treg_memory	CD4 Treg memory	Post-ART_1y vs Pre-HIV
chr4-7719239-7719936	0.121253624709463	1.4317540549836	0.018	0.006	1	CD4_Treg_memory	CD4 Treg memory	Post-ART_1y vs Pre-HIV
chr2-98648909-98649816	0.121258247262404	-0.339722047019402	0.053	0.06	1	CD4_Treg_memory	CD4 Treg memory	Post-ART_1y vs Pre-HIV
chr1-245042304-245043036	0.121272803056814	-0.598046882670162	0.021	0.033	1	CD4_Treg_memory	CD4 Treg memory	Post-ART_1y vs Pre-HIV
chr17-50345278-50347014	0.121272845309737	0.342478384121129	0.34	0.251	1	CD4_Treg_memory	CD4 Treg memory	Post-ART_1y vs Pre-HIV
chr1-192530061-192530621	0.121311491474496	-0.864991555859552	0.011	0.021	1	CD4_Treg_memory	CD4 Treg memory	Post-ART_1y vs Pre-HIV
chr2-86336949-86337979	0.121323910426294	2.51141455925808	0.011	0.003	1	CD4_Treg_memory	CD4 Treg memory	Post-ART_1y vs Pre-HIV
chr8-22054043-22055568	0.121347437611767	-0.373769132882956	0.049	0.066	1	CD4_Treg_memory	CD4 Treg memory	Post-ART_1y vs Pre-HIV
chr7-70307469-70308054	0.121363990687139	2.92983388694041	0.018	0.003	1	CD4_Treg_memory	CD4 Treg memory	Post-ART_1y vs Pre-HIV
chr1-154220024-154221971	0.121373200080978	0.0155093376521847	0.393	0.367	1	CD4_Treg_memory	CD4 Treg memory	Post-ART_1y vs Pre-HIV
chr11-102447009-102447565	0.121400985398969	-1.55722630847343	0.007	0.018	1	CD4_Treg_memory	CD4 Treg memory	Post-ART_1y vs Pre-HIV
chr1-221839359-221840279	0.121412564843428	-0.607977244306673	0.025	0.036	1	CD4_Treg_memory	CD4 Treg memory	Post-ART_1y vs Pre-HIV
chr6-166381621-166384101	0.121417735860952	0.504979866516895	0.411	0.272	1	CD4_Treg_memory	CD4 Treg memory	Post-ART_1y vs Pre-HIV
chr6-139109419-139109850	0.121417814438864	-1.26879172057286	0.007	0.015	1	CD4_Treg_memory	CD4 Treg memory	Post-ART_1y vs Pre-HIV
chr1-151848484-151848954	0.121437246049195	2.1047960636535	0.028	0.006	1	CD4_Treg_memory	CD4 Treg memory	Post-ART_1y vs Pre-HIV
chr9-126329375-126330197	0.121448354935174	-1.09528582141754	0.007	0.015	1	CD4_Treg_memory	CD4 Treg memory	Post-ART_1y vs Pre-HIV
chr8-8796807-8798323	0.121452373414234	-0.645461897834551	0.025	0.036	1	CD4_Treg_memory	CD4 Treg memory	Post-ART_1y vs Pre-HIV
chr1-22428534-22429275	0.121487916215217	-1.41887457834834	0.007	0.018	1	CD4_Treg_memory	CD4 Treg memory	Post-ART_1y vs Pre-HIV
chr18-58670486-58672388	0.12149270973291	0.284688651545692	0.435	0.346	1	CD4_Treg_memory	CD4 Treg memory	Post-ART_1y vs Pre-HIV
chr2-26243829-26245659	0.121493798322349	0.562894366741645	0.302	0.2	1	CD4_Treg_memory	CD4 Treg memory	Post-ART_1y vs Pre-HIV
chr3-156448318-156448601	0.121493899805361	-0.96402901270223	0.007	0.015	1	CD4_Treg_memory	CD4 Treg memory	Post-ART_1y vs Pre-HIV
chr13-75762069-75762917	0.121504940409	-0.743868179929713	0.011	0.018	1	CD4_Treg_memory	CD4 Treg memory	Post-ART_1y vs Pre-HIV
chr9-20997534-20998002	0.121523702667195	-1.6859732047898	0.004	0.012	1	CD4_Treg_memory	CD4 Treg memory	Post-ART_1y vs Pre-HIV
chr2-96324627-96326360	0.121556167994573	-0.255190947975755	0.081	0.093	1	CD4_Treg_memory	CD4 Treg memory	Post-ART_1y vs Pre-HIV
chr1-44738412-44738766	0.121556381369019	-0.745645375412811	0.007	0.012	1	CD4_Treg_memory	CD4 Treg memory	Post-ART_1y vs Pre-HIV
chr18-23436893-23438111	0.121601524026042	-0.0967824041916079	0.084	0.084	1	CD4_Treg_memory	CD4 Treg memory	Post-ART_1y vs Pre-HIV
chr5-140672473-140673408	0.121618925703424	-1.781197526569	0.004	0.012	1	CD4_Treg_memory	CD4 Treg memory	Post-ART_1y vs Pre-HIV
chr16-58755720-58756740	0.12161930131881	-1.00145229995029	0.014	0.027	1	CD4_Treg_memory	CD4 Treg memory	Post-ART_1y vs Pre-HIV
chr12-64746626-64746967	0.121660106573547	2.68850256305591	0.014	0.003	1	CD4_Treg_memory	CD4 Treg memory	Post-ART_1y vs Pre-HIV
chr19-19540203-19541549	0.121672658616166	1.1719745210548	0.074	0.033	1	CD4_Treg_memory	CD4 Treg memory	Post-ART_1y vs Pre-HIV
chr2-64113868-64114792	0.121682600250187	1.46736011761697	0.06	0.021	1	CD4_Treg_memory	CD4 Treg memory	Post-ART_1y vs Pre-HIV
chr19-51472629-51473431	0.121687435613366	-0.835192496040308	0.007	0.012	1	CD4_Treg_memory	CD4 Treg memory	Post-ART_1y vs Pre-HIV
chr17-58199742-58200527	0.12169338960681	-0.991309227619073	0.011	0.021	1	CD4_Treg_memory	CD4 Treg memory	Post-ART_1y vs Pre-HIV
chr14-39231507-39231994	0.121712545003514	-1.05359463429008	0.007	0.015	1	CD4_Treg_memory	CD4 Treg memory	Post-ART_1y vs Pre-HIV
chr5-140174532-140176269	0.121715184056034	-0.129006569442542	0.274	0.272	1	CD4_Treg_memory	CD4 Treg memory	Post-ART_1y vs Pre-HIV
chr19-12612746-12613127	0.121717857287383	1.78840394526267	0.032	0.009	1	CD4_Treg_memory	CD4 Treg memory	Post-ART_1y vs Pre-HIV
chr19-46542182-46543046	0.121761577356543	-0.830231688114706	0.011	0.021	1	CD4_Treg_memory	CD4 Treg memory	Post-ART_1y vs Pre-HIV
chr4-48665678-48666066	0.121777283164893	-1.83593404695032	0.004	0.012	1	CD4_Treg_memory	CD4 Treg memory	Post-ART_1y vs Pre-HIV
chr19-12840458-12841363	0.121792157483669	1.64035492463836	0.028	0.009	1	CD4_Treg_memory	CD4 Treg memory	Post-ART_1y vs Pre-HIV
chr12-122099196-122100128	0.121806230636274	-2.12745903161637	0.004	0.015	1	CD4_Treg_memory	CD4 Treg memory	Post-ART_1y vs Pre-HIV
chr2-64555265-64555965	0.121840887034809	2.29125531454644	0.018	0.003	1	CD4_Treg_memory	CD4 Treg memory	Post-ART_1y vs Pre-HIV
chr11-123102924-123103599	0.121847289402206	2.66312808249904	0.018	0.003	1	CD4_Treg_memory	CD4 Treg memory	Post-ART_1y vs Pre-HIV
chr2-30138838-30139673	0.121877661344656	-0.531012378892105	0.018	0.027	1	CD4_Treg_memory	CD4 Treg memory	Post-ART_1y vs Pre-HIV
chrX-9643906-9644798	0.121878580378964	-1.2420219921869	0.007	0.015	1	CD4_Treg_memory	CD4 Treg memory	Post-ART_1y vs Pre-HIV
chr14-99252935-99253834	0.121908174485333	0.995882307370775	0.081	0.039	1	CD4_Treg_memory	CD4 Treg memory	Post-ART_1y vs Pre-HIV
chr11-9745179-9746144	0.121908311450214	2.32750138200456	0.014	0.003	1	CD4_Treg_memory	CD4 Treg memory	Post-ART_1y vs Pre-HIV
chr2-85577087-85579035	0.121971171250428	-0.621820995042787	0.053	0.072	1	CD4_Treg_memory	CD4 Treg memory	Post-ART_1y vs Pre-HIV
chr22-43954318-43956482	0.121987103576227	-0.0985735824593114	0.228	0.227	1	CD4_Treg_memory	CD4 Treg memory	Post-ART_1y vs Pre-HIV
chr1-27618028-27619081	0.121988009259922	-0.759518873092617	0.021	0.036	1	CD4_Treg_memory	CD4 Treg memory	Post-ART_1y vs Pre-HIV
chr1-52904553-52905244	0.12199301326959	-1.30504775687144	0.007	0.015	1	CD4_Treg_memory	CD4 Treg memory	Post-ART_1y vs Pre-HIV
chr10-112374735-112376742	0.122005626954309	1.02270872115042	0.126	0.057	1	CD4_Treg_memory	CD4 Treg memory	Post-ART_1y vs Pre-HIV
chr9-113056029-113057065	0.122007707233961	1.05431320805302	0.091	0.042	1	CD4_Treg_memory	CD4 Treg memory	Post-ART_1y vs Pre-HIV
chr15-91522434-91523193	0.122008021506929	-1.89237864309511	0.004	0.012	1	CD4_Treg_memory	CD4 Treg memory	Post-ART_1y vs Pre-HIV
chr9-130834118-130835941	0.122012370249684	-0.286433447842871	0.035	0.042	1	CD4_Treg_memory	CD4 Treg memory	Post-ART_1y vs Pre-HIV
chr10-93893431-93894597	0.122049365739381	1.28552921846794	0.077	0.033	1	CD4_Treg_memory	CD4 Treg memory	Post-ART_1y vs Pre-HIV
chr17-14197256-14197940	0.122087983877652	1.46119588882616	0.049	0.018	1	CD4_Treg_memory	CD4 Treg memory	Post-ART_1y vs Pre-HIV
chrX-47555679-47556566	0.122133425745451	0.821000834812294	0.095	0.057	1	CD4_Treg_memory	CD4 Treg memory	Post-ART_1y vs Pre-HIV
chr20-38789806-38790779	0.122139272160664	-0.93482238786298	0.011	0.018	1	CD4_Treg_memory	CD4 Treg memory	Post-ART_1y vs Pre-HIV
chr12-51421235-51421600	0.122150560557161	-1.94780817035627	0.004	0.012	1	CD4_Treg_memory	CD4 Treg memory	Post-ART_1y vs Pre-HIV
chrX-72276347-72277512	0.12217483172976	-0.0540872875657787	0.151	0.152	1	CD4_Treg_memory	CD4 Treg memory	Post-ART_1y vs Pre-HIV
chr10-122460876-122462442	0.122206222457575	-2.12077020862334	0.004	0.015	1	CD4_Treg_memory	CD4 Treg memory	Post-ART_1y vs Pre-HIV
chr15-63258570-63259021	0.122256848216086	-1.67261912926982	0.004	0.012	1	CD4_Treg_memory	CD4 Treg memory	Post-ART_1y vs Pre-HIV
chr19-6564279-6564899	0.122273404377237	-1.03141458667364	0.007	0.015	1	CD4_Treg_memory	CD4 Treg memory	Post-ART_1y vs Pre-HIV
chr14-91244431-91245366	0.122297585311435	-0.12752907556186	0.112	0.119	1	CD4_Treg_memory	CD4 Treg memory	Post-ART_1y vs Pre-HIV
chrX-320056-320442	0.122301358797419	1.94533682007794	0.025	0.006	1	CD4_Treg_memory	CD4 Treg memory	Post-ART_1y vs Pre-HIV
chr10-78299448-78300438	0.122314172272583	2.20758549604833	0.018	0.003	1	CD4_Treg_memory	CD4 Treg memory	Post-ART_1y vs Pre-HIV
chr1-89407105-89408812	0.122350121950592	-1.30088907968327	0.007	0.018	1	CD4_Treg_memory	CD4 Treg memory	Post-ART_1y vs Pre-HIV
chr19-2331983-2332744	0.122365353142947	-1.05618803820989	0.007	0.018	1	CD4_Treg_memory	CD4 Treg memory	Post-ART_1y vs Pre-HIV
chrX-41084114-41086701	0.122369013848705	0.377874382536997	0.442	0.346	1	CD4_Treg_memory	CD4 Treg memory	Post-ART_1y vs Pre-HIV
chr5-43041245-43043439	0.122371455657962	-0.131975125485996	0.204	0.197	1	CD4_Treg_memory	CD4 Treg memory	Post-ART_1y vs Pre-HIV
chr12-62123568-62124012	0.122379457109291	-1.23366946526376	0.007	0.015	1	CD4_Treg_memory	CD4 Treg memory	Post-ART_1y vs Pre-HIV
chr19-1030232-1031159	0.122413774682634	-0.555682590719309	0.042	0.051	1	CD4_Treg_memory	CD4 Treg memory	Post-ART_1y vs Pre-HIV
chr6-6658573-6660273	0.12247716539019	1.06921298511723	0.07	0.033	1	CD4_Treg_memory	CD4 Treg memory	Post-ART_1y vs Pre-HIV
chr16-89860534-89861168	0.12249106915117	-0.324978067104726	0.056	0.069	1	CD4_Treg_memory	CD4 Treg memory	Post-ART_1y vs Pre-HIV
chr6-169997019-169998268	0.122504579097509	8.39040371666695	0.011	0	1	CD4_Treg_memory	CD4 Treg memory	Post-ART_1y vs Pre-HIV
chr16-84600558-84601156	0.122504889548206	-0.55403646644885	0.039	0.057	1	CD4_Treg_memory	CD4 Treg memory	Post-ART_1y vs Pre-HIV
chr8-26265496-26267541	0.122542632231597	-0.579248799057511	0.011	0.015	1	CD4_Treg_memory	CD4 Treg memory	Post-ART_1y vs Pre-HIV
chr9-70602213-70602802	0.122577103157547	-1.04151480544617	0.007	0.015	1	CD4_Treg_memory	CD4 Treg memory	Post-ART_1y vs Pre-HIV
chr17-56891607-56892168	0.122577190916621	-2.18035957465244	0.004	0.015	1	CD4_Treg_memory	CD4 Treg memory	Post-ART_1y vs Pre-HIV
chr8-42516375-42517075	0.122591639450062	-1.63777957405223	0.004	0.012	1	CD4_Treg_memory	CD4 Treg memory	Post-ART_1y vs Pre-HIV
chr17-49996261-49997277	0.122595630179414	1.41521190223678	0.06	0.024	1	CD4_Treg_memory	CD4 Treg memory	Post-ART_1y vs Pre-HIV
chr16-84754008-84755246	0.122613736414779	1.01446617912767	0.088	0.036	1	CD4_Treg_memory	CD4 Treg memory	Post-ART_1y vs Pre-HIV
chr4-53929450-53930341	0.122655455511269	2.95990588980816	0.018	0.003	1	CD4_Treg_memory	CD4 Treg memory	Post-ART_1y vs Pre-HIV
chr15-84657826-84658798	0.122661431536	-0.245102767464944	0.186	0.206	1	CD4_Treg_memory	CD4 Treg memory	Post-ART_1y vs Pre-HIV
chr11-118398566-118399427	0.122667486754903	0.779898463265204	0.144	0.084	1	CD4_Treg_memory	CD4 Treg memory	Post-ART_1y vs Pre-HIV
chrX-53440204-53442584	0.122670263413097	-0.345159285487701	0.042	0.057	1	CD4_Treg_memory	CD4 Treg memory	Post-ART_1y vs Pre-HIV
chr13-46210814-46212316	0.122743181545962	-0.104820955463506	0.158	0.152	1	CD4_Treg_memory	CD4 Treg memory	Post-ART_1y vs Pre-HIV
chr4-2535117-2537656	0.122763876951004	0.327979672739008	0.435	0.331	1	CD4_Treg_memory	CD4 Treg memory	Post-ART_1y vs Pre-HIV
chr1-27197624-27198418	0.12277651300724	-0.76331292029334	0.014	0.024	1	CD4_Treg_memory	CD4 Treg memory	Post-ART_1y vs Pre-HIV
chr17-30921110-30923089	0.122776918662463	-1.3594256639954	0.011	0.024	1	CD4_Treg_memory	CD4 Treg memory	Post-ART_1y vs Pre-HIV
chr11-35125916-35126865	0.122866473898957	-0.64565239686456	0.021	0.033	1	CD4_Treg_memory	CD4 Treg memory	Post-ART_1y vs Pre-HIV
chr3-113912313-113913291	0.122895691210373	1.51578186045353	0.046	0.018	1	CD4_Treg_memory	CD4 Treg memory	Post-ART_1y vs Pre-HIV
chr13-49247184-49248955	0.122921726074099	0.0535610125327541	0.116	0.11	1	CD4_Treg_memory	CD4 Treg memory	Post-ART_1y vs Pre-HIV
chr17-40111234-40111973	0.122924481618196	0.908847493808812	0.091	0.054	1	CD4_Treg_memory	CD4 Treg memory	Post-ART_1y vs Pre-HIV
chr12-98698623-98699199	0.12292503055101	-1.22363461763457	0.011	0.024	1	CD4_Treg_memory	CD4 Treg memory	Post-ART_1y vs Pre-HIV
chr8-143951652-143953591	0.122929237823017	0.490866725940612	0.382	0.257	1	CD4_Treg_memory	CD4 Treg memory	Post-ART_1y vs Pre-HIV
chr20-38222326-38222971	0.12293320138511	2.84644353978238	0.018	0.003	1	CD4_Treg_memory	CD4 Treg memory	Post-ART_1y vs Pre-HIV
chr4-174590928-174592130	0.122949353740496	-0.577783395950038	0.035	0.054	1	CD4_Treg_memory	CD4 Treg memory	Post-ART_1y vs Pre-HIV
chr3-10343843-10344634	0.123009980398731	-1.19567477075355	0.007	0.015	1	CD4_Treg_memory	CD4 Treg memory	Post-ART_1y vs Pre-HIV
chr2-12502492-12503155	0.123056629442452	1.98456743346527	0.025	0.006	1	CD4_Treg_memory	CD4 Treg memory	Post-ART_1y vs Pre-HIV
chrX-1471534-1472288	0.123065375981045	1.38962673795157	0.063	0.027	1	CD4_Treg_memory	CD4 Treg memory	Post-ART_1y vs Pre-HIV
chr17-1331691-1332892	0.123116365517376	-0.465523631892703	0.028	0.039	1	CD4_Treg_memory	CD4 Treg memory	Post-ART_1y vs Pre-HIV
chr10-50394564-50395668	0.123126968358935	1.8708120494677	0.021	0.006	1	CD4_Treg_memory	CD4 Treg memory	Post-ART_1y vs Pre-HIV
chr5-14809233-14810336	0.123136224614346	-0.372849788260392	0.039	0.051	1	CD4_Treg_memory	CD4 Treg memory	Post-ART_1y vs Pre-HIV
chr6-3251103-3251823	0.123149866682851	0.790505144418967	0.06	0.033	1	CD4_Treg_memory	CD4 Treg memory	Post-ART_1y vs Pre-HIV
chr5-175480103-175480908	0.123150295509668	-0.791210073624415	0.018	0.03	1	CD4_Treg_memory	CD4 Treg memory	Post-ART_1y vs Pre-HIV
chr1-147892215-147893218	0.12316262342541	-0.452021352491081	0.014	0.021	1	CD4_Treg_memory	CD4 Treg memory	Post-ART_1y vs Pre-HIV
chr6-2880153-2880481	0.123163714789998	-1.0179597903717	0.007	0.015	1	CD4_Treg_memory	CD4 Treg memory	Post-ART_1y vs Pre-HIV
chr8-117881193-117881954	0.123219296697307	2.09840580287177	0.014	0.003	1	CD4_Treg_memory	CD4 Treg memory	Post-ART_1y vs Pre-HIV
chr19-41998527-41998779	0.123229905260319	2.17937229223326	0.014	0.003	1	CD4_Treg_memory	CD4 Treg memory	Post-ART_1y vs Pre-HIV
chrX-131840890-131841873	0.123235072623975	2.2943801627496	0.018	0.003	1	CD4_Treg_memory	CD4 Treg memory	Post-ART_1y vs Pre-HIV
chr8-143208067-143208695	0.123240480670201	8.93422774452743	0.011	0	1	CD4_Treg_memory	CD4 Treg memory	Post-ART_1y vs Pre-HIV
chr3-50541856-50542934	0.123241341098416	1.31708656793711	0.06	0.024	1	CD4_Treg_memory	CD4 Treg memory	Post-ART_1y vs Pre-HIV
chr11-117178171-117180361	0.123257191461364	0.608251616578629	0.225	0.143	1	CD4_Treg_memory	CD4 Treg memory	Post-ART_1y vs Pre-HIV
chr3-101880739-101881090	0.123307034287298	9.22374470272431	0.011	0	1	CD4_Treg_memory	CD4 Treg memory	Post-ART_1y vs Pre-HIV
chr17-30400779-30401719	0.123309181061602	9.01675020592072	0.011	0	1	CD4_Treg_memory	CD4 Treg memory	Post-ART_1y vs Pre-HIV
chr21-33401687-33404672	0.123344641405168	-0.364111337574001	0.053	0.069	1	CD4_Treg_memory	CD4 Treg memory	Post-ART_1y vs Pre-HIV
chr2-111632358-111633026	0.123360528372227	8.73168880255091	0.011	0	1	CD4_Treg_memory	CD4 Treg memory	Post-ART_1y vs Pre-HIV
chr7-66412909-66414097	0.123373868341058	0.870198019654125	0.151	0.081	1	CD4_Treg_memory	CD4 Treg memory	Post-ART_1y vs Pre-HIV
chr8-103414297-103415712	0.123380525427008	-0.077003478647286	0.365	0.337	1	CD4_Treg_memory	CD4 Treg memory	Post-ART_1y vs Pre-HIV
chr18-2641436-2641964	0.123460911819693	-0.307422452177126	0.035	0.045	1	CD4_Treg_memory	CD4 Treg memory	Post-ART_1y vs Pre-HIV
chr2-54597207-54597888	0.123467358518279	1.92252261185167	0.014	0.003	1	CD4_Treg_memory	CD4 Treg memory	Post-ART_1y vs Pre-HIV
chr11-48108394-48108671	0.123505018898264	-1.98621802528283	0.004	0.012	1	CD4_Treg_memory	CD4 Treg memory	Post-ART_1y vs Pre-HIV
chr7-151010460-151011194	0.12350893187034	-1.04003465796121	0.014	0.027	1	CD4_Treg_memory	CD4 Treg memory	Post-ART_1y vs Pre-HIV
chr16-79271747-79272643	0.123532020940604	1.14161913177887	0.063	0.027	1	CD4_Treg_memory	CD4 Treg memory	Post-ART_1y vs Pre-HIV
chr14-50792002-50792576	0.123570558121235	2.14962022883229	0.014	0.003	1	CD4_Treg_memory	CD4 Treg memory	Post-ART_1y vs Pre-HIV
chr14-22588065-22588277	0.12357256597252	2.95119617566848	0.021	0.003	1	CD4_Treg_memory	CD4 Treg memory	Post-ART_1y vs Pre-HIV
chr19-41873020-41873426	0.123582056266672	1.66330613973	0.053	0.018	1	CD4_Treg_memory	CD4 Treg memory	Post-ART_1y vs Pre-HIV
chr13-40186738-40188280	0.123586153629048	-0.262333343739402	0.14	0.152	1	CD4_Treg_memory	CD4 Treg memory	Post-ART_1y vs Pre-HIV
chr1-156923774-156924155	0.123589651124343	9.00365717850615	0.011	0	1	CD4_Treg_memory	CD4 Treg memory	Post-ART_1y vs Pre-HIV
chr10-17022775-17024305	0.123598958023768	-0.0064335955572985	0.084	0.081	1	CD4_Treg_memory	CD4 Treg memory	Post-ART_1y vs Pre-HIV
chr1-45302997-45304453	0.12361344382637	0.538494150430806	0.453	0.293	1	CD4_Treg_memory	CD4 Treg memory	Post-ART_1y vs Pre-HIV
chr3-194404273-194404968	0.123637619010342	-1.0368126294114	0.011	0.021	1	CD4_Treg_memory	CD4 Treg memory	Post-ART_1y vs Pre-HIV
chr13-48491961-48493608	0.123657825375394	0.862586873246143	0.126	0.069	1	CD4_Treg_memory	CD4 Treg memory	Post-ART_1y vs Pre-HIV
chr20-56467924-56469302	0.123665384370443	0.566544890658664	0.235	0.164	1	CD4_Treg_memory	CD4 Treg memory	Post-ART_1y vs Pre-HIV
chr5-42056908-42057613	0.123687669482938	-1.27564878586979	0.007	0.021	1	CD4_Treg_memory	CD4 Treg memory	Post-ART_1y vs Pre-HIV
chr18-21179273-21179973	0.123690910182553	-1.83231220312075	0.004	0.012	1	CD4_Treg_memory	CD4 Treg memory	Post-ART_1y vs Pre-HIV
chr15-76998786-76999032	0.123703552951967	2.61156801652693	0.018	0.003	1	CD4_Treg_memory	CD4 Treg memory	Post-ART_1y vs Pre-HIV
chr10-102743184-102744892	0.123721959667356	0.438521239047856	0.351	0.245	1	CD4_Treg_memory	CD4 Treg memory	Post-ART_1y vs Pre-HIV
chr14-97706804-97707220	0.123725252554561	2.87747137903041	0.018	0.003	1	CD4_Treg_memory	CD4 Treg memory	Post-ART_1y vs Pre-HIV
chr18-12326816-12328247	0.123759421041266	1.95045538575259	0.032	0.009	1	CD4_Treg_memory	CD4 Treg memory	Post-ART_1y vs Pre-HIV
chr4-173167905-173170275	0.12376154003917	-0.359630619309448	0.119	0.143	1	CD4_Treg_memory	CD4 Treg memory	Post-ART_1y vs Pre-HIV
chr12-51326467-51327308	0.123776451060264	-1.08009625131153	0.014	0.024	1	CD4_Treg_memory	CD4 Treg memory	Post-ART_1y vs Pre-HIV
chr6-26571551-26572182	0.123779693844312	1.67340612949058	0.032	0.012	1	CD4_Treg_memory	CD4 Treg memory	Post-ART_1y vs Pre-HIV
chr4-54057918-54058564	0.123794384464834	1.13540124389273	0.035	0.015	1	CD4_Treg_memory	CD4 Treg memory	Post-ART_1y vs Pre-HIV
chr17-62042214-62043034	0.123801247045514	1.9574511913408	0.025	0.006	1	CD4_Treg_memory	CD4 Treg memory	Post-ART_1y vs Pre-HIV
chr14-99603459-99605630	0.123813675826923	-0.0799887828766974	0.368	0.346	1	CD4_Treg_memory	CD4 Treg memory	Post-ART_1y vs Pre-HIV
chr17-58277693-58278348	0.123837993870966	-2.18086414481945	0.004	0.012	1	CD4_Treg_memory	CD4 Treg memory	Post-ART_1y vs Pre-HIV
chr2-196162541-196163084	0.12386235840947	-0.81945142570189	0.021	0.036	1	CD4_Treg_memory	CD4 Treg memory	Post-ART_1y vs Pre-HIV
chr13-102870061-102871260	0.123874699637411	-0.689048973891879	0.021	0.033	1	CD4_Treg_memory	CD4 Treg memory	Post-ART_1y vs Pre-HIV
chr12-12528597-12529002	0.123878505972854	1.75406407965009	0.018	0.006	1	CD4_Treg_memory	CD4 Treg memory	Post-ART_1y vs Pre-HIV
chr1-16676473-16677372	0.123895507201684	8.69651386666637	0.011	0	1	CD4_Treg_memory	CD4 Treg memory	Post-ART_1y vs Pre-HIV
chr2-190678451-190679094	0.123906302167329	2.01601446379438	0.032	0.009	1	CD4_Treg_memory	CD4 Treg memory	Post-ART_1y vs Pre-HIV
chr17-66399022-66399803	0.123907236289557	-2.08798296135192	0.004	0.012	1	CD4_Treg_memory	CD4 Treg memory	Post-ART_1y vs Pre-HIV
chr6-31771870-31772727	0.123918224986517	-0.940820336982857	0.018	0.03	1	CD4_Treg_memory	CD4 Treg memory	Post-ART_1y vs Pre-HIV
chr1-36411466-36412588	0.123933371493405	-1.48937423584926	0.007	0.015	1	CD4_Treg_memory	CD4 Treg memory	Post-ART_1y vs Pre-HIV
chr8-127916703-127918205	0.123948328890315	1.62062713838906	0.039	0.012	1	CD4_Treg_memory	CD4 Treg memory	Post-ART_1y vs Pre-HIV
chr6-149745996-149746743	0.12395851222581	-0.148668200002539	0.102	0.113	1	CD4_Treg_memory	CD4 Treg memory	Post-ART_1y vs Pre-HIV
chr1-110627421-110628556	0.123963568145971	2.14844933212651	0.018	0.003	1	CD4_Treg_memory	CD4 Treg memory	Post-ART_1y vs Pre-HIV
chr19-4068255-4068454	0.123980802851061	2.5202578214554	0.018	0.003	1	CD4_Treg_memory	CD4 Treg memory	Post-ART_1y vs Pre-HIV
chr17-78250725-78253035	0.123984947861569	0.54362042334449	0.225	0.152	1	CD4_Treg_memory	CD4 Treg memory	Post-ART_1y vs Pre-HIV
chr2-26847690-26849676	0.123993342022389	-0.741896523162766	0.018	0.027	1	CD4_Treg_memory	CD4 Treg memory	Post-ART_1y vs Pre-HIV
chr10-50321869-50322380	0.124059531708095	1.34453490690842	0.046	0.018	1	CD4_Treg_memory	CD4 Treg memory	Post-ART_1y vs Pre-HIV
chr3-38004270-38004718	0.124069040499594	-0.867383314441861	0.011	0.018	1	CD4_Treg_memory	CD4 Treg memory	Post-ART_1y vs Pre-HIV
chr2-197704697-197706790	0.124085045935951	0.553369826077306	0.295	0.197	1	CD4_Treg_memory	CD4 Treg memory	Post-ART_1y vs Pre-HIV
chr3-14202925-14203813	0.124099662984251	1.38273242809549	0.039	0.015	1	CD4_Treg_memory	CD4 Treg memory	Post-ART_1y vs Pre-HIV
chr21-33215067-33216998	0.124122906744878	-0.397491734946194	0.046	0.057	1	CD4_Treg_memory	CD4 Treg memory	Post-ART_1y vs Pre-HIV
chr6-390897-393823	0.124125704511936	-0.100388710066232	0.133	0.137	1	CD4_Treg_memory	CD4 Treg memory	Post-ART_1y vs Pre-HIV
chr5-132467320-132467975	0.124189898490794	-0.456750163105859	0.025	0.033	1	CD4_Treg_memory	CD4 Treg memory	Post-ART_1y vs Pre-HIV
chr16-23803358-23803854	0.124204797868271	-1.06225141993858	0.011	0.021	1	CD4_Treg_memory	CD4 Treg memory	Post-ART_1y vs Pre-HIV
chr6-27757213-27757669	0.124214364687991	1.13359115044487	0.049	0.021	1	CD4_Treg_memory	CD4 Treg memory	Post-ART_1y vs Pre-HIV
chr18-13284295-13285013	0.124225363789214	-1.22229095016479	0.014	0.03	1	CD4_Treg_memory	CD4 Treg memory	Post-ART_1y vs Pre-HIV
chr3-114318333-114318585	0.124232543711674	2.43324755743877	0.014	0.003	1	CD4_Treg_memory	CD4 Treg memory	Post-ART_1y vs Pre-HIV
chr6-2846142-2846986	0.124234344857178	0.848946403309794	0.084	0.042	1	CD4_Treg_memory	CD4 Treg memory	Post-ART_1y vs Pre-HIV
chr8-118089303-118090339	0.124257374036182	-0.69923380566028	0.007	0.012	1	CD4_Treg_memory	CD4 Treg memory	Post-ART_1y vs Pre-HIV
chr2-224892487-224893042	0.124258051245106	-1.71445564165473	0.004	0.012	1	CD4_Treg_memory	CD4 Treg memory	Post-ART_1y vs Pre-HIV
chr19-35247534-35249494	0.124281465538603	0.978710821003723	0.158	0.078	1	CD4_Treg_memory	CD4 Treg memory	Post-ART_1y vs Pre-HIV
chr4-2290392-2291869	0.124285774473691	1.2157769240659	0.095	0.042	1	CD4_Treg_memory	CD4 Treg memory	Post-ART_1y vs Pre-HIV
chr19-51416626-51418071	0.124298057804437	-2.30640222587059	0.004	0.015	1	CD4_Treg_memory	CD4 Treg memory	Post-ART_1y vs Pre-HIV
chr8-42037319-42038165	0.124302662612164	-0.879977113705127	0.018	0.03	1	CD4_Treg_memory	CD4 Treg memory	Post-ART_1y vs Pre-HIV
chr5-103211298-103212615	0.124344854845112	2.52719867375254	0.014	0.003	1	CD4_Treg_memory	CD4 Treg memory	Post-ART_1y vs Pre-HIV
chrX-137051786-137053121	0.124365140205368	-0.55217179922939	0.035	0.054	1	CD4_Treg_memory	CD4 Treg memory	Post-ART_1y vs Pre-HIV
chr6-107458665-107460528	0.124380440762365	0.0460596827086184	0.281	0.266	1	CD4_Treg_memory	CD4 Treg memory	Post-ART_1y vs Pre-HIV
chr19-19328783-19329647	0.124397157235444	-1.18608554954268	0.007	0.015	1	CD4_Treg_memory	CD4 Treg memory	Post-ART_1y vs Pre-HIV
chr3-33022876-33023620	0.124397813613754	0.940150018564697	0.102	0.054	1	CD4_Treg_memory	CD4 Treg memory	Post-ART_1y vs Pre-HIV
chr12-27806731-27807641	0.124423570809162	-1.21869829937567	0.011	0.024	1	CD4_Treg_memory	CD4 Treg memory	Post-ART_1y vs Pre-HIV
chr20-36835135-36836497	0.124427079814433	0.914085505955063	0.119	0.063	1	CD4_Treg_memory	CD4 Treg memory	Post-ART_1y vs Pre-HIV
chr9-137294193-137296147	0.124437962332635	0.90036207857004	0.081	0.042	1	CD4_Treg_memory	CD4 Treg memory	Post-ART_1y vs Pre-HIV
chr3-9826945-9827610	0.124445235612756	-1.71430331264471	0.004	0.012	1	CD4_Treg_memory	CD4 Treg memory	Post-ART_1y vs Pre-HIV
chr3-119627398-119629351	0.124461395267326	1.62465457975638	0.035	0.012	1	CD4_Treg_memory	CD4 Treg memory	Post-ART_1y vs Pre-HIV
chr10-22651462-22651886	0.124522426695575	1.89356177754322	0.021	0.006	1	CD4_Treg_memory	CD4 Treg memory	Post-ART_1y vs Pre-HIV
chr16-87849856-87850487	0.12455367728541	1.1341734564206	0.102	0.045	1	CD4_Treg_memory	CD4 Treg memory	Post-ART_1y vs Pre-HIV
chr1-211829393-211831122	0.124556372253789	0.84940068534056	0.112	0.066	1	CD4_Treg_memory	CD4 Treg memory	Post-ART_1y vs Pre-HIV
chr17-1390345-1390786	0.124568083167823	-1.67103521758052	0.004	0.012	1	CD4_Treg_memory	CD4 Treg memory	Post-ART_1y vs Pre-HIV
chr2-10072217-10072951	0.124581911436123	1.15622574125571	0.063	0.03	1	CD4_Treg_memory	CD4 Treg memory	Post-ART_1y vs Pre-HIV
chr13-99295785-99296088	0.124584627668386	-1.54353523823463	0.004	0.012	1	CD4_Treg_memory	CD4 Treg memory	Post-ART_1y vs Pre-HIV
chr10-114498498-114500000	0.124586743365217	-0.947196265501386	0.011	0.021	1	CD4_Treg_memory	CD4 Treg memory	Post-ART_1y vs Pre-HIV
chr14-51869304-51869955	0.124600160572376	-0.920434312306748	0.014	0.027	1	CD4_Treg_memory	CD4 Treg memory	Post-ART_1y vs Pre-HIV
chr17-60569569-60570114	0.124609111179816	1.75246577740477	0.021	0.006	1	CD4_Treg_memory	CD4 Treg memory	Post-ART_1y vs Pre-HIV
chr5-113293188-113293601	0.124613563499246	2.17214534583355	0.014	0.003	1	CD4_Treg_memory	CD4 Treg memory	Post-ART_1y vs Pre-HIV
chr1-10387379-10388891	0.124617709227381	-1.92527132325127	0.004	0.012	1	CD4_Treg_memory	CD4 Treg memory	Post-ART_1y vs Pre-HIV
chr6-16703912-16704176	0.124635429532024	-1.821241124139	0.004	0.015	1	CD4_Treg_memory	CD4 Treg memory	Post-ART_1y vs Pre-HIV
chrX-154804751-154805906	0.124639507667478	-0.523882903447149	0.06	0.081	1	CD4_Treg_memory	CD4 Treg memory	Post-ART_1y vs Pre-HIV
chr13-29543079-29543607	0.12464034574048	-1.8947256919686	0.004	0.012	1	CD4_Treg_memory	CD4 Treg memory	Post-ART_1y vs Pre-HIV
chr7-50310393-50310607	0.124677229360884	-1.20980278057598	0.007	0.015	1	CD4_Treg_memory	CD4 Treg memory	Post-ART_1y vs Pre-HIV
chr21-44868219-44868641	0.124712071701623	1.51772721104563	0.028	0.012	1	CD4_Treg_memory	CD4 Treg memory	Post-ART_1y vs Pre-HIV
chr2-197452424-197454172	0.124773851050404	0.332701232929586	0.526	0.379	1	CD4_Treg_memory	CD4 Treg memory	Post-ART_1y vs Pre-HIV
chr14-74905169-74906048	0.124780828145126	-0.438309515914152	0.032	0.042	1	CD4_Treg_memory	CD4 Treg memory	Post-ART_1y vs Pre-HIV
chr12-120495386-120497199	0.12479913950558	-0.0413419893158077	0.351	0.337	1	CD4_Treg_memory	CD4 Treg memory	Post-ART_1y vs Pre-HIV
chr10-26481919-26482610	0.124806016053963	0.888477189673872	0.088	0.042	1	CD4_Treg_memory	CD4 Treg memory	Post-ART_1y vs Pre-HIV
chr20-62321034-62321866	0.124833920705351	-1.32435969582549	0.007	0.015	1	CD4_Treg_memory	CD4 Treg memory	Post-ART_1y vs Pre-HIV
chr17-1114703-1115592	0.124866285281432	2.76694510748153	0.021	0.003	1	CD4_Treg_memory	CD4 Treg memory	Post-ART_1y vs Pre-HIV
chr17-8093711-8094595	0.124895534483251	-0.121170939486242	0.046	0.048	1	CD4_Treg_memory	CD4 Treg memory	Post-ART_1y vs Pre-HIV
chr20-57596644-57597458	0.124901408617665	0.608243072459705	0.084	0.054	1	CD4_Treg_memory	CD4 Treg memory	Post-ART_1y vs Pre-HIV
chr10-6347177-6348726	0.124919049446797	0.920523763585051	0.144	0.078	1	CD4_Treg_memory	CD4 Treg memory	Post-ART_1y vs Pre-HIV
chr3-159910776-159911695	0.125014284570752	2.24337556587291	0.014	0.003	1	CD4_Treg_memory	CD4 Treg memory	Post-ART_1y vs Pre-HIV
chr15-83446746-83448243	0.125034079779784	-0.988433310046947	0.007	0.012	1	CD4_Treg_memory	CD4 Treg memory	Post-ART_1y vs Pre-HIV
chr3-40580374-40580914	0.125058384911381	-2.1469478859546	0.004	0.012	1	CD4_Treg_memory	CD4 Treg memory	Post-ART_1y vs Pre-HIV
chr12-9650206-9651112	0.125075369083102	-0.0691010195722184	0.116	0.113	1	CD4_Treg_memory	CD4 Treg memory	Post-ART_1y vs Pre-HIV
chr7-23490079-23491261	0.125089115033916	1.11053933571469	0.06	0.024	1	CD4_Treg_memory	CD4 Treg memory	Post-ART_1y vs Pre-HIV
chr19-48414461-48416097	0.125090880045376	-0.355703959415866	0.056	0.066	1	CD4_Treg_memory	CD4 Treg memory	Post-ART_1y vs Pre-HIV
chr17-78806433-78806943	0.125093233196828	1.98587865429165	0.028	0.006	1	CD4_Treg_memory	CD4 Treg memory	Post-ART_1y vs Pre-HIV
chrX-19791307-19791979	0.125099227059978	-1.8685467271865	0.004	0.012	1	CD4_Treg_memory	CD4 Treg memory	Post-ART_1y vs Pre-HIV
chr5-95730524-95732284	0.125101456950018	-0.967859189270138	0.014	0.024	1	CD4_Treg_memory	CD4 Treg memory	Post-ART_1y vs Pre-HIV
chr1-27031386-27032030	0.125107461873651	-1.74791217057221	0.004	0.012	1	CD4_Treg_memory	CD4 Treg memory	Post-ART_1y vs Pre-HIV
chr5-143605050-143606115	0.125111353046362	-1.12047586354715	0.007	0.015	1	CD4_Treg_memory	CD4 Treg memory	Post-ART_1y vs Pre-HIV
chr7-155738677-155740111	0.125138672783601	-0.996162992616636	0.007	0.012	1	CD4_Treg_memory	CD4 Treg memory	Post-ART_1y vs Pre-HIV
chr19-14366471-14366970	0.125154318338209	0.853224411441856	0.098	0.048	1	CD4_Treg_memory	CD4 Treg memory	Post-ART_1y vs Pre-HIV
chr6-111734443-111734925	0.125190304903166	-1.71573547622818	0.004	0.012	1	CD4_Treg_memory	CD4 Treg memory	Post-ART_1y vs Pre-HIV
chr2-30115241-30116029	0.125193119912951	-1.7540738153259	0.004	0.012	1	CD4_Treg_memory	CD4 Treg memory	Post-ART_1y vs Pre-HIV
chr3-40191366-40192181	0.125200605102529	-1.17327605429111	0.011	0.027	1	CD4_Treg_memory	CD4 Treg memory	Post-ART_1y vs Pre-HIV
chrX-118973798-118975737	0.125233823763442	0.952408303310555	0.119	0.057	1	CD4_Treg_memory	CD4 Treg memory	Post-ART_1y vs Pre-HIV
chr7-148506880-148507453	0.125240790697079	-0.826270283157991	0.011	0.018	1	CD4_Treg_memory	CD4 Treg memory	Post-ART_1y vs Pre-HIV
chr2-161136318-161137317	0.125258246559413	-0.23379439314028	0.039	0.054	1	CD4_Treg_memory	CD4 Treg memory	Post-ART_1y vs Pre-HIV
chr6-130843360-130843893	0.125258767836089	-0.76106109239454	0.007	0.012	1	CD4_Treg_memory	CD4 Treg memory	Post-ART_1y vs Pre-HIV
chr10-62778997-62780020	0.125274592828162	-0.515665965384181	0.018	0.021	1	CD4_Treg_memory	CD4 Treg memory	Post-ART_1y vs Pre-HIV
chr22-39926154-39926715	0.125323722117632	-1.48851004405802	0.007	0.021	1	CD4_Treg_memory	CD4 Treg memory	Post-ART_1y vs Pre-HIV
chr11-65354031-65355994	0.125330661275619	0.427417978378979	0.312	0.23	1	CD4_Treg_memory	CD4 Treg memory	Post-ART_1y vs Pre-HIV
chr20-45049810-45050313	0.125343752776418	-1.37963939625597	0.007	0.018	1	CD4_Treg_memory	CD4 Treg memory	Post-ART_1y vs Pre-HIV
chr9-112180285-112181664	0.125359033783786	-0.677780643553954	0.014	0.024	1	CD4_Treg_memory	CD4 Treg memory	Post-ART_1y vs Pre-HIV
chr14-69643315-69645127	0.125362637059067	-1.58346128059156	0.007	0.015	1	CD4_Treg_memory	CD4 Treg memory	Post-ART_1y vs Pre-HIV
chr13-50957551-50957957	0.125396448196343	1.23395487425108	0.042	0.018	1	CD4_Treg_memory	CD4 Treg memory	Post-ART_1y vs Pre-HIV
chrX-84501351-84502703	0.125409637034183	1.37083110787357	0.049	0.018	1	CD4_Treg_memory	CD4 Treg memory	Post-ART_1y vs Pre-HIV
chr2-38074157-38077460	0.125478134016335	-1.87417554339926	0.007	0.018	1	CD4_Treg_memory	CD4 Treg memory	Post-ART_1y vs Pre-HIV
chr7-149195009-149196961	0.125513406172364	0.664405082106077	0.126	0.075	1	CD4_Treg_memory	CD4 Treg memory	Post-ART_1y vs Pre-HIV
chr16-3149396-3151115	0.125513476482085	0.712591033820748	0.218	0.131	1	CD4_Treg_memory	CD4 Treg memory	Post-ART_1y vs Pre-HIV
chr11-44611262-44612297	0.125514268124215	-0.883287033127108	0.025	0.039	1	CD4_Treg_memory	CD4 Treg memory	Post-ART_1y vs Pre-HIV
chr2-84839902-84840649	0.125530720834419	1.86731865576422	0.021	0.006	1	CD4_Treg_memory	CD4 Treg memory	Post-ART_1y vs Pre-HIV
chr7-37310080-37310850	0.125539641437047	-0.665724091756104	0.021	0.033	1	CD4_Treg_memory	CD4 Treg memory	Post-ART_1y vs Pre-HIV
chr14-21214794-21216382	0.125546504333258	-0.639321292610743	0.018	0.027	1	CD4_Treg_memory	CD4 Treg memory	Post-ART_1y vs Pre-HIV
chr22-22586754-22587247	0.125549602608757	-1.85629749125525	0.004	0.012	1	CD4_Treg_memory	CD4 Treg memory	Post-ART_1y vs Pre-HIV
chr2-72862166-72863063	0.125607466024961	-0.582347240202141	0.042	0.057	1	CD4_Treg_memory	CD4 Treg memory	Post-ART_1y vs Pre-HIV
chr17-2070021-2071068	0.125610305954752	-0.78231206547588	0.021	0.033	1	CD4_Treg_memory	CD4 Treg memory	Post-ART_1y vs Pre-HIV
chr14-106530238-106531169	0.125611121585638	2.78510092062162	0.021	0.003	1	CD4_Treg_memory	CD4 Treg memory	Post-ART_1y vs Pre-HIV
chr11-78645096-78645595	0.125612026768643	2.77252415935222	0.021	0.003	1	CD4_Treg_memory	CD4 Treg memory	Post-ART_1y vs Pre-HIV
chr6-167825513-167827238	0.125617173657944	-0.272647358808701	0.074	0.084	1	CD4_Treg_memory	CD4 Treg memory	Post-ART_1y vs Pre-HIV
chr9-97597850-97599033	0.125673964070923	-0.298822657815062	0.039	0.045	1	CD4_Treg_memory	CD4 Treg memory	Post-ART_1y vs Pre-HIV
chr6-125192053-125192665	0.125742263838993	-1.74118983507947	0.004	0.012	1	CD4_Treg_memory	CD4 Treg memory	Post-ART_1y vs Pre-HIV
chr2-127128258-127128965	0.125754202458541	2.66667090054791	0.014	0.003	1	CD4_Treg_memory	CD4 Treg memory	Post-ART_1y vs Pre-HIV
chr15-75577745-75579834	0.125767906756057	-0.491767692907666	0.067	0.093	1	CD4_Treg_memory	CD4 Treg memory	Post-ART_1y vs Pre-HIV
chrX-48934605-48935205	0.125803902577044	1.54141642009251	0.049	0.018	1	CD4_Treg_memory	CD4 Treg memory	Post-ART_1y vs Pre-HIV
chr12-31806912-31807869	0.125806388055571	-1.54650454404031	0.007	0.021	1	CD4_Treg_memory	CD4 Treg memory	Post-ART_1y vs Pre-HIV
chr8-70147795-70148491	0.125810153003881	1.64484868392258	0.028	0.009	1	CD4_Treg_memory	CD4 Treg memory	Post-ART_1y vs Pre-HIV
chr18-13823590-13824443	0.125813973969926	-0.552365797951709	0.018	0.027	1	CD4_Treg_memory	CD4 Treg memory	Post-ART_1y vs Pre-HIV
chr19-41935938-41936984	0.125839597577048	2.33142298955192	0.021	0.003	1	CD4_Treg_memory	CD4 Treg memory	Post-ART_1y vs Pre-HIV
chr14-65850191-65850774	0.125850447749349	-1.0912995616278	0.014	0.033	1	CD4_Treg_memory	CD4 Treg memory	Post-ART_1y vs Pre-HIV
chrX-19839638-19840279	0.125862874464742	1.46390396974781	0.028	0.009	1	CD4_Treg_memory	CD4 Treg memory	Post-ART_1y vs Pre-HIV
chr2-25128791-25129589	0.125878381370664	1.44791536379471	0.06	0.021	1	CD4_Treg_memory	CD4 Treg memory	Post-ART_1y vs Pre-HIV
chr19-10388594-10389372	0.125899753926898	-0.597967763581363	0.032	0.045	1	CD4_Treg_memory	CD4 Treg memory	Post-ART_1y vs Pre-HIV
chr2-197837832-197838841	0.125910897219671	1.34495630036538	0.039	0.015	1	CD4_Treg_memory	CD4 Treg memory	Post-ART_1y vs Pre-HIV
chr4-17576412-17578853	0.125913763418287	0.022939416285217	0.439	0.4	1	CD4_Treg_memory	CD4 Treg memory	Post-ART_1y vs Pre-HIV
chr22-45440690-45441511	0.125938590177097	2.51884723691375	0.018	0.003	1	CD4_Treg_memory	CD4 Treg memory	Post-ART_1y vs Pre-HIV
chr11-62539234-62539558	0.125939666032705	-0.850567978694588	0.014	0.027	1	CD4_Treg_memory	CD4 Treg memory	Post-ART_1y vs Pre-HIV
chr1-147541747-147542196	0.125948312541791	1.60711473560698	0.035	0.012	1	CD4_Treg_memory	CD4 Treg memory	Post-ART_1y vs Pre-HIV
chr3-71006676-71007121	0.12596680819938	2.19051621388318	0.014	0.003	1	CD4_Treg_memory	CD4 Treg memory	Post-ART_1y vs Pre-HIV
chr1-1573821-1575456	0.125984305574742	-0.172588954500726	0.302	0.307	1	CD4_Treg_memory	CD4 Treg memory	Post-ART_1y vs Pre-HIV
chr19-41530528-41532200	0.125997296388364	0.817482285105871	0.112	0.066	1	CD4_Treg_memory	CD4 Treg memory	Post-ART_1y vs Pre-HIV
chr11-128707729-128707947	0.126007618453033	9.19278098378938	0.011	0	1	CD4_Treg_memory	CD4 Treg memory	Post-ART_1y vs Pre-HIV
chr1-19209213-19211039	0.126010567787258	0.505986467171939	0.372	0.266	1	CD4_Treg_memory	CD4 Treg memory	Post-ART_1y vs Pre-HIV
chr11-108199330-108200806	0.12603470284091	1.93013817367197	0.014	0.003	1	CD4_Treg_memory	CD4 Treg memory	Post-ART_1y vs Pre-HIV
chr19-2164987-2165665	0.126050697661331	-0.754976680750362	0.025	0.042	1	CD4_Treg_memory	CD4 Treg memory	Post-ART_1y vs Pre-HIV
chr8-140588600-140589482	0.126057418089139	-0.61376776636871	0.018	0.024	1	CD4_Treg_memory	CD4 Treg memory	Post-ART_1y vs Pre-HIV
chr2-8456697-8458214	0.126068674578559	0.859251881968745	0.098	0.054	1	CD4_Treg_memory	CD4 Treg memory	Post-ART_1y vs Pre-HIV
chr20-34544169-34544801	0.126101758063404	-1.54812824551333	0.004	0.012	1	CD4_Treg_memory	CD4 Treg memory	Post-ART_1y vs Pre-HIV
chr14-100083600-100084092	0.126120998221651	-1.63927714966816	0.004	0.012	1	CD4_Treg_memory	CD4 Treg memory	Post-ART_1y vs Pre-HIV
chr12-6492754-6494870	0.126135545865187	0.398028324671413	0.463	0.337	1	CD4_Treg_memory	CD4 Treg memory	Post-ART_1y vs Pre-HIV
chr19-43462827-43464430	0.126142305417915	-0.126716165918389	0.474	0.454	1	CD4_Treg_memory	CD4 Treg memory	Post-ART_1y vs Pre-HIV
chr17-47705543-47705801	0.126164140770596	2.25387365994879	0.018	0.003	1	CD4_Treg_memory	CD4 Treg memory	Post-ART_1y vs Pre-HIV
chr4-8477732-8477940	0.126198751072925	1.69516696521939	0.011	0.003	1	CD4_Treg_memory	CD4 Treg memory	Post-ART_1y vs Pre-HIV
chrX-153953113-153953861	0.126203393025223	0.970469380711909	0.081	0.042	1	CD4_Treg_memory	CD4 Treg memory	Post-ART_1y vs Pre-HIV
chr17-39775070-39775445	0.126284184973985	2.57703826211805	0.018	0.003	1	CD4_Treg_memory	CD4 Treg memory	Post-ART_1y vs Pre-HIV
chr9-86413771-86414787	0.126315175504014	2.29056000350324	0.018	0.003	1	CD4_Treg_memory	CD4 Treg memory	Post-ART_1y vs Pre-HIV
chrX-39935725-39937964	0.126319734632656	-0.427910897777739	0.014	0.021	1	CD4_Treg_memory	CD4 Treg memory	Post-ART_1y vs Pre-HIV
chr6-25961812-25964090	0.126342208159619	-0.138839557503896	0.179	0.185	1	CD4_Treg_memory	CD4 Treg memory	Post-ART_1y vs Pre-HIV
chr9-126470217-126471522	0.126342410834761	-0.258084850341453	0.06	0.069	1	CD4_Treg_memory	CD4 Treg memory	Post-ART_1y vs Pre-HIV
chr19-18520659-18522773	0.126352590872222	0.232302613992204	0.582	0.463	1	CD4_Treg_memory	CD4 Treg memory	Post-ART_1y vs Pre-HIV
chr20-50545917-50547211	0.126374636402937	-1.00661951321377	0.011	0.018	1	CD4_Treg_memory	CD4 Treg memory	Post-ART_1y vs Pre-HIV
chr3-149272921-149273481	0.126375747339917	1.10007559972604	0.039	0.018	1	CD4_Treg_memory	CD4 Treg memory	Post-ART_1y vs Pre-HIV
chr16-66523682-66525209	0.126377025437872	-0.355936378062379	0.056	0.069	1	CD4_Treg_memory	CD4 Treg memory	Post-ART_1y vs Pre-HIV
chr3-128993326-128994380	0.126379287623621	-0.26808226455588	0.112	0.125	1	CD4_Treg_memory	CD4 Treg memory	Post-ART_1y vs Pre-HIV
chr8-134905352-134906426	0.126383437067197	-1.05843217846296	0.007	0.012	1	CD4_Treg_memory	CD4 Treg memory	Post-ART_1y vs Pre-HIV
chr20-47486953-47487987	0.126384630801139	-0.543950105832316	0.053	0.072	1	CD4_Treg_memory	CD4 Treg memory	Post-ART_1y vs Pre-HIV
chr3-30630588-30631917	0.126430499665371	1.14714713900391	0.081	0.039	1	CD4_Treg_memory	CD4 Treg memory	Post-ART_1y vs Pre-HIV
chr9-127518703-127519785	0.126438217366324	-0.900549880114306	0.011	0.015	1	CD4_Treg_memory	CD4 Treg memory	Post-ART_1y vs Pre-HIV
chr11-33807924-33808606	0.126482595548577	-0.55440731868651	0.028	0.039	1	CD4_Treg_memory	CD4 Treg memory	Post-ART_1y vs Pre-HIV
chr11-62831010-62832872	0.126493571865578	-0.0280833692499064	0.379	0.364	1	CD4_Treg_memory	CD4 Treg memory	Post-ART_1y vs Pre-HIV
chr3-161220804-161222234	0.126502047804268	-0.315402008727882	0.14	0.158	1	CD4_Treg_memory	CD4 Treg memory	Post-ART_1y vs Pre-HIV
chr8-28099823-28100858	0.126504923491725	1.67783803507054	0.028	0.009	1	CD4_Treg_memory	CD4 Treg memory	Post-ART_1y vs Pre-HIV
chr7-5688938-5689548	0.126516906463783	-0.941337432919293	0.007	0.012	1	CD4_Treg_memory	CD4 Treg memory	Post-ART_1y vs Pre-HIV
chr10-43461603-43462293	0.126547628210337	1.32035825071451	0.046	0.018	1	CD4_Treg_memory	CD4 Treg memory	Post-ART_1y vs Pre-HIV
chr4-44677684-44679276	0.12660058402346	0.641576698323465	0.298	0.194	1	CD4_Treg_memory	CD4 Treg memory	Post-ART_1y vs Pre-HIV
chr10-103800224-103801260	0.126608942771864	1.84853203452686	0.032	0.009	1	CD4_Treg_memory	CD4 Treg memory	Post-ART_1y vs Pre-HIV
chr5-14678828-14679270	0.126617343470553	1.69836136422611	0.032	0.009	1	CD4_Treg_memory	CD4 Treg memory	Post-ART_1y vs Pre-HIV
chr19-39557387-39559041	0.126618138630304	2.10930104996901	0.011	0.003	1	CD4_Treg_memory	CD4 Treg memory	Post-ART_1y vs Pre-HIV
chr12-22395846-22397010	0.126652147071088	-0.530230686778195	0.046	0.063	1	CD4_Treg_memory	CD4 Treg memory	Post-ART_1y vs Pre-HIV
chr4-142386393-142386829	0.126658808915439	-0.668649000279006	0.011	0.018	1	CD4_Treg_memory	CD4 Treg memory	Post-ART_1y vs Pre-HIV
chr4-108355279-108356427	0.126665814504566	-0.773632344374183	0.011	0.018	1	CD4_Treg_memory	CD4 Treg memory	Post-ART_1y vs Pre-HIV
chr11-74417056-74418020	0.126682178135224	-1.83093253730411	0.004	0.012	1	CD4_Treg_memory	CD4 Treg memory	Post-ART_1y vs Pre-HIV
chr20-45892898-45893199	0.12672029058138	-1.27326411674247	0.007	0.018	1	CD4_Treg_memory	CD4 Treg memory	Post-ART_1y vs Pre-HIV
chr9-77457866-77458352	0.126724920831401	1.10822728082688	0.042	0.018	1	CD4_Treg_memory	CD4 Treg memory	Post-ART_1y vs Pre-HIV
chr12-56572899-56573705	0.126738070819436	-0.940037967903749	0.014	0.03	1	CD4_Treg_memory	CD4 Treg memory	Post-ART_1y vs Pre-HIV
chr8-101332411-101333236	0.126740124931493	2.94848523299761	0.018	0.003	1	CD4_Treg_memory	CD4 Treg memory	Post-ART_1y vs Pre-HIV
chr12-32304690-32305468	0.126743155159853	-1.79834169431168	0.004	0.012	1	CD4_Treg_memory	CD4 Treg memory	Post-ART_1y vs Pre-HIV
chr17-81665224-81667216	0.126756040704411	-0.119659108757932	0.196	0.197	1	CD4_Treg_memory	CD4 Treg memory	Post-ART_1y vs Pre-HIV
chr3-110314245-110314880	0.126771634886488	1.88116407180478	0.011	0.003	1	CD4_Treg_memory	CD4 Treg memory	Post-ART_1y vs Pre-HIV
chr2-127637735-127638555	0.126792436528419	-2.17301200469463	0.004	0.015	1	CD4_Treg_memory	CD4 Treg memory	Post-ART_1y vs Pre-HIV
chr4-53197019-53197511	0.126801743772839	2.67017796208749	0.018	0.003	1	CD4_Treg_memory	CD4 Treg memory	Post-ART_1y vs Pre-HIV
chr10-3874662-3876294	0.126803799683529	0.778356842328997	0.133	0.072	1	CD4_Treg_memory	CD4 Treg memory	Post-ART_1y vs Pre-HIV
chrX-154980489-154981303	0.126830831083757	0.843234246532945	0.07	0.036	1	CD4_Treg_memory	CD4 Treg memory	Post-ART_1y vs Pre-HIV
chr11-115193783-115195051	0.126831729428565	-1.47466494391224	0.007	0.021	1	CD4_Treg_memory	CD4 Treg memory	Post-ART_1y vs Pre-HIV
chr9-129225677-129226254	0.126887634905522	-0.942082345389696	0.007	0.015	1	CD4_Treg_memory	CD4 Treg memory	Post-ART_1y vs Pre-HIV
chr9-134134903-134136928	0.126913248583663	-0.0624883600938451	0.225	0.23	1	CD4_Treg_memory	CD4 Treg memory	Post-ART_1y vs Pre-HIV
chr6-43495026-43496104	0.12691379389517	1.8898633474016	0.021	0.006	1	CD4_Treg_memory	CD4 Treg memory	Post-ART_1y vs Pre-HIV
chr22-36156446-36157416	0.126927727034414	-0.503501994618752	0.039	0.054	1	CD4_Treg_memory	CD4 Treg memory	Post-ART_1y vs Pre-HIV
chr8-51961263-51963150	0.126940996395685	-0.837306078683064	0.011	0.018	1	CD4_Treg_memory	CD4 Treg memory	Post-ART_1y vs Pre-HIV
chr3-50298333-50300749	0.126986895762027	0.308218903368944	0.572	0.445	1	CD4_Treg_memory	CD4 Treg memory	Post-ART_1y vs Pre-HIV
chr3-50237050-50238317	0.127001056822745	0.629125129401443	0.235	0.146	1	CD4_Treg_memory	CD4 Treg memory	Post-ART_1y vs Pre-HIV
chr15-41501209-41503189	0.127025401873724	-0.513164504577984	0.046	0.063	1	CD4_Treg_memory	CD4 Treg memory	Post-ART_1y vs Pre-HIV
chr8-29531997-29532262	0.12703131043486	2.49421059848282	0.018	0.003	1	CD4_Treg_memory	CD4 Treg memory	Post-ART_1y vs Pre-HIV
chr9-97632218-97634456	0.127045562708344	-0.0297442651241258	0.432	0.403	1	CD4_Treg_memory	CD4 Treg memory	Post-ART_1y vs Pre-HIV
chr7-950260-950673	0.127049925198292	8.59601054973242	0.011	0	1	CD4_Treg_memory	CD4 Treg memory	Post-ART_1y vs Pre-HIV
chr11-6627142-6628025	0.127069514968225	-1.02547561649488	0.007	0.015	1	CD4_Treg_memory	CD4 Treg memory	Post-ART_1y vs Pre-HIV
chr2-174605702-174605987	0.1270862971902	1.47703978462566	0.035	0.012	1	CD4_Treg_memory	CD4 Treg memory	Post-ART_1y vs Pre-HIV
chr5-177440139-177440657	0.127095870630157	-1.17622161156341	0.014	0.027	1	CD4_Treg_memory	CD4 Treg memory	Post-ART_1y vs Pre-HIV
chr4-113636299-113637265	0.127099075319324	1.67182414579285	0.032	0.012	1	CD4_Treg_memory	CD4 Treg memory	Post-ART_1y vs Pre-HIV
chr6-89145259-89147532	0.127108876244832	0.966329360865532	0.109	0.051	1	CD4_Treg_memory	CD4 Treg memory	Post-ART_1y vs Pre-HIV
chr14-24441909-24443153	0.127114808065218	0.530368326035253	0.347	0.233	1	CD4_Treg_memory	CD4 Treg memory	Post-ART_1y vs Pre-HIV
chr9-15551994-15553634	0.127115619990889	-0.221467942576726	0.137	0.146	1	CD4_Treg_memory	CD4 Treg memory	Post-ART_1y vs Pre-HIV
chr12-52121588-52122147	0.127116540153167	1.78390120922442	0.018	0.006	1	CD4_Treg_memory	CD4 Treg memory	Post-ART_1y vs Pre-HIV
chr8-65954393-65955001	0.127139941327261	-1.05876262307202	0.007	0.015	1	CD4_Treg_memory	CD4 Treg memory	Post-ART_1y vs Pre-HIV
chr11-61834230-61835294	0.127197616262656	-0.560848085608202	0.035	0.051	1	CD4_Treg_memory	CD4 Treg memory	Post-ART_1y vs Pre-HIV
chr1-39098271-39098977	0.127202727960083	1.26939633620323	0.06	0.024	1	CD4_Treg_memory	CD4 Treg memory	Post-ART_1y vs Pre-HIV
chr16-25126619-25127179	0.127205156240666	-2.19098549510582	0.004	0.012	1	CD4_Treg_memory	CD4 Treg memory	Post-ART_1y vs Pre-HIV
chr6-2840501-2842201	0.127231661628055	0.769053671509484	0.158	0.09	1	CD4_Treg_memory	CD4 Treg memory	Post-ART_1y vs Pre-HIV
chr11-74011222-74012241	0.12728563915351	-0.526353719025966	0.046	0.063	1	CD4_Treg_memory	CD4 Treg memory	Post-ART_1y vs Pre-HIV
chr10-22654936-22655993	0.127287926718562	1.01871739121905	0.053	0.027	1	CD4_Treg_memory	CD4 Treg memory	Post-ART_1y vs Pre-HIV
chr2-68378796-68380015	0.127302111923417	-1.37962777472772	0.007	0.018	1	CD4_Treg_memory	CD4 Treg memory	Post-ART_1y vs Pre-HIV
chr2-151614427-151615179	0.12731835212241	-1.99818246188978	0.004	0.015	1	CD4_Treg_memory	CD4 Treg memory	Post-ART_1y vs Pre-HIV
chr19-43780672-43781455	0.127319034340585	1.01209922876885	0.063	0.03	1	CD4_Treg_memory	CD4 Treg memory	Post-ART_1y vs Pre-HIV
chr11-72518941-72520574	0.127374719386641	-1.72702831898864	0.004	0.015	1	CD4_Treg_memory	CD4 Treg memory	Post-ART_1y vs Pre-HIV
chr15-49169427-49170970	0.127375021770185	-0.113241739062342	0.133	0.137	1	CD4_Treg_memory	CD4 Treg memory	Post-ART_1y vs Pre-HIV
chr22-37045966-37046237	0.127386802323984	1.93644029935583	0.014	0.003	1	CD4_Treg_memory	CD4 Treg memory	Post-ART_1y vs Pre-HIV
chr18-50307150-50309114	0.127392434988594	0.84502522499896	0.126	0.063	1	CD4_Treg_memory	CD4 Treg memory	Post-ART_1y vs Pre-HIV
chr1-155529209-155530333	0.127400950992376	-1.74541829589947	0.004	0.012	1	CD4_Treg_memory	CD4 Treg memory	Post-ART_1y vs Pre-HIV
chr19-18194605-18195134	0.127421945424005	-0.821990487105442	0.011	0.018	1	CD4_Treg_memory	CD4 Treg memory	Post-ART_1y vs Pre-HIV
chr17-77491780-77492252	0.127443883741021	1.7085749296902	0.021	0.006	1	CD4_Treg_memory	CD4 Treg memory	Post-ART_1y vs Pre-HIV
chr21-29298225-29300939	0.127479732567943	0.412673124551829	0.389	0.266	1	CD4_Treg_memory	CD4 Treg memory	Post-ART_1y vs Pre-HIV
chr9-20683190-20685048	0.127481562677488	0.375497427005358	0.361	0.26	1	CD4_Treg_memory	CD4 Treg memory	Post-ART_1y vs Pre-HIV
chr1-45499317-45500877	0.127484361077833	-0.0852255326244513	0.291	0.278	1	CD4_Treg_memory	CD4 Treg memory	Post-ART_1y vs Pre-HIV
chr1-205658592-205659624	0.127484793695663	1.36820355277719	0.056	0.021	1	CD4_Treg_memory	CD4 Treg memory	Post-ART_1y vs Pre-HIV
chr17-76506045-76506911	0.127510155686431	-0.280958751238005	0.095	0.107	1	CD4_Treg_memory	CD4 Treg memory	Post-ART_1y vs Pre-HIV
chr6-111731398-111732294	0.12754362549598	2.51873847112034	0.014	0.003	1	CD4_Treg_memory	CD4 Treg memory	Post-ART_1y vs Pre-HIV
chr2-157433227-157433745	0.127545125279885	1.76808036108756	0.021	0.006	1	CD4_Treg_memory	CD4 Treg memory	Post-ART_1y vs Pre-HIV
chr3-10459907-10460610	0.127586062852062	2.00246824988695	0.025	0.006	1	CD4_Treg_memory	CD4 Treg memory	Post-ART_1y vs Pre-HIV
chr6-75207544-75209243	0.127586464760921	1.24236668758907	0.06	0.027	1	CD4_Treg_memory	CD4 Treg memory	Post-ART_1y vs Pre-HIV
chr19-57613645-57614730	0.127593827770657	0.855166129991258	0.123	0.069	1	CD4_Treg_memory	CD4 Treg memory	Post-ART_1y vs Pre-HIV
chr9-35619165-35620162	0.127624809124965	1.93754229633133	0.028	0.009	1	CD4_Treg_memory	CD4 Treg memory	Post-ART_1y vs Pre-HIV
chr12-108939456-108939921	0.127627729636644	-2.0057370166087	0.004	0.012	1	CD4_Treg_memory	CD4 Treg memory	Post-ART_1y vs Pre-HIV
chr1-220089457-220090522	0.127628168863739	-0.119630882733782	0.158	0.161	1	CD4_Treg_memory	CD4 Treg memory	Post-ART_1y vs Pre-HIV
chr14-99201302-99201609	0.127670112114211	2.24801105317116	0.018	0.003	1	CD4_Treg_memory	CD4 Treg memory	Post-ART_1y vs Pre-HIV
chr1-8524985-8526306	0.127716220147955	-0.218697115158779	0.088	0.096	1	CD4_Treg_memory	CD4 Treg memory	Post-ART_1y vs Pre-HIV
chr9-132581473-132582560	0.127718485576436	0.980466881979477	0.056	0.027	1	CD4_Treg_memory	CD4 Treg memory	Post-ART_1y vs Pre-HIV
chr14-69090069-69090511	0.127724872228769	9.0548555033543	0.011	0	1	CD4_Treg_memory	CD4 Treg memory	Post-ART_1y vs Pre-HIV
chr11-122748663-122749405	0.127732164759618	-0.602178145202903	0.028	0.042	1	CD4_Treg_memory	CD4 Treg memory	Post-ART_1y vs Pre-HIV
chr17-29789009-29789779	0.127733836804103	-1.61897236510126	0.004	0.012	1	CD4_Treg_memory	CD4 Treg memory	Post-ART_1y vs Pre-HIV
chr6-43454277-43456177	0.127766341916673	-0.28743336285561	0.102	0.113	1	CD4_Treg_memory	CD4 Treg memory	Post-ART_1y vs Pre-HIV
chr13-113393293-113394376	0.127775132078661	0.851382239630385	0.105	0.06	1	CD4_Treg_memory	CD4 Treg memory	Post-ART_1y vs Pre-HIV
chr7-77803073-77803295	0.12779576866966	1.6701374497376	0.021	0.006	1	CD4_Treg_memory	CD4 Treg memory	Post-ART_1y vs Pre-HIV
chr1-84478746-84480220	0.127810526273429	-0.215532908556972	0.112	0.131	1	CD4_Treg_memory	CD4 Treg memory	Post-ART_1y vs Pre-HIV
chr22-45317623-45319498	0.127825280858461	0.48030215209022	0.316	0.203	1	CD4_Treg_memory	CD4 Treg memory	Post-ART_1y vs Pre-HIV
chr18-3059099-3059591	0.127863504891311	-1.19418732792519	0.007	0.015	1	CD4_Treg_memory	CD4 Treg memory	Post-ART_1y vs Pre-HIV
chr2-181470723-181471625	0.127901350957319	1.95438399681742	0.025	0.006	1	CD4_Treg_memory	CD4 Treg memory	Post-ART_1y vs Pre-HIV
chr8-144103127-144105104	0.1279337656137	0.342982705375722	0.474	0.352	1	CD4_Treg_memory	CD4 Treg memory	Post-ART_1y vs Pre-HIV
chr7-76291122-76292496	0.127961923175169	-0.323377758743194	0.06	0.078	1	CD4_Treg_memory	CD4 Treg memory	Post-ART_1y vs Pre-HIV
chrX-73214203-73215566	0.128029559382987	-0.192188794545461	0.056	0.066	1	CD4_Treg_memory	CD4 Treg memory	Post-ART_1y vs Pre-HIV
chr11-3091380-3092470	0.128034478828278	-0.311658527374163	0.046	0.06	1	CD4_Treg_memory	CD4 Treg memory	Post-ART_1y vs Pre-HIV
chr3-170309671-170310663	0.128054923303491	-0.713512235070971	0.014	0.024	1	CD4_Treg_memory	CD4 Treg memory	Post-ART_1y vs Pre-HIV
chr16-27402887-27403588	0.128077064778586	-0.453794870446062	0.028	0.039	1	CD4_Treg_memory	CD4 Treg memory	Post-ART_1y vs Pre-HIV
chr16-27377509-27378376	0.128096086763901	-2.22076853165169	0.004	0.015	1	CD4_Treg_memory	CD4 Treg memory	Post-ART_1y vs Pre-HIV
chr2-197159483-197160158	0.128171057117275	2.50510885318856	0.014	0.003	1	CD4_Treg_memory	CD4 Treg memory	Post-ART_1y vs Pre-HIV
chrX-12984553-12985581	0.128187913563333	1.33108377368542	0.06	0.024	1	CD4_Treg_memory	CD4 Treg memory	Post-ART_1y vs Pre-HIV
chr21-34639952-34640838	0.128235522176828	-0.866899741742371	0.014	0.027	1	CD4_Treg_memory	CD4 Treg memory	Post-ART_1y vs Pre-HIV
chr11-59052813-59053644	0.128242011674552	-0.61344855291248	0.011	0.018	1	CD4_Treg_memory	CD4 Treg memory	Post-ART_1y vs Pre-HIV
chr15-60477947-60479918	0.128258558763126	-0.072924600732072	0.253	0.251	1	CD4_Treg_memory	CD4 Treg memory	Post-ART_1y vs Pre-HIV
chr1-23558969-23560460	0.128263108356819	0.57576557938598	0.228	0.155	1	CD4_Treg_memory	CD4 Treg memory	Post-ART_1y vs Pre-HIV
chr1-153646352-153647526	0.128315398698954	1.5798474573356	0.021	0.006	1	CD4_Treg_memory	CD4 Treg memory	Post-ART_1y vs Pre-HIV
chr10-103757602-103758259	0.128340771007624	1.16698632070682	0.028	0.012	1	CD4_Treg_memory	CD4 Treg memory	Post-ART_1y vs Pre-HIV
chr11-120334812-120337184	0.128345837722355	-0.202007414024604	0.137	0.149	1	CD4_Treg_memory	CD4 Treg memory	Post-ART_1y vs Pre-HIV
chr1-91591075-91592344	0.128372463115547	-1.15866133161303	0.007	0.018	1	CD4_Treg_memory	CD4 Treg memory	Post-ART_1y vs Pre-HIV
chr1-161486680-161487358	0.128375943967244	1.72569919543616	0.021	0.006	1	CD4_Treg_memory	CD4 Treg memory	Post-ART_1y vs Pre-HIV
chr19-49133091-49134088	0.128378480289588	-0.925510284037354	0.014	0.027	1	CD4_Treg_memory	CD4 Treg memory	Post-ART_1y vs Pre-HIV
chr3-16372191-16373532	0.128392570654123	-1.67617235208256	0.004	0.012	1	CD4_Treg_memory	CD4 Treg memory	Post-ART_1y vs Pre-HIV
chr15-20356023-20357504	0.128401355678356	-0.160860293377702	0.098	0.101	1	CD4_Treg_memory	CD4 Treg memory	Post-ART_1y vs Pre-HIV
chr17-28071549-28072535	0.128404161165615	-0.661734563285225	0.018	0.027	1	CD4_Treg_memory	CD4 Treg memory	Post-ART_1y vs Pre-HIV
chr19-991025-992052	0.128407775510273	0.822827566108387	0.091	0.054	1	CD4_Treg_memory	CD4 Treg memory	Post-ART_1y vs Pre-HIV
chr2-101012041-101013167	0.12842769350518	-0.739286311421411	0.014	0.021	1	CD4_Treg_memory	CD4 Treg memory	Post-ART_1y vs Pre-HIV
chr14-23988147-23990008	0.128460119414982	-0.642188280694271	0.032	0.048	1	CD4_Treg_memory	CD4 Treg memory	Post-ART_1y vs Pre-HIV
chr7-73737838-73739427	0.128485497030774	0.279483903048913	0.456	0.349	1	CD4_Treg_memory	CD4 Treg memory	Post-ART_1y vs Pre-HIV
chr10-34636526-34637881	0.128496756513233	-2.21310220741506	0.004	0.012	1	CD4_Treg_memory	CD4 Treg memory	Post-ART_1y vs Pre-HIV
chr12-71846208-71846674	0.12850196721015	-1.65104783938634	0.004	0.012	1	CD4_Treg_memory	CD4 Treg memory	Post-ART_1y vs Pre-HIV
chr6-106141219-106142631	0.128578158976666	-0.235538256698235	0.035	0.039	1	CD4_Treg_memory	CD4 Treg memory	Post-ART_1y vs Pre-HIV
chr20-57718374-57719058	0.128585425678191	1.26384016273582	0.06	0.024	1	CD4_Treg_memory	CD4 Treg memory	Post-ART_1y vs Pre-HIV
chr9-120711861-120712253	0.128588523190277	1.70894151416025	0.025	0.009	1	CD4_Treg_memory	CD4 Treg memory	Post-ART_1y vs Pre-HIV
chr5-448000-448912	0.128591931377861	8.39737491059619	0.011	0	1	CD4_Treg_memory	CD4 Treg memory	Post-ART_1y vs Pre-HIV
chr5-115309437-115310069	0.128594465798002	2.31932846848964	0.014	0.003	1	CD4_Treg_memory	CD4 Treg memory	Post-ART_1y vs Pre-HIV
chr10-119177706-119179486	0.128594466418227	-0.14536468837102	0.204	0.215	1	CD4_Treg_memory	CD4 Treg memory	Post-ART_1y vs Pre-HIV
chr12-121681592-121682408	0.128711345834528	1.07200839535804	0.088	0.039	1	CD4_Treg_memory	CD4 Treg memory	Post-ART_1y vs Pre-HIV
chr4-1218464-1219566	0.128750810409984	2.66089042226669	0.021	0.003	1	CD4_Treg_memory	CD4 Treg memory	Post-ART_1y vs Pre-HIV
chrX-149871512-149872374	0.128751941509721	-1.69368052980314	0.004	0.012	1	CD4_Treg_memory	CD4 Treg memory	Post-ART_1y vs Pre-HIV
chr9-31259589-31260434	0.128756841001685	1.50250888516257	0.035	0.012	1	CD4_Treg_memory	CD4 Treg memory	Post-ART_1y vs Pre-HIV
chr15-100340756-100342333	0.128765440718065	0.533796980074666	0.2	0.14	1	CD4_Treg_memory	CD4 Treg memory	Post-ART_1y vs Pre-HIV
chr6-118899986-118900321	0.128794950578247	-0.637778908104292	0.021	0.033	1	CD4_Treg_memory	CD4 Treg memory	Post-ART_1y vs Pre-HIV
chr10-16436212-16437766	0.128803147689307	0.536001185578096	0.249	0.17	1	CD4_Treg_memory	CD4 Treg memory	Post-ART_1y vs Pre-HIV
chr19-14393588-14394626	0.128813474118413	-1.58020238635711	0.004	0.012	1	CD4_Treg_memory	CD4 Treg memory	Post-ART_1y vs Pre-HIV
chrX-135158346-135159307	0.128815636963738	-1.06180015536096	0.011	0.021	1	CD4_Treg_memory	CD4 Treg memory	Post-ART_1y vs Pre-HIV
chr17-61416566-61417175	0.128838800992465	2.87471370647964	0.018	0.003	1	CD4_Treg_memory	CD4 Treg memory	Post-ART_1y vs Pre-HIV
chr10-87761201-87762277	0.128843838946539	-1.41412050922312	0.007	0.018	1	CD4_Treg_memory	CD4 Treg memory	Post-ART_1y vs Pre-HIV
chr17-58006275-58008070	0.128861019606805	0.405060663256401	0.439	0.319	1	CD4_Treg_memory	CD4 Treg memory	Post-ART_1y vs Pre-HIV
chr4-184745480-184746736	0.128866956962797	1.83564921439512	0.042	0.012	1	CD4_Treg_memory	CD4 Treg memory	Post-ART_1y vs Pre-HIV
chr4-121182009-121182703	0.128872049727793	-0.704718067413278	0.025	0.036	1	CD4_Treg_memory	CD4 Treg memory	Post-ART_1y vs Pre-HIV
chr18-61975411-61976294	0.128933412522375	1.6820623311015	0.035	0.012	1	CD4_Treg_memory	CD4 Treg memory	Post-ART_1y vs Pre-HIV
chr1-33430217-33431571	0.128963379611488	1.40157275548605	0.049	0.021	1	CD4_Treg_memory	CD4 Treg memory	Post-ART_1y vs Pre-HIV
chr2-37892156-37893145	0.129019998541872	2.11020100084663	0.018	0.003	1	CD4_Treg_memory	CD4 Treg memory	Post-ART_1y vs Pre-HIV
chr11-1947104-1947309	0.129025142802219	-0.929355492910009	0.011	0.018	1	CD4_Treg_memory	CD4 Treg memory	Post-ART_1y vs Pre-HIV
chr3-151200721-151201416	0.129032632054512	2.10356230513751	0.025	0.006	1	CD4_Treg_memory	CD4 Treg memory	Post-ART_1y vs Pre-HIV
chr4-123396406-123396899	0.129040279934373	-1.14627026578497	0.011	0.021	1	CD4_Treg_memory	CD4 Treg memory	Post-ART_1y vs Pre-HIV
chr2-37546030-37546720	0.12908239615847	-1.76852133362254	0.004	0.012	1	CD4_Treg_memory	CD4 Treg memory	Post-ART_1y vs Pre-HIV
chr3-158727589-158728125	0.129084392626332	1.38753538169584	0.035	0.015	1	CD4_Treg_memory	CD4 Treg memory	Post-ART_1y vs Pre-HIV
chr7-28061954-28063126	0.129119442887658	-1.90800945836603	0.004	0.015	1	CD4_Treg_memory	CD4 Treg memory	Post-ART_1y vs Pre-HIV
chr8-132978391-132979565	0.129129455536061	-0.820198957126493	0.021	0.036	1	CD4_Treg_memory	CD4 Treg memory	Post-ART_1y vs Pre-HIV
chr17-19003043-19003298	0.129187531467561	1.95237357178901	0.025	0.006	1	CD4_Treg_memory	CD4 Treg memory	Post-ART_1y vs Pre-HIV
chr14-51889685-51890229	0.129206105716529	-1.07864177173175	0.011	0.021	1	CD4_Treg_memory	CD4 Treg memory	Post-ART_1y vs Pre-HIV
chrX-101759003-101759385	0.129230569455211	9.01802524825492	0.011	0	1	CD4_Treg_memory	CD4 Treg memory	Post-ART_1y vs Pre-HIV
chr7-123747535-123749792	0.12923325606882	0.533692917328197	0.182	0.128	1	CD4_Treg_memory	CD4 Treg memory	Post-ART_1y vs Pre-HIV
chr21-45322033-45323098	0.129233720757342	-1.34432994471691	0.007	0.018	1	CD4_Treg_memory	CD4 Treg memory	Post-ART_1y vs Pre-HIV
chr8-11497487-11498102	0.129235465877409	2.10837250333247	0.014	0.003	1	CD4_Treg_memory	CD4 Treg memory	Post-ART_1y vs Pre-HIV
chr16-56669150-56669831	0.129242806368628	-2.22624663126213	0.004	0.015	1	CD4_Treg_memory	CD4 Treg memory	Post-ART_1y vs Pre-HIV
chr2-64699578-64700521	0.129253574201904	-0.692631817785195	0.021	0.033	1	CD4_Treg_memory	CD4 Treg memory	Post-ART_1y vs Pre-HIV
chr1-246497154-246497819	0.129260646468348	-0.395103903281477	0.032	0.042	1	CD4_Treg_memory	CD4 Treg memory	Post-ART_1y vs Pre-HIV
chr17-18411409-18411788	0.129272814641926	-1.69472686877543	0.004	0.012	1	CD4_Treg_memory	CD4 Treg memory	Post-ART_1y vs Pre-HIV
chr16-11585517-11587563	0.129276581881544	1.01645540643577	0.119	0.06	1	CD4_Treg_memory	CD4 Treg memory	Post-ART_1y vs Pre-HIV
chr9-108761411-108762129	0.129287137906286	-2.4213771368629	0.004	0.018	1	CD4_Treg_memory	CD4 Treg memory	Post-ART_1y vs Pre-HIV
chr3-106183978-106185561	0.1293214767859	2.03802222856864	0.025	0.006	1	CD4_Treg_memory	CD4 Treg memory	Post-ART_1y vs Pre-HIV
chr14-73752290-73752719	0.129350816373791	1.14082505508613	0.046	0.021	1	CD4_Treg_memory	CD4 Treg memory	Post-ART_1y vs Pre-HIV
chr17-78128551-78129283	0.12936909315591	-0.0819103966752621	0.151	0.149	1	CD4_Treg_memory	CD4 Treg memory	Post-ART_1y vs Pre-HIV
chr1-156704830-156706989	0.129378397261814	-0.203303335196563	0.077	0.09	1	CD4_Treg_memory	CD4 Treg memory	Post-ART_1y vs Pre-HIV
chr3-46370758-46371409	0.129378599909929	-0.636411216596281	0.018	0.03	1	CD4_Treg_memory	CD4 Treg memory	Post-ART_1y vs Pre-HIV
chr16-23595589-23596688	0.129391054712438	-0.228167742384756	0.186	0.194	1	CD4_Treg_memory	CD4 Treg memory	Post-ART_1y vs Pre-HIV
chr11-14624982-14627169	0.129409146155023	-1.53368367839121	0.004	0.012	1	CD4_Treg_memory	CD4 Treg memory	Post-ART_1y vs Pre-HIV
chr8-119873189-119874741	0.12943169686431	0.483186740578197	0.274	0.185	1	CD4_Treg_memory	CD4 Treg memory	Post-ART_1y vs Pre-HIV
chr18-77099444-77100140	0.129439188473185	-0.846557551054361	0.014	0.027	1	CD4_Treg_memory	CD4 Treg memory	Post-ART_1y vs Pre-HIV
chr16-25066361-25067646	0.129473436893729	-0.273266581926105	0.161	0.188	1	CD4_Treg_memory	CD4 Treg memory	Post-ART_1y vs Pre-HIV
chr8-43073215-43073883	0.129535442503779	-1.02201702774588	0.018	0.03	1	CD4_Treg_memory	CD4 Treg memory	Post-ART_1y vs Pre-HIV
chr20-13230604-13231732	0.129539408015218	-1.07257354570308	0.007	0.015	1	CD4_Treg_memory	CD4 Treg memory	Post-ART_1y vs Pre-HIV
chr7-75740803-75741258	0.129539846536184	-1.54110670447372	0.007	0.015	1	CD4_Treg_memory	CD4 Treg memory	Post-ART_1y vs Pre-HIV
chr17-40605297-40605724	0.129541541969768	2.28675992899857	0.028	0.006	1	CD4_Treg_memory	CD4 Treg memory	Post-ART_1y vs Pre-HIV
chr1-199172582-199173884	0.129545695985186	-0.830707081643835	0.018	0.027	1	CD4_Treg_memory	CD4 Treg memory	Post-ART_1y vs Pre-HIV
chr12-91977969-91978825	0.129570811829304	-0.423246281518893	0.032	0.039	1	CD4_Treg_memory	CD4 Treg memory	Post-ART_1y vs Pre-HIV
chr20-3797606-3798389	0.129609852113203	1.33337381953007	0.042	0.015	1	CD4_Treg_memory	CD4 Treg memory	Post-ART_1y vs Pre-HIV
chr22-38681307-38682355	0.12962986055286	-0.0456580943363729	0.154	0.158	1	CD4_Treg_memory	CD4 Treg memory	Post-ART_1y vs Pre-HIV
chr15-64110257-64111502	0.129645582967473	2.20957976646562	0.018	0.003	1	CD4_Treg_memory	CD4 Treg memory	Post-ART_1y vs Pre-HIV
chr6-31515637-31517166	0.129652413759409	2.15823231050096	0.014	0.003	1	CD4_Treg_memory	CD4 Treg memory	Post-ART_1y vs Pre-HIV
chr15-76150271-76151365	0.129683540477588	1.16275610232824	0.056	0.024	1	CD4_Treg_memory	CD4 Treg memory	Post-ART_1y vs Pre-HIV
chr20-433009-434015	0.129714735124074	-0.644270225775246	0.021	0.033	1	CD4_Treg_memory	CD4 Treg memory	Post-ART_1y vs Pre-HIV
chr12-56266345-56267719	0.129716270167883	-0.25076667634226	0.204	0.209	1	CD4_Treg_memory	CD4 Treg memory	Post-ART_1y vs Pre-HIV
chr20-46348831-46349309	0.129753429118209	-1.9217297021523	0.004	0.015	1	CD4_Treg_memory	CD4 Treg memory	Post-ART_1y vs Pre-HIV
chr12-22287648-22288690	0.129767536326787	-1.45305053845099	0.007	0.018	1	CD4_Treg_memory	CD4 Treg memory	Post-ART_1y vs Pre-HIV
chr1-19653367-19654096	0.129779824729963	1.20241397172892	0.056	0.024	1	CD4_Treg_memory	CD4 Treg memory	Post-ART_1y vs Pre-HIV
chrX-15761259-15761939	0.129805178382863	1.92426099292785	0.021	0.006	1	CD4_Treg_memory	CD4 Treg memory	Post-ART_1y vs Pre-HIV
chr1-224168596-224169416	0.129819352861549	-2.18131991409739	0.004	0.015	1	CD4_Treg_memory	CD4 Treg memory	Post-ART_1y vs Pre-HIV
chr6-138160935-138162644	0.129820685839129	1.16119022722604	0.046	0.021	1	CD4_Treg_memory	CD4 Treg memory	Post-ART_1y vs Pre-HIV
chr8-143383100-143383935	0.129822709086146	1.10697381257849	0.091	0.042	1	CD4_Treg_memory	CD4 Treg memory	Post-ART_1y vs Pre-HIV
chr6-42547190-42548346	0.129833494915051	-0.208474539682885	0.095	0.104	1	CD4_Treg_memory	CD4 Treg memory	Post-ART_1y vs Pre-HIV
chr20-24026912-24027950	0.129834073216295	1.45265167634914	0.06	0.021	1	CD4_Treg_memory	CD4 Treg memory	Post-ART_1y vs Pre-HIV
chr6-20201593-20202242	0.129867633083301	-1.09663460895027	0.021	0.042	1	CD4_Treg_memory	CD4 Treg memory	Post-ART_1y vs Pre-HIV
chr2-156319757-156320715	0.129868346296111	2.48317446803114	0.028	0.006	1	CD4_Treg_memory	CD4 Treg memory	Post-ART_1y vs Pre-HIV
chr17-79082353-79082966	0.129871818845052	2.52568051243907	0.018	0.003	1	CD4_Treg_memory	CD4 Treg memory	Post-ART_1y vs Pre-HIV
chr6-87737870-87738270	0.129884522607812	-0.594117993286697	0.011	0.018	1	CD4_Treg_memory	CD4 Treg memory	Post-ART_1y vs Pre-HIV
chr5-97230708-97231706	0.129885226672561	2.30646117016415	0.011	0.003	1	CD4_Treg_memory	CD4 Treg memory	Post-ART_1y vs Pre-HIV
chr2-105770185-105770500	0.129903971142723	-0.608696766008064	0.014	0.021	1	CD4_Treg_memory	CD4 Treg memory	Post-ART_1y vs Pre-HIV
chr19-33266896-33268969	0.129912670557345	1.9981023498125	0.014	0.003	1	CD4_Treg_memory	CD4 Treg memory	Post-ART_1y vs Pre-HIV
chr13-91374749-91375632	0.129913138851734	-1.85241553253107	0.004	0.012	1	CD4_Treg_memory	CD4 Treg memory	Post-ART_1y vs Pre-HIV
chr12-48156664-48158295	0.129916153811935	0.546307354795525	0.33	0.212	1	CD4_Treg_memory	CD4 Treg memory	Post-ART_1y vs Pre-HIV
chr19-18507057-18507715	0.129917076230176	-0.892252979664809	0.011	0.021	1	CD4_Treg_memory	CD4 Treg memory	Post-ART_1y vs Pre-HIV
chr13-33228262-33229243	0.129943287681156	-1.55877582191273	0.004	0.012	1	CD4_Treg_memory	CD4 Treg memory	Post-ART_1y vs Pre-HIV
chr11-128194850-128195574	0.129946227843494	2.86401262592879	0.021	0.003	1	CD4_Treg_memory	CD4 Treg memory	Post-ART_1y vs Pre-HIV
chr8-70651367-70652180	0.129973994081067	-0.74658640570362	0.018	0.027	1	CD4_Treg_memory	CD4 Treg memory	Post-ART_1y vs Pre-HIV
chr11-61701236-61701959	0.129977036652719	2.39279980043952	0.011	0.003	1	CD4_Treg_memory	CD4 Treg memory	Post-ART_1y vs Pre-HIV
chr3-72996211-72997960	0.129978144067493	-0.0446502984357218	0.337	0.313	1	CD4_Treg_memory	CD4 Treg memory	Post-ART_1y vs Pre-HIV
chr7-91879894-91881191	0.130008130380477	-0.226058273688295	0.14	0.158	1	CD4_Treg_memory	CD4 Treg memory	Post-ART_1y vs Pre-HIV
chr4-174603816-174604596	0.130013225889937	-0.500998268577828	0.025	0.036	1	CD4_Treg_memory	CD4 Treg memory	Post-ART_1y vs Pre-HIV
chr9-36399906-36401539	0.130032812855726	-0.0942250900729742	0.323	0.322	1	CD4_Treg_memory	CD4 Treg memory	Post-ART_1y vs Pre-HIV
chr15-82530197-82531328	0.130040941278288	-0.425983419858641	0.07	0.09	1	CD4_Treg_memory	CD4 Treg memory	Post-ART_1y vs Pre-HIV
chr6-137715260-137716256	0.130059241521225	0.0354503562949835	0.137	0.119	1	CD4_Treg_memory	CD4 Treg memory	Post-ART_1y vs Pre-HIV
chr1-7981209-7982655	0.130069036862976	1.12627542168771	0.077	0.033	1	CD4_Treg_memory	CD4 Treg memory	Post-ART_1y vs Pre-HIV
chr14-66624201-66624632	0.130073569441005	-1.67682952532562	0.004	0.012	1	CD4_Treg_memory	CD4 Treg memory	Post-ART_1y vs Pre-HIV
chr19-5794149-5794370	0.130074149850434	2.20345870380928	0.014	0.003	1	CD4_Treg_memory	CD4 Treg memory	Post-ART_1y vs Pre-HIV
chr20-46757801-46758434	0.130093039962842	-1.81481469497596	0.004	0.012	1	CD4_Treg_memory	CD4 Treg memory	Post-ART_1y vs Pre-HIV
chr2-106058219-106059061	0.130099512040782	2.11167541444703	0.025	0.006	1	CD4_Treg_memory	CD4 Treg memory	Post-ART_1y vs Pre-HIV
chr20-45970807-45972697	0.130101934349857	0.422548965541132	0.474	0.346	1	CD4_Treg_memory	CD4 Treg memory	Post-ART_1y vs Pre-HIV
chr5-90439520-90440210	0.130153535172057	-0.434597428058677	0.011	0.015	1	CD4_Treg_memory	CD4 Treg memory	Post-ART_1y vs Pre-HIV
chr19-48726424-48727080	0.130153565728068	-1.52266599511865	0.004	0.012	1	CD4_Treg_memory	CD4 Treg memory	Post-ART_1y vs Pre-HIV
chr16-56616824-56617979	0.130196023788501	1.33318304976535	0.032	0.012	1	CD4_Treg_memory	CD4 Treg memory	Post-ART_1y vs Pre-HIV
chr18-62783875-62784968	0.130196368993699	1.32502581121664	0.053	0.021	1	CD4_Treg_memory	CD4 Treg memory	Post-ART_1y vs Pre-HIV
chr12-6820995-6822061	0.130217614115968	-0.782089133909546	0.014	0.03	1	CD4_Treg_memory	CD4 Treg memory	Post-ART_1y vs Pre-HIV
chr1-156081474-156083321	0.130222348784186	0.839554597844538	0.133	0.081	1	CD4_Treg_memory	CD4 Treg memory	Post-ART_1y vs Pre-HIV
chr19-55642550-55643894	0.130236330549396	0.776794137575898	0.151	0.084	1	CD4_Treg_memory	CD4 Treg memory	Post-ART_1y vs Pre-HIV
chrX-48520549-48522515	0.130270002277517	0.490726429267431	0.256	0.179	1	CD4_Treg_memory	CD4 Treg memory	Post-ART_1y vs Pre-HIV
chr8-94947101-94947427	0.130273179904647	0.932279203742708	0.063	0.03	1	CD4_Treg_memory	CD4 Treg memory	Post-ART_1y vs Pre-HIV
chr17-42677958-42678581	0.130285756674528	-0.216684106638303	0.091	0.096	1	CD4_Treg_memory	CD4 Treg memory	Post-ART_1y vs Pre-HIV
chr2-236512411-236513465	0.130297430630575	-0.268462265041993	0.028	0.036	1	CD4_Treg_memory	CD4 Treg memory	Post-ART_1y vs Pre-HIV
chr22-38175976-38176763	0.130301268181293	2.67470914319576	0.018	0.003	1	CD4_Treg_memory	CD4 Treg memory	Post-ART_1y vs Pre-HIV
chr19-6475461-6476660	0.130341526698348	1.68037396517536	0.056	0.018	1	CD4_Treg_memory	CD4 Treg memory	Post-ART_1y vs Pre-HIV
chr20-51512308-51512954	0.130358344183764	-1.18199404132018	0.007	0.015	1	CD4_Treg_memory	CD4 Treg memory	Post-ART_1y vs Pre-HIV
chr6-111781093-111781568	0.130377946730501	2.7754938627564	0.018	0.003	1	CD4_Treg_memory	CD4 Treg memory	Post-ART_1y vs Pre-HIV
chr17-80260760-80261754	0.130392648177203	0.548243171512465	0.147	0.096	1	CD4_Treg_memory	CD4 Treg memory	Post-ART_1y vs Pre-HIV
chr20-2820820-2822530	0.130398747382276	-1.00466003358139	0.011	0.021	1	CD4_Treg_memory	CD4 Treg memory	Post-ART_1y vs Pre-HIV
chr1-172609388-172609874	0.130402271306617	-0.917420353134665	0.011	0.018	1	CD4_Treg_memory	CD4 Treg memory	Post-ART_1y vs Pre-HIV
chr11-17169867-17170147	0.130434504481967	9.31467616368742	0.011	0	1	CD4_Treg_memory	CD4 Treg memory	Post-ART_1y vs Pre-HIV
chr9-131676141-131677158	0.130438588463035	-0.527107612980215	0.028	0.039	1	CD4_Treg_memory	CD4 Treg memory	Post-ART_1y vs Pre-HIV
chrX-13647439-13648642	0.130444397352204	1.92265656175809	0.028	0.006	1	CD4_Treg_memory	CD4 Treg memory	Post-ART_1y vs Pre-HIV
chr12-64549217-64549905	0.13046550571503	1.31622550751898	0.053	0.021	1	CD4_Treg_memory	CD4 Treg memory	Post-ART_1y vs Pre-HIV
chr8-143038477-143040053	0.130467767699969	-1.22652448485752	0.007	0.015	1	CD4_Treg_memory	CD4 Treg memory	Post-ART_1y vs Pre-HIV
chr7-50226197-50227127	0.130483270154458	-1.99154288087018	0.004	0.012	1	CD4_Treg_memory	CD4 Treg memory	Post-ART_1y vs Pre-HIV
chr5-80480620-80481631	0.130487172161399	2.17404221478313	0.014	0.003	1	CD4_Treg_memory	CD4 Treg memory	Post-ART_1y vs Pre-HIV
chr22-19170665-19172173	0.130489220433437	-0.113358444897641	0.172	0.179	1	CD4_Treg_memory	CD4 Treg memory	Post-ART_1y vs Pre-HIV
chr22-39951532-39952705	0.13053285161228	-0.74176415949096	0.025	0.042	1	CD4_Treg_memory	CD4 Treg memory	Post-ART_1y vs Pre-HIV
chr11-121465846-121467208	0.130544019470647	-0.592878137672616	0.021	0.033	1	CD4_Treg_memory	CD4 Treg memory	Post-ART_1y vs Pre-HIV
chr5-1008390-1009298	0.130562284379874	-0.538106779699738	0.018	0.024	1	CD4_Treg_memory	CD4 Treg memory	Post-ART_1y vs Pre-HIV
chr1-66372677-66373565	0.130583780321894	-1.82102133991339	0.004	0.012	1	CD4_Treg_memory	CD4 Treg memory	Post-ART_1y vs Pre-HIV
chr4-100093185-100093919	0.130599854467897	-0.135890126865027	0.109	0.113	1	CD4_Treg_memory	CD4 Treg memory	Post-ART_1y vs Pre-HIV
chr6-28355214-28357275	0.130604092933993	-0.403041541746087	0.025	0.039	1	CD4_Treg_memory	CD4 Treg memory	Post-ART_1y vs Pre-HIV
chr18-10524878-10526777	0.130607229034653	0.574076450718309	0.26	0.161	1	CD4_Treg_memory	CD4 Treg memory	Post-ART_1y vs Pre-HIV
chr5-172180886-172181322	0.130617994030684	-0.911453971759557	0.011	0.018	1	CD4_Treg_memory	CD4 Treg memory	Post-ART_1y vs Pre-HIV
chr4-104490492-104491806	0.130656070310803	-0.650901198152918	0.014	0.021	1	CD4_Treg_memory	CD4 Treg memory	Post-ART_1y vs Pre-HIV
chr8-10424521-10425543	0.130679792759819	-1.65185404843495	0.004	0.012	1	CD4_Treg_memory	CD4 Treg memory	Post-ART_1y vs Pre-HIV
chr6-10719189-10721222	0.130690216899009	0.795681743094441	0.168	0.093	1	CD4_Treg_memory	CD4 Treg memory	Post-ART_1y vs Pre-HIV
chr19-54020002-54020634	0.130700049564199	-1.83107081108167	0.004	0.012	1	CD4_Treg_memory	CD4 Treg memory	Post-ART_1y vs Pre-HIV
chr4-151864766-151865999	0.130722197637934	-1.09554471279943	0.007	0.012	1	CD4_Treg_memory	CD4 Treg memory	Post-ART_1y vs Pre-HIV
chr12-15570696-15571676	0.130771760206163	-0.511641610274066	0.018	0.027	1	CD4_Treg_memory	CD4 Treg memory	Post-ART_1y vs Pre-HIV
chr10-5809609-5809865	0.130805060137188	-0.740192143285574	0.018	0.027	1	CD4_Treg_memory	CD4 Treg memory	Post-ART_1y vs Pre-HIV
chr21-43718294-43720239	0.130809418174232	-0.249117207219838	0.165	0.17	1	CD4_Treg_memory	CD4 Treg memory	Post-ART_1y vs Pre-HIV
chr12-132222185-132223104	0.130814075530457	-1.55643180986448	0.004	0.012	1	CD4_Treg_memory	CD4 Treg memory	Post-ART_1y vs Pre-HIV
chr14-91880589-91881490	0.130826741844885	-0.720650584712947	0.028	0.045	1	CD4_Treg_memory	CD4 Treg memory	Post-ART_1y vs Pre-HIV
chr17-10616348-10616913	0.13084751491274	-1.56636983880972	0.007	0.021	1	CD4_Treg_memory	CD4 Treg memory	Post-ART_1y vs Pre-HIV
chr6-32148357-32149443	0.130855686048298	-0.681998623133888	0.046	0.066	1	CD4_Treg_memory	CD4 Treg memory	Post-ART_1y vs Pre-HIV
chr3-152466184-152467200	0.130869030508488	1.35705310812317	0.032	0.012	1	CD4_Treg_memory	CD4 Treg memory	Post-ART_1y vs Pre-HIV
chr1-29122011-29123652	0.130913549415764	1.36148272908018	0.053	0.021	1	CD4_Treg_memory	CD4 Treg memory	Post-ART_1y vs Pre-HIV
chr16-56637941-56638671	0.130966762025143	2.06125097320031	0.025	0.006	1	CD4_Treg_memory	CD4 Treg memory	Post-ART_1y vs Pre-HIV
chr15-68819772-68821645	0.130975587439443	0.452040259723228	0.291	0.206	1	CD4_Treg_memory	CD4 Treg memory	Post-ART_1y vs Pre-HIV
chr11-128189845-128190788	0.131049101635012	-1.61039169510204	0.004	0.012	1	CD4_Treg_memory	CD4 Treg memory	Post-ART_1y vs Pre-HIV
chr3-122382694-122384638	0.131068154710182	0.391508530207085	0.368	0.266	1	CD4_Treg_memory	CD4 Treg memory	Post-ART_1y vs Pre-HIV
chr9-128088404-128088863	0.131089150390518	-1.87857865889544	0.004	0.012	1	CD4_Treg_memory	CD4 Treg memory	Post-ART_1y vs Pre-HIV
chr1-86419147-86419702	0.131091705269278	-1.10954390041111	0.011	0.021	1	CD4_Treg_memory	CD4 Treg memory	Post-ART_1y vs Pre-HIV
chr8-23682005-23683452	0.131094227286056	2.6075166913128	0.021	0.003	1	CD4_Treg_memory	CD4 Treg memory	Post-ART_1y vs Pre-HIV
chrX-45765818-45766097	0.131099691009451	2.34352967444478	0.014	0.003	1	CD4_Treg_memory	CD4 Treg memory	Post-ART_1y vs Pre-HIV
chr3-124928407-124928927	0.131129836884253	-2.24562025256778	0.004	0.015	1	CD4_Treg_memory	CD4 Treg memory	Post-ART_1y vs Pre-HIV
chrX-150478352-150479444	0.131150520361317	2.42774908692465	0.014	0.003	1	CD4_Treg_memory	CD4 Treg memory	Post-ART_1y vs Pre-HIV
chr2-161063173-161064215	0.131166323518148	-0.619126422263149	0.014	0.021	1	CD4_Treg_memory	CD4 Treg memory	Post-ART_1y vs Pre-HIV
chr8-66445680-66446509	0.13117386126349	-1.63771297661537	0.004	0.012	1	CD4_Treg_memory	CD4 Treg memory	Post-ART_1y vs Pre-HIV
chr17-75854091-75854527	0.131180969103129	-1.79171858834573	0.004	0.012	1	CD4_Treg_memory	CD4 Treg memory	Post-ART_1y vs Pre-HIV
chr12-104568083-104568427	0.131251407318621	-1.69906576581779	0.004	0.012	1	CD4_Treg_memory	CD4 Treg memory	Post-ART_1y vs Pre-HIV
chr14-49861518-49863347	0.131274677871656	0.363682099418857	0.432	0.307	1	CD4_Treg_memory	CD4 Treg memory	Post-ART_1y vs Pre-HIV
chr2-41701074-41701876	0.131287061872567	2.2815976077865	0.018	0.003	1	CD4_Treg_memory	CD4 Treg memory	Post-ART_1y vs Pre-HIV
chr7-25124339-25125933	0.131305669425841	0.312461551042072	0.54	0.409	1	CD4_Treg_memory	CD4 Treg memory	Post-ART_1y vs Pre-HIV
chr22-37170223-37170566	0.131310209227588	-1.40113563474729	0.007	0.018	1	CD4_Treg_memory	CD4 Treg memory	Post-ART_1y vs Pre-HIV
chr5-115178878-115180695	0.131312730719834	-0.471096879894342	0.025	0.036	1	CD4_Treg_memory	CD4 Treg memory	Post-ART_1y vs Pre-HIV
chrX-40278355-40279259	0.131313467129198	-0.878549537970213	0.014	0.024	1	CD4_Treg_memory	CD4 Treg memory	Post-ART_1y vs Pre-HIV
chr12-113965529-113966830	0.131338237114272	-0.14130733411453	0.239	0.239	1	CD4_Treg_memory	CD4 Treg memory	Post-ART_1y vs Pre-HIV
chr16-31216374-31217079	0.13134355119014	-1.19850451647459	0.011	0.024	1	CD4_Treg_memory	CD4 Treg memory	Post-ART_1y vs Pre-HIV
chr13-32467299-32467716	0.131353657298892	-1.71182693710295	0.004	0.012	1	CD4_Treg_memory	CD4 Treg memory	Post-ART_1y vs Pre-HIV
chr21-42238119-42238937	0.131364682585772	-0.307588974594514	0.081	0.096	1	CD4_Treg_memory	CD4 Treg memory	Post-ART_1y vs Pre-HIV
chr7-1533837-1534157	0.13136840809645	-1.81251902727626	0.004	0.012	1	CD4_Treg_memory	CD4 Treg memory	Post-ART_1y vs Pre-HIV
chr12-94133737-94134555	0.131375651841846	-0.830338941187605	0.014	0.024	1	CD4_Treg_memory	CD4 Treg memory	Post-ART_1y vs Pre-HIV
chr20-19211568-19213274	0.131401963102968	2.17011415871405	0.014	0.003	1	CD4_Treg_memory	CD4 Treg memory	Post-ART_1y vs Pre-HIV
chr18-48408773-48410780	0.13140999157315	1.86578189792755	0.046	0.012	1	CD4_Treg_memory	CD4 Treg memory	Post-ART_1y vs Pre-HIV
chr10-98663991-98664750	0.131446296241121	1.78515291157156	0.025	0.006	1	CD4_Treg_memory	CD4 Treg memory	Post-ART_1y vs Pre-HIV
chr9-130140722-130141164	0.131453957109868	8.96498665111904	0.011	0	1	CD4_Treg_memory	CD4 Treg memory	Post-ART_1y vs Pre-HIV
chrX-65697857-65698797	0.131461136680644	-0.238399119476266	0.056	0.063	1	CD4_Treg_memory	CD4 Treg memory	Post-ART_1y vs Pre-HIV
chr12-123474641-123475435	0.131531226665797	-0.623860747548701	0.021	0.033	1	CD4_Treg_memory	CD4 Treg memory	Post-ART_1y vs Pre-HIV
chr12-53746251-53746982	0.131587082094356	-0.33607513408682	0.074	0.09	1	CD4_Treg_memory	CD4 Treg memory	Post-ART_1y vs Pre-HIV
chr2-47888191-47889249	0.131594826791362	-1.01699775182741	0.018	0.033	1	CD4_Treg_memory	CD4 Treg memory	Post-ART_1y vs Pre-HIV
chr7-155804784-155805865	0.131611041632666	2.67390657187557	0.018	0.003	1	CD4_Treg_memory	CD4 Treg memory	Post-ART_1y vs Pre-HIV
chr8-73156459-73157129	0.131614624646438	8.85533705831289	0.011	0	1	CD4_Treg_memory	CD4 Treg memory	Post-ART_1y vs Pre-HIV
chr10-97333446-97335337	0.13168417427888	0.508922937055435	0.312	0.215	1	CD4_Treg_memory	CD4 Treg memory	Post-ART_1y vs Pre-HIV
chr5-134465320-134467033	0.131697370113436	1.19469805599274	0.056	0.024	1	CD4_Treg_memory	CD4 Treg memory	Post-ART_1y vs Pre-HIV
chr20-35698444-35699929	0.131714664709172	-0.149957181755764	0.204	0.212	1	CD4_Treg_memory	CD4 Treg memory	Post-ART_1y vs Pre-HIV
chr5-143434232-143435631	0.131739763644147	0.979717535531545	0.081	0.039	1	CD4_Treg_memory	CD4 Treg memory	Post-ART_1y vs Pre-HIV
chr8-128554724-128555837	0.131760314594239	-1.49229285712296	0.007	0.018	1	CD4_Treg_memory	CD4 Treg memory	Post-ART_1y vs Pre-HIV
chr20-5100400-5101293	0.131761298214128	-0.779555032670995	0.025	0.042	1	CD4_Treg_memory	CD4 Treg memory	Post-ART_1y vs Pre-HIV
chr5-143828299-143828997	0.131768137046287	-1.32038010984499	0.007	0.015	1	CD4_Treg_memory	CD4 Treg memory	Post-ART_1y vs Pre-HIV
chr3-81760641-81762020	0.131770354799631	0.564371809228213	0.295	0.206	1	CD4_Treg_memory	CD4 Treg memory	Post-ART_1y vs Pre-HIV
chr4-80171855-80172603	0.131785339890025	-0.910319197927642	0.014	0.027	1	CD4_Treg_memory	CD4 Treg memory	Post-ART_1y vs Pre-HIV
chr2-224025429-224026404	0.131809318144595	-1.12590918808474	0.007	0.015	1	CD4_Treg_memory	CD4 Treg memory	Post-ART_1y vs Pre-HIV
chr12-51318123-51318322	0.131850735465891	2.13305728254903	0.014	0.003	1	CD4_Treg_memory	CD4 Treg memory	Post-ART_1y vs Pre-HIV
chr3-45387912-45389042	0.131856453513972	-0.0383991175678866	0.193	0.179	1	CD4_Treg_memory	CD4 Treg memory	Post-ART_1y vs Pre-HIV
chr20-50308174-50309155	0.131868599171376	-1.60606012899172	0.004	0.012	1	CD4_Treg_memory	CD4 Treg memory	Post-ART_1y vs Pre-HIV
chr9-75105052-75105306	0.131880272176546	-1.64919308217372	0.004	0.012	1	CD4_Treg_memory	CD4 Treg memory	Post-ART_1y vs Pre-HIV
chr21-45596544-45597024	0.131882843657636	-0.294609258928873	0.039	0.048	1	CD4_Treg_memory	CD4 Treg memory	Post-ART_1y vs Pre-HIV
chr5-32612610-32613397	0.131904638421107	-0.341401784286088	0.032	0.039	1	CD4_Treg_memory	CD4 Treg memory	Post-ART_1y vs Pre-HIV
chr11-10930467-10931866	0.131915278811984	-0.55492427933984	0.025	0.042	1	CD4_Treg_memory	CD4 Treg memory	Post-ART_1y vs Pre-HIV
chr9-128127058-128128811	0.131935371184403	0.434782304004757	0.425	0.299	1	CD4_Treg_memory	CD4 Treg memory	Post-ART_1y vs Pre-HIV
chr15-99058579-99059756	0.131962117714178	-1.06648411327194	0.011	0.021	1	CD4_Treg_memory	CD4 Treg memory	Post-ART_1y vs Pre-HIV
chr14-24058090-24058782	0.131968283102384	-1.07181692912884	0.018	0.033	1	CD4_Treg_memory	CD4 Treg memory	Post-ART_1y vs Pre-HIV
chrX-149825289-149825714	0.132005968120412	9.01827721753726	0.011	0	1	CD4_Treg_memory	CD4 Treg memory	Post-ART_1y vs Pre-HIV
chr17-8739793-8740930	0.13202203283257	-0.994458729143706	0.018	0.036	1	CD4_Treg_memory	CD4 Treg memory	Post-ART_1y vs Pre-HIV
chr13-73943158-73944044	0.132023312129728	-0.25901307590814	0.042	0.048	1	CD4_Treg_memory	CD4 Treg memory	Post-ART_1y vs Pre-HIV
chr15-67090887-67091652	0.132039414477158	-0.718223318444975	0.025	0.039	1	CD4_Treg_memory	CD4 Treg memory	Post-ART_1y vs Pre-HIV
chr3-183447136-183448220	0.132047621871771	-0.455817844836211	0.07	0.084	1	CD4_Treg_memory	CD4 Treg memory	Post-ART_1y vs Pre-HIV
chr4-2811614-2813303	0.132059112233573	-0.15975671615443	0.095	0.101	1	CD4_Treg_memory	CD4 Treg memory	Post-ART_1y vs Pre-HIV
chr4-109803962-109804498	0.132092292438421	1.57787944893209	0.011	0.003	1	CD4_Treg_memory	CD4 Treg memory	Post-ART_1y vs Pre-HIV
chr5-148739707-148741590	0.132097167927524	-1.25923415124236	0.007	0.018	1	CD4_Treg_memory	CD4 Treg memory	Post-ART_1y vs Pre-HIV
chr7-11343470-11344145	0.132120171922425	2.39473103174532	0.014	0.003	1	CD4_Treg_memory	CD4 Treg memory	Post-ART_1y vs Pre-HIV
chr7-90345328-90347119	0.132151387259164	0.342893522128412	0.309	0.236	1	CD4_Treg_memory	CD4 Treg memory	Post-ART_1y vs Pre-HIV
chr8-8333276-8334466	0.132155502071118	-0.972585649315471	0.014	0.027	1	CD4_Treg_memory	CD4 Treg memory	Post-ART_1y vs Pre-HIV
chr19-57487049-57488066	0.132158186531152	0.0937085971774088	0.137	0.125	1	CD4_Treg_memory	CD4 Treg memory	Post-ART_1y vs Pre-HIV
chr9-127942633-127943103	0.13216495281785	-0.758547723639835	0.021	0.033	1	CD4_Treg_memory	CD4 Treg memory	Post-ART_1y vs Pre-HIV
chr1-207453824-207455057	0.132175490653068	-0.662866293002284	0.018	0.024	1	CD4_Treg_memory	CD4 Treg memory	Post-ART_1y vs Pre-HIV
chr2-221527352-221528155	0.132175564236555	-1.94439364394231	0.004	0.012	1	CD4_Treg_memory	CD4 Treg memory	Post-ART_1y vs Pre-HIV
chr2-98637410-98638152	0.132186558112806	1.407479540314	0.035	0.012	1	CD4_Treg_memory	CD4 Treg memory	Post-ART_1y vs Pre-HIV
chr8-124195705-124196576	0.132204975136171	0.992123532071926	0.07	0.033	1	CD4_Treg_memory	CD4 Treg memory	Post-ART_1y vs Pre-HIV
chr1-116962626-116963497	0.13226807708341	-1.38745593688128	0.004	0.012	1	CD4_Treg_memory	CD4 Treg memory	Post-ART_1y vs Pre-HIV
chr3-183224313-183225096	0.132301470450449	-0.695451874577177	0.014	0.024	1	CD4_Treg_memory	CD4 Treg memory	Post-ART_1y vs Pre-HIV
chr11-3021072-3021512	0.132311211169132	-1.23202837777094	0.007	0.018	1	CD4_Treg_memory	CD4 Treg memory	Post-ART_1y vs Pre-HIV
chr12-121334431-121335094	0.132363058882066	-1.15893767093186	0.011	0.024	1	CD4_Treg_memory	CD4 Treg memory	Post-ART_1y vs Pre-HIV
chr5-131328522-131330261	0.132370275093579	-1.13226501697413	0.011	0.021	1	CD4_Treg_memory	CD4 Treg memory	Post-ART_1y vs Pre-HIV
chr16-31134039-31135051	0.132389066920508	-1.57945828306374	0.004	0.012	1	CD4_Treg_memory	CD4 Treg memory	Post-ART_1y vs Pre-HIV
chr19-3977358-3977894	0.132391236868503	-0.787055546776326	0.018	0.03	1	CD4_Treg_memory	CD4 Treg memory	Post-ART_1y vs Pre-HIV
chr7-98133050-98134245	0.132399359445035	1.48529503151208	0.021	0.009	1	CD4_Treg_memory	CD4 Treg memory	Post-ART_1y vs Pre-HIV
chr1-8395010-8395947	0.132413615105292	-0.869855034720054	0.018	0.033	1	CD4_Treg_memory	CD4 Treg memory	Post-ART_1y vs Pre-HIV
chr6-157841300-157841770	0.132440013119991	-1.42399869184961	0.007	0.018	1	CD4_Treg_memory	CD4 Treg memory	Post-ART_1y vs Pre-HIV
chr3-66355363-66355916	0.132446056754813	-0.332360852580188	0.021	0.027	1	CD4_Treg_memory	CD4 Treg memory	Post-ART_1y vs Pre-HIV
chr6-36765654-36766487	0.132455635410641	-0.395451387217302	0.028	0.03	1	CD4_Treg_memory	CD4 Treg memory	Post-ART_1y vs Pre-HIV
chr2-172461551-172463532	0.132456410279384	-0.444319710113497	0.074	0.093	1	CD4_Treg_memory	CD4 Treg memory	Post-ART_1y vs Pre-HIV
chr7-130912590-130913913	0.132463978507803	-0.180095161367134	0.151	0.158	1	CD4_Treg_memory	CD4 Treg memory	Post-ART_1y vs Pre-HIV
chr7-32494906-32496317	0.132496435366138	0.377319749462622	0.354	0.263	1	CD4_Treg_memory	CD4 Treg memory	Post-ART_1y vs Pre-HIV
chr6-111575024-111576125	0.132511287337749	-1.59473658031974	0.004	0.012	1	CD4_Treg_memory	CD4 Treg memory	Post-ART_1y vs Pre-HIV
chr10-61752066-61752710	0.132511710535312	-0.895815053196692	0.011	0.018	1	CD4_Treg_memory	CD4 Treg memory	Post-ART_1y vs Pre-HIV
chr12-95072481-95073848	0.132533833473476	0.742606313634947	0.211	0.119	1	CD4_Treg_memory	CD4 Treg memory	Post-ART_1y vs Pre-HIV
chr11-68842861-68843474	0.132539788911111	-0.297868212218183	0.021	0.027	1	CD4_Treg_memory	CD4 Treg memory	Post-ART_1y vs Pre-HIV
chr22-49930795-49931382	0.132540907169407	1.70738117978979	0.021	0.006	1	CD4_Treg_memory	CD4 Treg memory	Post-ART_1y vs Pre-HIV
chr19-38233602-38234163	0.132568371145854	1.27832929625438	0.032	0.012	1	CD4_Treg_memory	CD4 Treg memory	Post-ART_1y vs Pre-HIV
chr20-52983880-52984630	0.132587127179746	2.08584014306746	0.014	0.003	1	CD4_Treg_memory	CD4 Treg memory	Post-ART_1y vs Pre-HIV
chr12-47229081-47230147	0.132605765680331	-0.8413306528727	0.011	0.021	1	CD4_Treg_memory	CD4 Treg memory	Post-ART_1y vs Pre-HIV
chr7-148697484-148700100	0.132646177674535	0.557774962508204	0.249	0.158	1	CD4_Treg_memory	CD4 Treg memory	Post-ART_1y vs Pre-HIV
chr11-117985646-117987558	0.132651316490175	0.389146868735916	0.281	0.2	1	CD4_Treg_memory	CD4 Treg memory	Post-ART_1y vs Pre-HIV
chr1-30783343-30784006	0.132671555082446	2.35298150934364	0.021	0.003	1	CD4_Treg_memory	CD4 Treg memory	Post-ART_1y vs Pre-HIV
chr8-125700265-125700911	0.132693547330668	1.45924570494195	0.035	0.012	1	CD4_Treg_memory	CD4 Treg memory	Post-ART_1y vs Pre-HIV
chr15-70196322-70197258	0.132699449116886	-0.292556800497468	0.032	0.039	1	CD4_Treg_memory	CD4 Treg memory	Post-ART_1y vs Pre-HIV
chr5-36877910-36878350	0.132717164880692	-0.693799575327247	0.039	0.057	1	CD4_Treg_memory	CD4 Treg memory	Post-ART_1y vs Pre-HIV
chr17-48477900-48478878	0.132795138206211	2.41573386359937	0.018	0.003	1	CD4_Treg_memory	CD4 Treg memory	Post-ART_1y vs Pre-HIV
chrX-119609933-119610345	0.132797041147757	-1.07878734903683	0.007	0.015	1	CD4_Treg_memory	CD4 Treg memory	Post-ART_1y vs Pre-HIV
chr5-126987514-126988568	0.132802962324542	-0.666493986149093	0.014	0.021	1	CD4_Treg_memory	CD4 Treg memory	Post-ART_1y vs Pre-HIV
chr12-49945205-49946387	0.132828166832458	-0.273857497653226	0.081	0.093	1	CD4_Treg_memory	CD4 Treg memory	Post-ART_1y vs Pre-HIV
chr2-168244340-168244615	0.132840674667009	1.8885968142773	0.021	0.006	1	CD4_Treg_memory	CD4 Treg memory	Post-ART_1y vs Pre-HIV
chr10-98403869-98404318	0.132841439678427	-1.909825579882	0.004	0.012	1	CD4_Treg_memory	CD4 Treg memory	Post-ART_1y vs Pre-HIV
chr8-29808603-29809353	0.132841440220248	9.09024997149467	0.011	0	1	CD4_Treg_memory	CD4 Treg memory	Post-ART_1y vs Pre-HIV
chr13-108227519-108227960	0.132846797419665	1.70747038163341	0.028	0.009	1	CD4_Treg_memory	CD4 Treg memory	Post-ART_1y vs Pre-HIV
chr6-1535229-1535577	0.132873643651746	-0.867673274429051	0.011	0.021	1	CD4_Treg_memory	CD4 Treg memory	Post-ART_1y vs Pre-HIV
chr11-61079370-61079848	0.132883455163224	-1.08520368895875	0.011	0.021	1	CD4_Treg_memory	CD4 Treg memory	Post-ART_1y vs Pre-HIV
chr1-224340599-224341591	0.132887230952572	-0.949125251941186	0.014	0.024	1	CD4_Treg_memory	CD4 Treg memory	Post-ART_1y vs Pre-HIV
chr9-97852933-97854527	0.132887939522779	-0.661411928814823	0.018	0.027	1	CD4_Treg_memory	CD4 Treg memory	Post-ART_1y vs Pre-HIV
chr1-167374098-167374910	0.132903179478441	-1.90533790393602	0.004	0.012	1	CD4_Treg_memory	CD4 Treg memory	Post-ART_1y vs Pre-HIV
chr5-73536334-73537242	0.132905979534362	-1.0546178964389	0.014	0.03	1	CD4_Treg_memory	CD4 Treg memory	Post-ART_1y vs Pre-HIV
chr1-223515179-223516416	0.132925121023525	-1.91552900636156	0.004	0.012	1	CD4_Treg_memory	CD4 Treg memory	Post-ART_1y vs Pre-HIV
chr11-17991652-17992134	0.132928072785728	2.25844396409222	0.025	0.006	1	CD4_Treg_memory	CD4 Treg memory	Post-ART_1y vs Pre-HIV
chr11-116928200-116928736	0.132974727768175	-0.98817410017356	0.011	0.021	1	CD4_Treg_memory	CD4 Treg memory	Post-ART_1y vs Pre-HIV
chr1-150220940-150221881	0.132975690029244	-0.827633459400389	0.018	0.03	1	CD4_Treg_memory	CD4 Treg memory	Post-ART_1y vs Pre-HIV
chr6-167055059-167055277	0.133046210728265	1.49918355249768	0.011	0.003	1	CD4_Treg_memory	CD4 Treg memory	Post-ART_1y vs Pre-HIV
chr4-40192733-40193632	0.13305120513158	1.20870790649431	0.028	0.012	1	CD4_Treg_memory	CD4 Treg memory	Post-ART_1y vs Pre-HIV
chr2-27489063-27490147	0.133053729829464	0.428629362356016	0.379	0.284	1	CD4_Treg_memory	CD4 Treg memory	Post-ART_1y vs Pre-HIV
chr16-85554697-85556033	0.133058435629051	-0.754392863224037	0.021	0.036	1	CD4_Treg_memory	CD4 Treg memory	Post-ART_1y vs Pre-HIV
chr1-40507858-40509415	0.13306849020304	-0.437878789315177	0.056	0.075	1	CD4_Treg_memory	CD4 Treg memory	Post-ART_1y vs Pre-HIV
chr1-116754029-116754548	0.133103483989345	-0.60865712329551	0.028	0.042	1	CD4_Treg_memory	CD4 Treg memory	Post-ART_1y vs Pre-HIV
chr19-12867082-12868022	0.133112819497199	-0.782671776305129	0.025	0.042	1	CD4_Treg_memory	CD4 Treg memory	Post-ART_1y vs Pre-HIV
chr1-150792960-150793650	0.133126458921753	8.66198429081513	0.011	0	1	CD4_Treg_memory	CD4 Treg memory	Post-ART_1y vs Pre-HIV
chrX-109485521-109486088	0.133126637518962	-1.20727178147906	0.011	0.021	1	CD4_Treg_memory	CD4 Treg memory	Post-ART_1y vs Pre-HIV
chr1-224502951-224503971	0.133143009106038	-0.934015142261319	0.011	0.018	1	CD4_Treg_memory	CD4 Treg memory	Post-ART_1y vs Pre-HIV
chr16-85734550-85735983	0.13315390337559	-0.372701864054003	0.049	0.06	1	CD4_Treg_memory	CD4 Treg memory	Post-ART_1y vs Pre-HIV
chr16-67480151-67482275	0.133160717109821	-0.0314808425209905	0.358	0.34	1	CD4_Treg_memory	CD4 Treg memory	Post-ART_1y vs Pre-HIV
chr4-86359253-86360570	0.133176157650688	1.29272686785264	0.046	0.021	1	CD4_Treg_memory	CD4 Treg memory	Post-ART_1y vs Pre-HIV
chr2-192161418-192162746	0.133197994610412	2.22444365496567	0.014	0.003	1	CD4_Treg_memory	CD4 Treg memory	Post-ART_1y vs Pre-HIV
chr1-206814381-206815155	0.133204950989081	2.09526784003812	0.011	0.003	1	CD4_Treg_memory	CD4 Treg memory	Post-ART_1y vs Pre-HIV
chr19-33118756-33119602	0.133237944029646	-1.10896595044132	0.007	0.015	1	CD4_Treg_memory	CD4 Treg memory	Post-ART_1y vs Pre-HIV
chr10-124640577-124642527	0.133243324389248	-0.650281297617222	0.028	0.036	1	CD4_Treg_memory	CD4 Treg memory	Post-ART_1y vs Pre-HIV
chr3-38999797-39000298	0.133267169040255	-1.7764291752219	0.004	0.012	1	CD4_Treg_memory	CD4 Treg memory	Post-ART_1y vs Pre-HIV
chr1-76267531-76268028	0.133276479456887	-2.03004351727634	0.004	0.012	1	CD4_Treg_memory	CD4 Treg memory	Post-ART_1y vs Pre-HIV
chr13-27270194-27271466	0.133276685616133	-0.253752607507726	0.095	0.113	1	CD4_Treg_memory	CD4 Treg memory	Post-ART_1y vs Pre-HIV
chr2-181131300-181131877	0.133329382007717	1.94082682959928	0.011	0.003	1	CD4_Treg_memory	CD4 Treg memory	Post-ART_1y vs Pre-HIV
chr13-60430975-60431451	0.133343601093594	-0.572985181092062	0.018	0.027	1	CD4_Treg_memory	CD4 Treg memory	Post-ART_1y vs Pre-HIV
chr20-36754434-36755155	0.133358108960297	-1.03271982497837	0.011	0.021	1	CD4_Treg_memory	CD4 Treg memory	Post-ART_1y vs Pre-HIV
chr22-45995942-45998032	0.133384066434568	2.24597031032064	0.025	0.006	1	CD4_Treg_memory	CD4 Treg memory	Post-ART_1y vs Pre-HIV
chr2-100584849-100585067	0.133388145301318	-1.89116603619842	0.004	0.012	1	CD4_Treg_memory	CD4 Treg memory	Post-ART_1y vs Pre-HIV
chr8-22108523-22110292	0.133392547886654	0.453745629823734	0.351	0.263	1	CD4_Treg_memory	CD4 Treg memory	Post-ART_1y vs Pre-HIV
chr1-226632577-226633316	0.133399356092173	-1.75936167864839	0.004	0.012	1	CD4_Treg_memory	CD4 Treg memory	Post-ART_1y vs Pre-HIV
chr15-22264272-22264648	0.133403307390603	1.42053038305294	0.053	0.021	1	CD4_Treg_memory	CD4 Treg memory	Post-ART_1y vs Pre-HIV
chr20-36998431-36999362	0.133412013456357	-0.532380990031389	0.046	0.06	1	CD4_Treg_memory	CD4 Treg memory	Post-ART_1y vs Pre-HIV
chr15-58770392-58772201	0.133434371783769	-0.0226068062934679	0.274	0.263	1	CD4_Treg_memory	CD4 Treg memory	Post-ART_1y vs Pre-HIV
chr3-107690194-107691050	0.13347884228256	-1.02941664537329	0.011	0.024	1	CD4_Treg_memory	CD4 Treg memory	Post-ART_1y vs Pre-HIV
chr19-37333945-37335173	0.133489181314096	-0.116252407430192	0.105	0.11	1	CD4_Treg_memory	CD4 Treg memory	Post-ART_1y vs Pre-HIV
chr18-50356005-50357566	0.133562692708059	-0.570292022381917	0.035	0.045	1	CD4_Treg_memory	CD4 Treg memory	Post-ART_1y vs Pre-HIV
chr4-154743389-154744430	0.133593213849592	-2.07701271621797	0.004	0.012	1	CD4_Treg_memory	CD4 Treg memory	Post-ART_1y vs Pre-HIV
chr10-50324046-50324451	0.133599520432298	2.00288064345154	0.014	0.003	1	CD4_Treg_memory	CD4 Treg memory	Post-ART_1y vs Pre-HIV
chr6-72621268-72623439	0.133630015743433	-0.698853794568759	0.028	0.042	1	CD4_Treg_memory	CD4 Treg memory	Post-ART_1y vs Pre-HIV
chr15-57703470-57703749	0.133642335622602	-1.91433883482269	0.004	0.015	1	CD4_Treg_memory	CD4 Treg memory	Post-ART_1y vs Pre-HIV
chr12-96343064-96343927	0.133647147576554	1.79077262235469	0.011	0.003	1	CD4_Treg_memory	CD4 Treg memory	Post-ART_1y vs Pre-HIV
chr5-157551760-157552405	0.133655735334263	1.22670866429258	0.042	0.018	1	CD4_Treg_memory	CD4 Treg memory	Post-ART_1y vs Pre-HIV
chr4-158902294-158903029	0.133682370913122	1.36130674833744	0.025	0.009	1	CD4_Treg_memory	CD4 Treg memory	Post-ART_1y vs Pre-HIV
chr2-219402750-219403259	0.133726554448679	1.41020403282993	0.046	0.018	1	CD4_Treg_memory	CD4 Treg memory	Post-ART_1y vs Pre-HIV
chr16-88698348-88698920	0.133737046438404	1.68828624231242	0.028	0.009	1	CD4_Treg_memory	CD4 Treg memory	Post-ART_1y vs Pre-HIV
chr16-48164556-48165468	0.133741927728354	-0.791090886683378	0.011	0.018	1	CD4_Treg_memory	CD4 Treg memory	Post-ART_1y vs Pre-HIV
chr15-60863123-60863745	0.133749801128469	-2.2237665754685	0.004	0.015	1	CD4_Treg_memory	CD4 Treg memory	Post-ART_1y vs Pre-HIV
chr5-81425349-81425977	0.133776417572641	2.71119743809596	0.021	0.003	1	CD4_Treg_memory	CD4 Treg memory	Post-ART_1y vs Pre-HIV
chr6-158703600-158704826	0.133778432080365	-0.183774512968917	0.07	0.084	1	CD4_Treg_memory	CD4 Treg memory	Post-ART_1y vs Pre-HIV
chrX-130091547-130092661	0.133788324831848	0.825089714528326	0.14	0.081	1	CD4_Treg_memory	CD4 Treg memory	Post-ART_1y vs Pre-HIV
chr10-67753456-67753898	0.133817496055247	-1.74798404667708	0.004	0.012	1	CD4_Treg_memory	CD4 Treg memory	Post-ART_1y vs Pre-HIV
chr13-39602177-39603796	0.133835845947783	-1.05018637850134	0.007	0.018	1	CD4_Treg_memory	CD4 Treg memory	Post-ART_1y vs Pre-HIV
chr17-29251981-29252518	0.133872002530944	-2.20236317805253	0.004	0.015	1	CD4_Treg_memory	CD4 Treg memory	Post-ART_1y vs Pre-HIV
chr5-43120371-43122439	0.133880415667402	-0.0886773352576857	0.477	0.475	1	CD4_Treg_memory	CD4 Treg memory	Post-ART_1y vs Pre-HIV
chr19-48738392-48739674	0.133981445749896	-0.0499884168174154	0.158	0.158	1	CD4_Treg_memory	CD4 Treg memory	Post-ART_1y vs Pre-HIV
chr6-52287242-52287470	0.133991301149616	-1.93089604325897	0.004	0.012	1	CD4_Treg_memory	CD4 Treg memory	Post-ART_1y vs Pre-HIV
chr6-16419776-16421780	0.134003946976397	-0.0698402700584564	0.168	0.17	1	CD4_Treg_memory	CD4 Treg memory	Post-ART_1y vs Pre-HIV
chr2-207745734-207746392	0.134011671278376	-1.71053231463537	0.004	0.012	1	CD4_Treg_memory	CD4 Treg memory	Post-ART_1y vs Pre-HIV
chr1-219991035-219991313	0.134016527032867	-1.71777591928345	0.004	0.012	1	CD4_Treg_memory	CD4 Treg memory	Post-ART_1y vs Pre-HIV
chrX-153967428-153968112	0.134056648128567	-0.664292600200588	0.018	0.027	1	CD4_Treg_memory	CD4 Treg memory	Post-ART_1y vs Pre-HIV
chr16-12573092-12574070	0.134060372073845	-1.28571373206579	0.007	0.015	1	CD4_Treg_memory	CD4 Treg memory	Post-ART_1y vs Pre-HIV
chr1-27990564-27991358	0.1340851604825	2.96748270304226	0.021	0.003	1	CD4_Treg_memory	CD4 Treg memory	Post-ART_1y vs Pre-HIV
chr14-35121086-35123330	0.134108901294642	0.367104371828175	0.449	0.325	1	CD4_Treg_memory	CD4 Treg memory	Post-ART_1y vs Pre-HIV
chr3-12287177-12289089	0.134128350144345	1.5719330722054	0.028	0.009	1	CD4_Treg_memory	CD4 Treg memory	Post-ART_1y vs Pre-HIV
chr1-244796370-244797147	0.134142560658576	-0.607836038423327	0.014	0.021	1	CD4_Treg_memory	CD4 Treg memory	Post-ART_1y vs Pre-HIV
chr17-16027686-16028461	0.134153317408421	-1.88530337883357	0.004	0.012	1	CD4_Treg_memory	CD4 Treg memory	Post-ART_1y vs Pre-HIV
chr22-20857735-20859445	0.134162046355486	0.306869707473663	0.393	0.293	1	CD4_Treg_memory	CD4 Treg memory	Post-ART_1y vs Pre-HIV
chr3-193605333-193606232	0.134172137893048	-0.80387668856783	0.014	0.021	1	CD4_Treg_memory	CD4 Treg memory	Post-ART_1y vs Pre-HIV
chr6-110185583-110186451	0.134198484373245	2.54468242750491	0.018	0.003	1	CD4_Treg_memory	CD4 Treg memory	Post-ART_1y vs Pre-HIV
chr1-110003550-110004403	0.134201360481726	-0.974972834602103	0.007	0.015	1	CD4_Treg_memory	CD4 Treg memory	Post-ART_1y vs Pre-HIV
chr6-2110441-2111477	0.134252528150573	-2.15778234466036	0.004	0.015	1	CD4_Treg_memory	CD4 Treg memory	Post-ART_1y vs Pre-HIV
chr14-61451453-61451823	0.134260155030967	-1.1646134156055	0.007	0.015	1	CD4_Treg_memory	CD4 Treg memory	Post-ART_1y vs Pre-HIV
chr13-108325967-108326652	0.134261753539631	-1.03395606706464	0.007	0.015	1	CD4_Treg_memory	CD4 Treg memory	Post-ART_1y vs Pre-HIV
chr16-74438169-74438957	0.13431667641169	-0.844210313188694	0.011	0.018	1	CD4_Treg_memory	CD4 Treg memory	Post-ART_1y vs Pre-HIV
chr17-42679055-42680069	0.134370480922738	-0.203081910804763	0.13	0.143	1	CD4_Treg_memory	CD4 Treg memory	Post-ART_1y vs Pre-HIV
chr15-58409597-58411006	0.134412509639641	-1.75845904586785	0.004	0.012	1	CD4_Treg_memory	CD4 Treg memory	Post-ART_1y vs Pre-HIV
chr17-18140894-18141744	0.134416660305213	1.57231339300138	0.039	0.012	1	CD4_Treg_memory	CD4 Treg memory	Post-ART_1y vs Pre-HIV
chr7-26166283-26167810	0.134484085282287	0.944198081445358	0.053	0.027	1	CD4_Treg_memory	CD4 Treg memory	Post-ART_1y vs Pre-HIV
chr19-35731516-35731817	0.134499812134346	-1.70496826396862	0.004	0.012	1	CD4_Treg_memory	CD4 Treg memory	Post-ART_1y vs Pre-HIV
chr12-4320321-4321820	0.134509711005747	0.399352160919682	0.365	0.257	1	CD4_Treg_memory	CD4 Treg memory	Post-ART_1y vs Pre-HIV
chr12-13233710-13234387	0.134517349065942	2.68015894171982	0.018	0.003	1	CD4_Treg_memory	CD4 Treg memory	Post-ART_1y vs Pre-HIV
chr10-125997676-125997908	0.134536966103985	-0.339439044079876	0.021	0.027	1	CD4_Treg_memory	CD4 Treg memory	Post-ART_1y vs Pre-HIV
chr9-105557423-105558604	0.134547079051978	0.871793069958605	0.112	0.06	1	CD4_Treg_memory	CD4 Treg memory	Post-ART_1y vs Pre-HIV
chr16-9948-11145	0.13457835856113	1.01613866162855	0.084	0.045	1	CD4_Treg_memory	CD4 Treg memory	Post-ART_1y vs Pre-HIV
chr15-67074149-67075060	0.134612814142083	2.10371462726543	0.021	0.006	1	CD4_Treg_memory	CD4 Treg memory	Post-ART_1y vs Pre-HIV
chr5-73625414-73626689	0.134616688945383	2.77032796983841	0.021	0.003	1	CD4_Treg_memory	CD4 Treg memory	Post-ART_1y vs Pre-HIV
chr19-16327972-16328763	0.134629309648727	-0.287219990436412	0.056	0.069	1	CD4_Treg_memory	CD4 Treg memory	Post-ART_1y vs Pre-HIV
chr10-11218303-11218755	0.134637310441338	-1.76072534475267	0.004	0.012	1	CD4_Treg_memory	CD4 Treg memory	Post-ART_1y vs Pre-HIV
chr10-69638846-69639568	0.134678276914289	-0.854919852765641	0.018	0.03	1	CD4_Treg_memory	CD4 Treg memory	Post-ART_1y vs Pre-HIV
chr11-65047330-65048267	0.134694847269177	-0.515518806165855	0.021	0.027	1	CD4_Treg_memory	CD4 Treg memory	Post-ART_1y vs Pre-HIV
chr4-48962579-48963410	0.134709535022884	-0.538105034248465	0.032	0.042	1	CD4_Treg_memory	CD4 Treg memory	Post-ART_1y vs Pre-HIV
chrX-47482016-47483409	0.134731002301286	0.753842099107998	0.158	0.09	1	CD4_Treg_memory	CD4 Treg memory	Post-ART_1y vs Pre-HIV
chr11-116999695-117000416	0.134735649683267	8.37031908967551	0.011	0	1	CD4_Treg_memory	CD4 Treg memory	Post-ART_1y vs Pre-HIV
chr1-161083026-161084159	0.134735688908771	8.05312439682135	0.011	0	1	CD4_Treg_memory	CD4 Treg memory	Post-ART_1y vs Pre-HIV
chr7-149961610-149962220	0.134752380599941	2.02199863402832	0.011	0.003	1	CD4_Treg_memory	CD4 Treg memory	Post-ART_1y vs Pre-HIV
chr1-212791255-212792618	0.134755047868673	0.067983550791175	0.172	0.161	1	CD4_Treg_memory	CD4 Treg memory	Post-ART_1y vs Pre-HIV
chr6-33417055-33418726	0.13477203325098	-0.0509204686250171	0.425	0.418	1	CD4_Treg_memory	CD4 Treg memory	Post-ART_1y vs Pre-HIV
chr20-13638215-13639468	0.134772466416876	0.560403612353711	0.302	0.197	1	CD4_Treg_memory	CD4 Treg memory	Post-ART_1y vs Pre-HIV
chr1-43865251-43866031	0.134778970107835	2.02436261261074	0.014	0.003	1	CD4_Treg_memory	CD4 Treg memory	Post-ART_1y vs Pre-HIV
chr5-55982720-55983381	0.134797659481834	2.35467112174973	0.011	0.003	1	CD4_Treg_memory	CD4 Treg memory	Post-ART_1y vs Pre-HIV
chr19-1371806-1372321	0.134800504752085	1.58143156935298	0.018	0.006	1	CD4_Treg_memory	CD4 Treg memory	Post-ART_1y vs Pre-HIV
chr5-55176191-55176747	0.134805643319751	-1.30324105711989	0.007	0.015	1	CD4_Treg_memory	CD4 Treg memory	Post-ART_1y vs Pre-HIV
chr6-44172549-44173213	0.134811060147775	1.05735234510743	0.067	0.033	1	CD4_Treg_memory	CD4 Treg memory	Post-ART_1y vs Pre-HIV
chr15-30859052-30859613	0.134819282334263	2.04209588927499	0.014	0.003	1	CD4_Treg_memory	CD4 Treg memory	Post-ART_1y vs Pre-HIV
chr20-58982472-58983220	0.134819774057361	1.67374188553311	0.025	0.009	1	CD4_Treg_memory	CD4 Treg memory	Post-ART_1y vs Pre-HIV
chr21-31172571-31173122	0.134829845843283	-0.594652489262111	0.049	0.072	1	CD4_Treg_memory	CD4 Treg memory	Post-ART_1y vs Pre-HIV
chr3-195954107-195955802	0.134835284000502	-0.606147764808007	0.042	0.063	1	CD4_Treg_memory	CD4 Treg memory	Post-ART_1y vs Pre-HIV
chr5-139669662-139670955	0.13483927955375	1.45283547756422	0.056	0.021	1	CD4_Treg_memory	CD4 Treg memory	Post-ART_1y vs Pre-HIV
chr21-36309636-36310573	0.1348392961765	1.58354195744925	0.018	0.006	1	CD4_Treg_memory	CD4 Treg memory	Post-ART_1y vs Pre-HIV
chr7-99912807-99913459	0.134839438837516	-0.44778442648724	0.025	0.033	1	CD4_Treg_memory	CD4 Treg memory	Post-ART_1y vs Pre-HIV
chr14-61603498-61604174	0.134865382830884	-2.16321507580213	0.004	0.012	1	CD4_Treg_memory	CD4 Treg memory	Post-ART_1y vs Pre-HIV
chr20-63215119-63216931	0.134871120459282	0.399997747933591	0.326	0.227	1	CD4_Treg_memory	CD4 Treg memory	Post-ART_1y vs Pre-HIV
chr1-151251382-151251997	0.134873158483305	-0.587038193390197	0.021	0.036	1	CD4_Treg_memory	CD4 Treg memory	Post-ART_1y vs Pre-HIV
chr7-64562199-64563360	0.134878277839663	0.786492932016259	0.137	0.081	1	CD4_Treg_memory	CD4 Treg memory	Post-ART_1y vs Pre-HIV
chr8-143429311-143429756	0.134889257446705	-1.75374003646208	0.004	0.012	1	CD4_Treg_memory	CD4 Treg memory	Post-ART_1y vs Pre-HIV
chr3-108223836-108224277	0.134914916580605	1.78328225950815	0.021	0.006	1	CD4_Treg_memory	CD4 Treg memory	Post-ART_1y vs Pre-HIV
chr17-40013301-40014078	0.13492158484097	1.05906951871614	0.077	0.042	1	CD4_Treg_memory	CD4 Treg memory	Post-ART_1y vs Pre-HIV
chr2-175187219-175187742	0.134922044846961	-0.988329506790991	0.007	0.015	1	CD4_Treg_memory	CD4 Treg memory	Post-ART_1y vs Pre-HIV
chr7-27184279-27185515	0.134926588601404	-0.709160579962354	0.018	0.027	1	CD4_Treg_memory	CD4 Treg memory	Post-ART_1y vs Pre-HIV
chr13-39957654-39958614	0.134941159857588	-1.48107323989574	0.007	0.021	1	CD4_Treg_memory	CD4 Treg memory	Post-ART_1y vs Pre-HIV
chr7-101352253-101352830	0.134952572799074	2.88976369265158	0.018	0.003	1	CD4_Treg_memory	CD4 Treg memory	Post-ART_1y vs Pre-HIV
chr6-138428808-138429307	0.134956027767643	1.58657759413688	0.025	0.009	1	CD4_Treg_memory	CD4 Treg memory	Post-ART_1y vs Pre-HIV
chr17-76271518-76273199	0.134959363264076	-0.143152492962383	0.091	0.093	1	CD4_Treg_memory	CD4 Treg memory	Post-ART_1y vs Pre-HIV
chr17-57948311-57949139	0.134972041686016	-1.66182981821811	0.004	0.012	1	CD4_Treg_memory	CD4 Treg memory	Post-ART_1y vs Pre-HIV
chr10-12605182-12606491	0.135019958521543	-0.384960552909525	0.032	0.039	1	CD4_Treg_memory	CD4 Treg memory	Post-ART_1y vs Pre-HIV
chr2-10811563-10813331	0.13503499058077	0.487121759960013	0.33	0.224	1	CD4_Treg_memory	CD4 Treg memory	Post-ART_1y vs Pre-HIV
chr19-12400038-12401713	0.1350516939387	1.11508614504171	0.067	0.033	1	CD4_Treg_memory	CD4 Treg memory	Post-ART_1y vs Pre-HIV
chr2-165400988-165401625	0.135111716484825	-1.50551826634951	0.007	0.018	1	CD4_Treg_memory	CD4 Treg memory	Post-ART_1y vs Pre-HIV
chr19-1922936-1923771	0.135124505932764	1.95985852493259	0.032	0.009	1	CD4_Treg_memory	CD4 Treg memory	Post-ART_1y vs Pre-HIV
chr19-40592015-40592507	0.135162275791362	2.61750999923245	0.018	0.003	1	CD4_Treg_memory	CD4 Treg memory	Post-ART_1y vs Pre-HIV
chr1-40438265-40438773	0.135162515092289	-1.03379190363857	0.011	0.018	1	CD4_Treg_memory	CD4 Treg memory	Post-ART_1y vs Pre-HIV
chr4-142404170-142404565	0.135164970427397	1.68182677477559	0.021	0.006	1	CD4_Treg_memory	CD4 Treg memory	Post-ART_1y vs Pre-HIV
chr12-4537971-4539194	0.135207369693882	-0.147058546798297	0.239	0.269	1	CD4_Treg_memory	CD4 Treg memory	Post-ART_1y vs Pre-HIV
chr21-34745329-34746217	0.135215315118385	-1.37536837826105	0.007	0.018	1	CD4_Treg_memory	CD4 Treg memory	Post-ART_1y vs Pre-HIV
chr1-110383113-110383972	0.135236476729974	2.4954929356525	0.018	0.003	1	CD4_Treg_memory	CD4 Treg memory	Post-ART_1y vs Pre-HIV
chr12-48974128-48974354	0.135249960010708	-1.95235416192792	0.004	0.015	1	CD4_Treg_memory	CD4 Treg memory	Post-ART_1y vs Pre-HIV
chr14-103626136-103626578	0.135257402923895	2.00800826977627	0.011	0.003	1	CD4_Treg_memory	CD4 Treg memory	Post-ART_1y vs Pre-HIV
chr1-6034140-6034781	0.135292856360448	-0.687659236948836	0.014	0.021	1	CD4_Treg_memory	CD4 Treg memory	Post-ART_1y vs Pre-HIV
chr1-246817848-246818071	0.135298809243422	-1.21262886725625	0.007	0.018	1	CD4_Treg_memory	CD4 Treg memory	Post-ART_1y vs Pre-HIV
chr15-80977366-80978058	0.135316774774614	-1.10278129806397	0.007	0.015	1	CD4_Treg_memory	CD4 Treg memory	Post-ART_1y vs Pre-HIV
chr2-28408873-28409672	0.13532671627402	0.915151686865329	0.098	0.057	1	CD4_Treg_memory	CD4 Treg memory	Post-ART_1y vs Pre-HIV
chr5-170270390-170270966	0.13536663017663	2.23930973083998	0.014	0.003	1	CD4_Treg_memory	CD4 Treg memory	Post-ART_1y vs Pre-HIV
chr3-184248440-184250581	0.135395906033485	0.4085778312291	0.421	0.301	1	CD4_Treg_memory	CD4 Treg memory	Post-ART_1y vs Pre-HIV
chr21-34933504-34934394	0.135398007201052	-0.414603432415334	0.067	0.087	1	CD4_Treg_memory	CD4 Treg memory	Post-ART_1y vs Pre-HIV
chr11-8168374-8169308	0.135416556771232	-0.992195121377986	0.007	0.012	1	CD4_Treg_memory	CD4 Treg memory	Post-ART_1y vs Pre-HIV
chr4-112235019-112235274	0.135427278992114	-1.91567911371901	0.004	0.015	1	CD4_Treg_memory	CD4 Treg memory	Post-ART_1y vs Pre-HIV
chr2-25557274-25558920	0.135463908288203	-1.04420437364061	0.021	0.039	1	CD4_Treg_memory	CD4 Treg memory	Post-ART_1y vs Pre-HIV
chr3-194583378-194584642	0.135466714851002	0.504955864678269	0.225	0.14	1	CD4_Treg_memory	CD4 Treg memory	Post-ART_1y vs Pre-HIV
chr19-898419-899045	0.135493289037279	1.81865488935206	0.021	0.006	1	CD4_Treg_memory	CD4 Treg memory	Post-ART_1y vs Pre-HIV
chr17-79839317-79840004	0.135527615329976	-0.199107636055841	0.175	0.197	1	CD4_Treg_memory	CD4 Treg memory	Post-ART_1y vs Pre-HIV
chr19-29672716-29673623	0.135534225778665	-0.173252768418372	0.126	0.134	1	CD4_Treg_memory	CD4 Treg memory	Post-ART_1y vs Pre-HIV
chr19-11963694-11965738	0.135586943879055	-0.28743191438304	0.084	0.087	1	CD4_Treg_memory	CD4 Treg memory	Post-ART_1y vs Pre-HIV
chr5-131537760-131538661	0.135595821685962	1.401514457396	0.018	0.006	1	CD4_Treg_memory	CD4 Treg memory	Post-ART_1y vs Pre-HIV
chr3-48465290-48467313	0.135604724520287	0.674813037756277	0.172	0.107	1	CD4_Treg_memory	CD4 Treg memory	Post-ART_1y vs Pre-HIV
chr17-48814273-48814739	0.135643956316141	-0.796131726277799	0.018	0.03	1	CD4_Treg_memory	CD4 Treg memory	Post-ART_1y vs Pre-HIV
chr18-70627170-70627850	0.135660732987212	-1.12343553349227	0.007	0.015	1	CD4_Treg_memory	CD4 Treg memory	Post-ART_1y vs Pre-HIV
chr6-112010190-112010713	0.135674590880668	2.49044783581501	0.018	0.003	1	CD4_Treg_memory	CD4 Treg memory	Post-ART_1y vs Pre-HIV
chr2-171330425-171331048	0.135690185776736	2.32282010138876	0.014	0.003	1	CD4_Treg_memory	CD4 Treg memory	Post-ART_1y vs Pre-HIV
chr19-49592902-49593995	0.135753093404328	-0.0553723727370347	0.2	0.191	1	CD4_Treg_memory	CD4 Treg memory	Post-ART_1y vs Pre-HIV
chr2-233851909-233852341	0.135757205229017	-1.73386516009948	0.004	0.012	1	CD4_Treg_memory	CD4 Treg memory	Post-ART_1y vs Pre-HIV
chr1-159067473-159069220	0.135777643174469	-0.36809267900412	0.035	0.048	1	CD4_Treg_memory	CD4 Treg memory	Post-ART_1y vs Pre-HIV
chr3-143081771-143083059	0.135778962760002	1.96122969077473	0.021	0.006	1	CD4_Treg_memory	CD4 Treg memory	Post-ART_1y vs Pre-HIV
chr11-47564927-47566620	0.135802907482606	-0.287048455870336	0.081	0.093	1	CD4_Treg_memory	CD4 Treg memory	Post-ART_1y vs Pre-HIV
chr12-102043839-102044386	0.135860313988767	-1.69265116870662	0.004	0.012	1	CD4_Treg_memory	CD4 Treg memory	Post-ART_1y vs Pre-HIV
chr4-26884050-26885021	0.135895438780366	-0.300469074616145	0.056	0.066	1	CD4_Treg_memory	CD4 Treg memory	Post-ART_1y vs Pre-HIV
chr8-2733404-2734166	0.135898872850802	-0.66276997247735	0.028	0.045	1	CD4_Treg_memory	CD4 Treg memory	Post-ART_1y vs Pre-HIV
chr18-22983067-22983541	0.135901384311481	-1.69433539929577	0.004	0.012	1	CD4_Treg_memory	CD4 Treg memory	Post-ART_1y vs Pre-HIV
chr19-19319838-19321559	0.135933593871184	0.0708142239617727	0.326	0.278	1	CD4_Treg_memory	CD4 Treg memory	Post-ART_1y vs Pre-HIV
chr5-1344211-1345737	0.136004352955317	0.53863600380626	0.253	0.173	1	CD4_Treg_memory	CD4 Treg memory	Post-ART_1y vs Pre-HIV
chr13-49540125-49540940	0.136020027686491	-1.03834250044399	0.007	0.018	1	CD4_Treg_memory	CD4 Treg memory	Post-ART_1y vs Pre-HIV
chr4-169492365-169493213	0.1360941136396	-1.65468392604911	0.007	0.021	1	CD4_Treg_memory	CD4 Treg memory	Post-ART_1y vs Pre-HIV
chr16-21554035-21555173	0.136113014291288	0.695492065947353	0.119	0.078	1	CD4_Treg_memory	CD4 Treg memory	Post-ART_1y vs Pre-HIV
chr3-40623373-40625085	0.136120163492561	-1.80339066692509	0.004	0.012	1	CD4_Treg_memory	CD4 Treg memory	Post-ART_1y vs Pre-HIV
chr3-119239154-119239653	0.136127858073057	1.92841216195627	0.025	0.006	1	CD4_Treg_memory	CD4 Treg memory	Post-ART_1y vs Pre-HIV
chr19-1567776-1569116	0.136193695814828	-0.241939377494226	0.158	0.176	1	CD4_Treg_memory	CD4 Treg memory	Post-ART_1y vs Pre-HIV
chr3-127544081-127544607	0.136193915875453	-1.75556569165451	0.004	0.012	1	CD4_Treg_memory	CD4 Treg memory	Post-ART_1y vs Pre-HIV
chr11-62760924-62762394	0.136222438711423	0.357148001211481	0.316	0.221	1	CD4_Treg_memory	CD4 Treg memory	Post-ART_1y vs Pre-HIV
chr1-11735556-11737323	0.136279256018354	-0.2774733081163	0.098	0.113	1	CD4_Treg_memory	CD4 Treg memory	Post-ART_1y vs Pre-HIV
chr8-38175679-38177990	0.136331106281006	0.463468140938958	0.375	0.257	1	CD4_Treg_memory	CD4 Treg memory	Post-ART_1y vs Pre-HIV
chr14-89275816-89276939	0.136346397635894	-1.61518198120052	0.004	0.012	1	CD4_Treg_memory	CD4 Treg memory	Post-ART_1y vs Pre-HIV
chr6-137239573-137240675	0.136364559866433	2.42339805904487	0.014	0.003	1	CD4_Treg_memory	CD4 Treg memory	Post-ART_1y vs Pre-HIV
chr14-77615129-77617221	0.136382755375384	-0.170728634501999	0.323	0.322	1	CD4_Treg_memory	CD4 Treg memory	Post-ART_1y vs Pre-HIV
chrX-74613246-74615053	0.136393633962067	0.687187650052611	0.246	0.149	1	CD4_Treg_memory	CD4 Treg memory	Post-ART_1y vs Pre-HIV
chr2-26577336-26578141	0.136465132290812	1.82036904545574	0.032	0.009	1	CD4_Treg_memory	CD4 Treg memory	Post-ART_1y vs Pre-HIV
chr17-68204795-68206516	0.136469418269188	0.433786625430544	0.253	0.17	1	CD4_Treg_memory	CD4 Treg memory	Post-ART_1y vs Pre-HIV
chr17-18780536-18781577	0.136472562818833	0.48222008278748	0.228	0.161	1	CD4_Treg_memory	CD4 Treg memory	Post-ART_1y vs Pre-HIV
chr1-77430588-77432177	0.136484425692042	-1.19634243088947	0.014	0.03	1	CD4_Treg_memory	CD4 Treg memory	Post-ART_1y vs Pre-HIV
chr14-61660671-61660952	0.136519663382975	-1.71173173584843	0.004	0.012	1	CD4_Treg_memory	CD4 Treg memory	Post-ART_1y vs Pre-HIV
chr16-17590584-17592347	0.136535744418871	2.13094905986803	0.018	0.003	1	CD4_Treg_memory	CD4 Treg memory	Post-ART_1y vs Pre-HIV
chr11-64864387-64866488	0.136558027853494	-0.441316343249881	0.053	0.069	1	CD4_Treg_memory	CD4 Treg memory	Post-ART_1y vs Pre-HIV
chr7-99142035-99144533	0.136561916749904	-0.120237941479939	0.298	0.299	1	CD4_Treg_memory	CD4 Treg memory	Post-ART_1y vs Pre-HIV
chr10-84429744-84430372	0.136566121032192	2.37287170860997	0.018	0.003	1	CD4_Treg_memory	CD4 Treg memory	Post-ART_1y vs Pre-HIV
chr14-34722497-34723321	0.136576477433026	1.89015445810609	0.032	0.009	1	CD4_Treg_memory	CD4 Treg memory	Post-ART_1y vs Pre-HIV
chr16-29738050-29738966	0.136586616125852	-0.479095196748875	0.046	0.057	1	CD4_Treg_memory	CD4 Treg memory	Post-ART_1y vs Pre-HIV
chr17-49677078-49678474	0.136602695903995	0.34407866106887	0.491	0.358	1	CD4_Treg_memory	CD4 Treg memory	Post-ART_1y vs Pre-HIV
chr19-48596669-48597496	0.136604672022709	1.19012929330818	0.063	0.027	1	CD4_Treg_memory	CD4 Treg memory	Post-ART_1y vs Pre-HIV
chr1-6783969-6786354	0.136606059210267	0.211046782539467	0.575	0.46	1	CD4_Treg_memory	CD4 Treg memory	Post-ART_1y vs Pre-HIV
chr15-38672733-38673254	0.136615065805699	2.24943101185651	0.028	0.006	1	CD4_Treg_memory	CD4 Treg memory	Post-ART_1y vs Pre-HIV
chr12-15788174-15790193	0.136669128149045	1.10815037544262	0.077	0.033	1	CD4_Treg_memory	CD4 Treg memory	Post-ART_1y vs Pre-HIV
chr12-121478645-121479225	0.136674913907791	2.35754997449829	0.018	0.003	1	CD4_Treg_memory	CD4 Treg memory	Post-ART_1y vs Pre-HIV
chr11-122690322-122691917	0.136711861825716	1.34347232505438	0.039	0.015	1	CD4_Treg_memory	CD4 Treg memory	Post-ART_1y vs Pre-HIV
chr11-47259325-47259991	0.136732569698126	-1.56786514198975	0.004	0.012	1	CD4_Treg_memory	CD4 Treg memory	Post-ART_1y vs Pre-HIV
chr3-50120493-50120714	0.136748979537966	-1.69028743144336	0.004	0.012	1	CD4_Treg_memory	CD4 Treg memory	Post-ART_1y vs Pre-HIV
chr2-126527756-126528448	0.136773791480768	-1.04406648709336	0.007	0.015	1	CD4_Treg_memory	CD4 Treg memory	Post-ART_1y vs Pre-HIV
chr8-86344201-86344529	0.136806752821669	-0.40574326277958	0.028	0.039	1	CD4_Treg_memory	CD4 Treg memory	Post-ART_1y vs Pre-HIV
chr5-39148431-39149456	0.136823032416003	-1.49469265704152	0.007	0.021	1	CD4_Treg_memory	CD4 Treg memory	Post-ART_1y vs Pre-HIV
chr16-30334283-30336168	0.136824341061829	-0.0796653418659989	0.249	0.239	1	CD4_Treg_memory	CD4 Treg memory	Post-ART_1y vs Pre-HIV
chr1-119564351-119566122	0.136856750328354	8.38864907156115	0.011	0	1	CD4_Treg_memory	CD4 Treg memory	Post-ART_1y vs Pre-HIV
chr8-71830763-71831684	0.136856750352885	8.35418734011529	0.011	0	1	CD4_Treg_memory	CD4 Treg memory	Post-ART_1y vs Pre-HIV
chr15-100940465-100941832	0.136856750380594	8.31662803955625	0.011	0	1	CD4_Treg_memory	CD4 Treg memory	Post-ART_1y vs Pre-HIV
chr11-118087901-118089052	0.136856750545767	8.11642609092352	0.011	0	1	CD4_Treg_memory	CD4 Treg memory	Post-ART_1y vs Pre-HIV
chr5-1003990-1005095	0.136857659191913	1.35196223234974	0.032	0.012	1	CD4_Treg_memory	CD4 Treg memory	Post-ART_1y vs Pre-HIV
chr20-44552931-44553774	0.136926036227908	-1.07807787443466	0.007	0.015	1	CD4_Treg_memory	CD4 Treg memory	Post-ART_1y vs Pre-HIV
chr15-98779420-98780085	0.136929724173865	-1.16357358539411	0.007	0.015	1	CD4_Treg_memory	CD4 Treg memory	Post-ART_1y vs Pre-HIV
chr12-130775869-130776844	0.136947903238266	-1.95365650844736	0.004	0.012	1	CD4_Treg_memory	CD4 Treg memory	Post-ART_1y vs Pre-HIV
chr2-37083689-37085491	0.136951376826307	-0.146835674338185	0.186	0.191	1	CD4_Treg_memory	CD4 Treg memory	Post-ART_1y vs Pre-HIV
chr5-131109619-131110293	0.13695492312056	2.86436764246762	0.021	0.003	1	CD4_Treg_memory	CD4 Treg memory	Post-ART_1y vs Pre-HIV
chr16-46974376-46974631	0.136978265242212	1.53090032316884	0.032	0.012	1	CD4_Treg_memory	CD4 Treg memory	Post-ART_1y vs Pre-HIV
chr19-58355902-58357220	0.136992267451546	-1.09396771691017	0.007	0.018	1	CD4_Treg_memory	CD4 Treg memory	Post-ART_1y vs Pre-HIV
chr11-95157809-95158191	0.137066168813072	2.04232787987714	0.011	0.003	1	CD4_Treg_memory	CD4 Treg memory	Post-ART_1y vs Pre-HIV
chr3-129118719-129119187	0.137072883602217	-0.624190296321793	0.035	0.051	1	CD4_Treg_memory	CD4 Treg memory	Post-ART_1y vs Pre-HIV
chr8-141156892-141157576	0.13709175447536	-0.840231103677342	0.007	0.012	1	CD4_Treg_memory	CD4 Treg memory	Post-ART_1y vs Pre-HIV
chr1-1864199-1865022	0.137103656102962	-0.872158704027473	0.007	0.012	1	CD4_Treg_memory	CD4 Treg memory	Post-ART_1y vs Pre-HIV
chr17-78985674-78987265	0.137113497013662	-1.84362585236625	0.004	0.012	1	CD4_Treg_memory	CD4 Treg memory	Post-ART_1y vs Pre-HIV
chr8-66870209-66871284	0.137117483703488	1.1599197892311	0.081	0.036	1	CD4_Treg_memory	CD4 Treg memory	Post-ART_1y vs Pre-HIV
chr12-53543272-53543845	0.13713256242259	1.69399372503169	0.046	0.015	1	CD4_Treg_memory	CD4 Treg memory	Post-ART_1y vs Pre-HIV
chr6-30711391-30712443	0.137156395737347	2.08591305548207	0.014	0.003	1	CD4_Treg_memory	CD4 Treg memory	Post-ART_1y vs Pre-HIV
chr5-138579131-138579573	0.137158920118392	1.00329278886475	0.06	0.027	1	CD4_Treg_memory	CD4 Treg memory	Post-ART_1y vs Pre-HIV
chr19-46990328-46991703	0.137174494477737	1.54113662413185	0.032	0.012	1	CD4_Treg_memory	CD4 Treg memory	Post-ART_1y vs Pre-HIV
chr22-45239997-45241688	0.13718943569299	0.560600761299661	0.232	0.152	1	CD4_Treg_memory	CD4 Treg memory	Post-ART_1y vs Pre-HIV
chr6-169789598-169790910	0.137221518688066	-0.205742460564302	0.088	0.099	1	CD4_Treg_memory	CD4 Treg memory	Post-ART_1y vs Pre-HIV
chrX-56977975-56978500	0.137224674285685	2.19464648077621	0.028	0.006	1	CD4_Treg_memory	CD4 Treg memory	Post-ART_1y vs Pre-HIV
chr17-34960705-34962223	0.137232043411035	0.0173530616983338	0.232	0.227	1	CD4_Treg_memory	CD4 Treg memory	Post-ART_1y vs Pre-HIV
chr11-47216017-47216496	0.137255897572801	-0.920684522869823	0.011	0.018	1	CD4_Treg_memory	CD4 Treg memory	Post-ART_1y vs Pre-HIV
chr12-120453801-120454289	0.137267226761557	-0.961116099147017	0.014	0.027	1	CD4_Treg_memory	CD4 Treg memory	Post-ART_1y vs Pre-HIV
chr1-11478363-11480409	0.137267410942106	-0.434831523889036	0.039	0.051	1	CD4_Treg_memory	CD4 Treg memory	Post-ART_1y vs Pre-HIV
chr1-24964217-24965825	0.137277195396099	0.692164916903623	0.161	0.096	1	CD4_Treg_memory	CD4 Treg memory	Post-ART_1y vs Pre-HIV
chr14-99191143-99191376	0.137281970611456	1.4414012689692	0.025	0.009	1	CD4_Treg_memory	CD4 Treg memory	Post-ART_1y vs Pre-HIV
chr18-32040282-32041349	0.13730668189986	-0.362688633820045	0.067	0.078	1	CD4_Treg_memory	CD4 Treg memory	Post-ART_1y vs Pre-HIV
chr14-106882924-106883629	0.137308553887314	2.2227308458192	0.011	0.003	1	CD4_Treg_memory	CD4 Treg memory	Post-ART_1y vs Pre-HIV
chr21-25456296-25457855	0.137352992345508	-0.345387637029324	0.035	0.042	1	CD4_Treg_memory	CD4 Treg memory	Post-ART_1y vs Pre-HIV
chr9-70260637-70260879	0.137390769320971	2.3212084482174	0.014	0.003	1	CD4_Treg_memory	CD4 Treg memory	Post-ART_1y vs Pre-HIV
chr6-129683511-129684346	0.137418109068763	-0.823114068247073	0.018	0.03	1	CD4_Treg_memory	CD4 Treg memory	Post-ART_1y vs Pre-HIV
chr2-234495751-234497707	0.137435014770401	-0.303631654641905	0.186	0.218	1	CD4_Treg_memory	CD4 Treg memory	Post-ART_1y vs Pre-HIV
chr2-47387956-47388686	0.137449805490057	-1.37065059532635	0.007	0.015	1	CD4_Treg_memory	CD4 Treg memory	Post-ART_1y vs Pre-HIV
chr1-21343469-21343814	0.137453553680868	-0.865251483239366	0.011	0.018	1	CD4_Treg_memory	CD4 Treg memory	Post-ART_1y vs Pre-HIV
chr1-156145874-156146600	0.137476136973302	1.12762122285257	0.06	0.027	1	CD4_Treg_memory	CD4 Treg memory	Post-ART_1y vs Pre-HIV
chr2-232839335-232840080	0.137499180293776	8.62245056479723	0.011	0	1	CD4_Treg_memory	CD4 Treg memory	Post-ART_1y vs Pre-HIV
chr1-156746472-156747469	0.137521853831021	1.25642463240143	0.039	0.018	1	CD4_Treg_memory	CD4 Treg memory	Post-ART_1y vs Pre-HIV
chr3-184371163-184371873	0.137522050043989	2.29581436174221	0.028	0.006	1	CD4_Treg_memory	CD4 Treg memory	Post-ART_1y vs Pre-HIV
chr10-86835232-86836423	0.137522452799374	2.86925261076038	0.021	0.003	1	CD4_Treg_memory	CD4 Treg memory	Post-ART_1y vs Pre-HIV
chr12-50979183-50979753	0.137541354577924	-1.99944484025232	0.004	0.015	1	CD4_Treg_memory	CD4 Treg memory	Post-ART_1y vs Pre-HIV
chr17-56939467-56940267	0.137544774369385	-0.774779848309124	0.011	0.018	1	CD4_Treg_memory	CD4 Treg memory	Post-ART_1y vs Pre-HIV
chr2-234100260-234101523	0.137553604395325	-1.70695875379403	0.004	0.012	1	CD4_Treg_memory	CD4 Treg memory	Post-ART_1y vs Pre-HIV
chr12-92064648-92066030	0.137569553519131	-0.700134090843679	0.011	0.015	1	CD4_Treg_memory	CD4 Treg memory	Post-ART_1y vs Pre-HIV
chr1-167472903-167473506	0.137581891222943	-1.14090717621823	0.007	0.015	1	CD4_Treg_memory	CD4 Treg memory	Post-ART_1y vs Pre-HIV
chr2-27351804-27352151	0.137582222612423	9.1480396637155	0.011	0	1	CD4_Treg_memory	CD4 Treg memory	Post-ART_1y vs Pre-HIV
chr2-109127848-109130298	0.137586735664631	1.06261252120467	0.077	0.036	1	CD4_Treg_memory	CD4 Treg memory	Post-ART_1y vs Pre-HIV
chr6-26064269-26064879	0.137594085650992	-0.669487401809481	0.021	0.033	1	CD4_Treg_memory	CD4 Treg memory	Post-ART_1y vs Pre-HIV
chr19-1725263-1726222	0.137675792516677	-1.8426120652965	0.007	0.018	1	CD4_Treg_memory	CD4 Treg memory	Post-ART_1y vs Pre-HIV
chr3-16883843-16885729	0.137683632484401	-0.162585537094677	0.158	0.167	1	CD4_Treg_memory	CD4 Treg memory	Post-ART_1y vs Pre-HIV
chr11-118443436-118443787	0.137686753541687	-2.09153552545451	0.004	0.015	1	CD4_Treg_memory	CD4 Treg memory	Post-ART_1y vs Pre-HIV
chr12-66267947-66270066	0.137689995241515	1.46473980349222	0.028	0.009	1	CD4_Treg_memory	CD4 Treg memory	Post-ART_1y vs Pre-HIV
chr22-37591895-37592890	0.137705768264527	-0.383015195685552	0.053	0.069	1	CD4_Treg_memory	CD4 Treg memory	Post-ART_1y vs Pre-HIV
chr1-109040704-109042531	0.1377125665012	0.357844283306836	0.382	0.278	1	CD4_Treg_memory	CD4 Treg memory	Post-ART_1y vs Pre-HIV
chr1-40232371-40233077	0.137740491176309	1.05594325871604	0.032	0.012	1	CD4_Treg_memory	CD4 Treg memory	Post-ART_1y vs Pre-HIV
chr16-70253873-70254130	0.137777138239144	-0.539970521339	0.011	0.018	1	CD4_Treg_memory	CD4 Treg memory	Post-ART_1y vs Pre-HIV
chr5-133170155-133171328	0.137779946576005	2.77469963566508	0.018	0.003	1	CD4_Treg_memory	CD4 Treg memory	Post-ART_1y vs Pre-HIV
chr12-6946114-6946917	0.137789640226914	0.950211601632511	0.084	0.045	1	CD4_Treg_memory	CD4 Treg memory	Post-ART_1y vs Pre-HIV
chr3-12578816-12579068	0.137828513550686	-1.36606662876938	0.007	0.018	1	CD4_Treg_memory	CD4 Treg memory	Post-ART_1y vs Pre-HIV
chr17-6555047-6556811	0.137830453091914	2.76410997343653	0.018	0.003	1	CD4_Treg_memory	CD4 Treg memory	Post-ART_1y vs Pre-HIV
chr21-31088047-31088656	0.137836739745413	-1.7229874961425	0.004	0.012	1	CD4_Treg_memory	CD4 Treg memory	Post-ART_1y vs Pre-HIV
chr14-68377176-68377899	0.137904241971367	-1.03971762350071	0.007	0.015	1	CD4_Treg_memory	CD4 Treg memory	Post-ART_1y vs Pre-HIV
chr10-84327696-84329554	0.137917279946539	-0.197155357507075	0.204	0.209	1	CD4_Treg_memory	CD4 Treg memory	Post-ART_1y vs Pre-HIV
chr1-110337700-110340237	0.13791894504624	0.301520853658456	0.656	0.504	1	CD4_Treg_memory	CD4 Treg memory	Post-ART_1y vs Pre-HIV
chr8-98116339-98117847	0.137941644191004	-0.118185373230845	0.182	0.191	1	CD4_Treg_memory	CD4 Treg memory	Post-ART_1y vs Pre-HIV
chr22-19598165-19598849	0.137958944692251	-1.07498641248895	0.011	0.021	1	CD4_Treg_memory	CD4 Treg memory	Post-ART_1y vs Pre-HIV
chr6-17663911-17665432	0.137987931693433	2.47522093968856	0.018	0.003	1	CD4_Treg_memory	CD4 Treg memory	Post-ART_1y vs Pre-HIV
chr2-218710235-218711475	0.138050053997718	0.44778360611596	0.351	0.233	1	CD4_Treg_memory	CD4 Treg memory	Post-ART_1y vs Pre-HIV
chr17-17141453-17142199	0.138058689887385	1.45636497861478	0.053	0.018	1	CD4_Treg_memory	CD4 Treg memory	Post-ART_1y vs Pre-HIV
chr3-197022547-197024259	0.138062312624176	-1.01539230353328	0.011	0.021	1	CD4_Treg_memory	CD4 Treg memory	Post-ART_1y vs Pre-HIV
chr1-91124420-91125417	0.138072393498852	8.61980798841545	0.011	0	1	CD4_Treg_memory	CD4 Treg memory	Post-ART_1y vs Pre-HIV
chr2-38748930-38749202	0.138090914956723	2.1862324286356	0.028	0.006	1	CD4_Treg_memory	CD4 Treg memory	Post-ART_1y vs Pre-HIV
chr1-160544540-160545044	0.13809282127186	1.47793523211631	0.042	0.015	1	CD4_Treg_memory	CD4 Treg memory	Post-ART_1y vs Pre-HIV
chr9-99068899-99069601	0.138117772467993	-0.984867574737952	0.007	0.015	1	CD4_Treg_memory	CD4 Treg memory	Post-ART_1y vs Pre-HIV
chr9-135603428-135604195	0.138118115967679	-2.13030164470945	0.004	0.012	1	CD4_Treg_memory	CD4 Treg memory	Post-ART_1y vs Pre-HIV
chr7-80698933-80700176	0.138127045874169	8.75030105237552	0.011	0	1	CD4_Treg_memory	CD4 Treg memory	Post-ART_1y vs Pre-HIV
chr12-121917818-121918918	0.13813420858297	0.67778487230082	0.2	0.125	1	CD4_Treg_memory	CD4 Treg memory	Post-ART_1y vs Pre-HIV
chr1-42334139-42336153	0.138142472307505	0.600975437380123	0.253	0.161	1	CD4_Treg_memory	CD4 Treg memory	Post-ART_1y vs Pre-HIV
chr1-12276319-12276588	0.13814342241658	-2.12379538241142	0.004	0.015	1	CD4_Treg_memory	CD4 Treg memory	Post-ART_1y vs Pre-HIV
chr15-90387481-90389101	0.138147111995326	-0.0385598241243509	0.386	0.385	1	CD4_Treg_memory	CD4 Treg memory	Post-ART_1y vs Pre-HIV
chr2-105873438-105874110	0.138147198539142	-1.24528568899046	0.007	0.018	1	CD4_Treg_memory	CD4 Treg memory	Post-ART_1y vs Pre-HIV
chr7-142438123-142438565	0.138151475134528	2.63556447068385	0.014	0.003	1	CD4_Treg_memory	CD4 Treg memory	Post-ART_1y vs Pre-HIV
chr1-100431733-100432485	0.138172918868846	-1.31896566770658	0.011	0.027	1	CD4_Treg_memory	CD4 Treg memory	Post-ART_1y vs Pre-HIV
chr3-16888904-16889301	0.138183344905067	1.49155774031262	0.035	0.012	1	CD4_Treg_memory	CD4 Treg memory	Post-ART_1y vs Pre-HIV
chr13-40373542-40374176	0.138233285273988	-1.2426855294462	0.011	0.024	1	CD4_Treg_memory	CD4 Treg memory	Post-ART_1y vs Pre-HIV
chr17-17355736-17356630	0.138259100136469	-0.914431981890589	0.018	0.03	1	CD4_Treg_memory	CD4 Treg memory	Post-ART_1y vs Pre-HIV
chr10-95294873-95295718	0.138259157499584	1.91180478471371	0.028	0.006	1	CD4_Treg_memory	CD4 Treg memory	Post-ART_1y vs Pre-HIV
chr8-29402017-29402953	0.138263759015848	-0.590219867301671	0.028	0.042	1	CD4_Treg_memory	CD4 Treg memory	Post-ART_1y vs Pre-HIV
chr15-70140275-70143171	0.138278260960653	2.46256987361098	0.025	0.006	1	CD4_Treg_memory	CD4 Treg memory	Post-ART_1y vs Pre-HIV
chr6-111487642-111488064	0.138278802719259	-0.404815597165396	0.046	0.06	1	CD4_Treg_memory	CD4 Treg memory	Post-ART_1y vs Pre-HIV
chr17-19976974-19978702	0.13830053986851	0.604805617348891	0.26	0.17	1	CD4_Treg_memory	CD4 Treg memory	Post-ART_1y vs Pre-HIV
chr13-29848994-29850913	0.138303723708046	0.489721226303231	0.312	0.224	1	CD4_Treg_memory	CD4 Treg memory	Post-ART_1y vs Pre-HIV
chr15-30842894-30843408	0.138314792575571	-2.28101487395804	0.004	0.015	1	CD4_Treg_memory	CD4 Treg memory	Post-ART_1y vs Pre-HIV
chr12-13278005-13278673	0.138326075967962	1.45627460200532	0.028	0.009	1	CD4_Treg_memory	CD4 Treg memory	Post-ART_1y vs Pre-HIV
chr2-213132620-213132878	0.138336821808951	1.56961441611306	0.021	0.009	1	CD4_Treg_memory	CD4 Treg memory	Post-ART_1y vs Pre-HIV
chr19-52237507-52238151	0.13836193920789	-1.19698258011479	0.011	0.021	1	CD4_Treg_memory	CD4 Treg memory	Post-ART_1y vs Pre-HIV
chr13-30396429-30396803	0.138367203133655	-1.11990632287191	0.007	0.015	1	CD4_Treg_memory	CD4 Treg memory	Post-ART_1y vs Pre-HIV
chr14-21940587-21941855	0.138371387024071	-0.845659658320817	0.011	0.018	1	CD4_Treg_memory	CD4 Treg memory	Post-ART_1y vs Pre-HIV
chr6-3026793-3027365	0.138399090939928	-0.306534965554113	0.014	0.021	1	CD4_Treg_memory	CD4 Treg memory	Post-ART_1y vs Pre-HIV
chr15-85312067-85313460	0.138408627340432	-1.13291390018689	0.007	0.015	1	CD4_Treg_memory	CD4 Treg memory	Post-ART_1y vs Pre-HIV
chr20-645028-646009	0.138423815692353	1.13094520301071	0.063	0.027	1	CD4_Treg_memory	CD4 Treg memory	Post-ART_1y vs Pre-HIV
chr16-82010949-82011823	0.138427520210682	-0.774044004150222	0.011	0.018	1	CD4_Treg_memory	CD4 Treg memory	Post-ART_1y vs Pre-HIV
chr11-86067177-86067525	0.13845076137352	-0.94830697058762	0.007	0.015	1	CD4_Treg_memory	CD4 Treg memory	Post-ART_1y vs Pre-HIV
chr11-65121357-65122729	0.138460268707741	-0.0949814270029068	0.288	0.296	1	CD4_Treg_memory	CD4 Treg memory	Post-ART_1y vs Pre-HIV
chr2-87458107-87458483	0.138475309430323	1.95132663063012	0.014	0.003	1	CD4_Treg_memory	CD4 Treg memory	Post-ART_1y vs Pre-HIV
chr9-71781117-71781698	0.138507064006408	-0.826307738433405	0.011	0.018	1	CD4_Treg_memory	CD4 Treg memory	Post-ART_1y vs Pre-HIV
chr12-54288572-54288946	0.138545020547835	2.26407378296061	0.018	0.003	1	CD4_Treg_memory	CD4 Treg memory	Post-ART_1y vs Pre-HIV
chr12-39372337-39373342	0.138545347225011	-0.710166971448642	0.011	0.015	1	CD4_Treg_memory	CD4 Treg memory	Post-ART_1y vs Pre-HIV
chr11-61954745-61956146	0.138551478077808	-0.580835982858827	0.025	0.039	1	CD4_Treg_memory	CD4 Treg memory	Post-ART_1y vs Pre-HIV
chr9-4338994-4339700	0.138577887588877	-0.718565341362057	0.014	0.024	1	CD4_Treg_memory	CD4 Treg memory	Post-ART_1y vs Pre-HIV
chr2-44981279-44982101	0.138589349287005	-2.12097322164445	0.004	0.015	1	CD4_Treg_memory	CD4 Treg memory	Post-ART_1y vs Pre-HIV
chr11-35821456-35822429	0.138591972215445	2.93014389087464	0.014	0.003	1	CD4_Treg_memory	CD4 Treg memory	Post-ART_1y vs Pre-HIV
chr8-116704837-116705122	0.138596052493867	-2.22422649394768	0.004	0.015	1	CD4_Treg_memory	CD4 Treg memory	Post-ART_1y vs Pre-HIV
chr11-65547470-65547861	0.138608525607307	1.48853533069451	0.025	0.009	1	CD4_Treg_memory	CD4 Treg memory	Post-ART_1y vs Pre-HIV
chr17-21512757-21513299	0.138639539818419	-0.420196947171472	0.032	0.042	1	CD4_Treg_memory	CD4 Treg memory	Post-ART_1y vs Pre-HIV
chr18-51029493-51031213	0.138641164348518	0.408773635314761	0.239	0.173	1	CD4_Treg_memory	CD4 Treg memory	Post-ART_1y vs Pre-HIV
chr1-155744924-155745812	0.138687711049249	-0.289812269421871	0.133	0.152	1	CD4_Treg_memory	CD4 Treg memory	Post-ART_1y vs Pre-HIV
chr12-48182626-48184323	0.138692430285836	-0.160055585161193	0.098	0.113	1	CD4_Treg_memory	CD4 Treg memory	Post-ART_1y vs Pre-HIV
chr19-2055424-2055812	0.138738744720237	2.1513051818454	0.014	0.003	1	CD4_Treg_memory	CD4 Treg memory	Post-ART_1y vs Pre-HIV
chrX-40201145-40201972	0.138776000989323	-1.16420795092229	0.011	0.027	1	CD4_Treg_memory	CD4 Treg memory	Post-ART_1y vs Pre-HIV
chr17-48884338-48885182	0.138792630335078	-0.240483095099216	0.028	0.033	1	CD4_Treg_memory	CD4 Treg memory	Post-ART_1y vs Pre-HIV
chr13-108225306-108225880	0.138816692418625	-1.17782578210612	0.007	0.015	1	CD4_Treg_memory	CD4 Treg memory	Post-ART_1y vs Pre-HIV
chr1-10494149-10495649	0.138823692503414	-0.278498039467086	0.095	0.104	1	CD4_Treg_memory	CD4 Treg memory	Post-ART_1y vs Pre-HIV
chr1-202295162-202296110	0.138864372543392	-0.25942889575517	0.074	0.087	1	CD4_Treg_memory	CD4 Treg memory	Post-ART_1y vs Pre-HIV
chr8-30725675-30726113	0.138873876763451	-2.2573859535465	0.004	0.015	1	CD4_Treg_memory	CD4 Treg memory	Post-ART_1y vs Pre-HIV
chr22-37051161-37052372	0.138900301636736	0.659260921234442	0.116	0.069	1	CD4_Treg_memory	CD4 Treg memory	Post-ART_1y vs Pre-HIV
chr10-109909869-109910700	0.138901221729062	2.24194744395244	0.025	0.006	1	CD4_Treg_memory	CD4 Treg memory	Post-ART_1y vs Pre-HIV
chr9-123322329-123323394	0.138901826627398	-0.582179033415369	0.025	0.039	1	CD4_Treg_memory	CD4 Treg memory	Post-ART_1y vs Pre-HIV
chr19-49118315-49120462	0.138943846240333	0.463643041273327	0.421	0.299	1	CD4_Treg_memory	CD4 Treg memory	Post-ART_1y vs Pre-HIV
chr20-32252102-32252560	0.138946772211975	2.59053573923653	0.018	0.003	1	CD4_Treg_memory	CD4 Treg memory	Post-ART_1y vs Pre-HIV
chr11-86047037-86048073	0.138951256608916	-0.397546698991801	0.025	0.033	1	CD4_Treg_memory	CD4 Treg memory	Post-ART_1y vs Pre-HIV
chr6-31776536-31777648	0.138959098920034	-0.269898814417365	0.035	0.042	1	CD4_Treg_memory	CD4 Treg memory	Post-ART_1y vs Pre-HIV
chr7-121395451-121396725	0.13895960601392	-0.161659730275757	0.109	0.119	1	CD4_Treg_memory	CD4 Treg memory	Post-ART_1y vs Pre-HIV
chr17-42561356-42562774	0.139049850480062	0.764654829159739	0.154	0.09	1	CD4_Treg_memory	CD4 Treg memory	Post-ART_1y vs Pre-HIV
chr4-40264924-40266136	0.139085457682341	-0.611655793932808	0.014	0.018	1	CD4_Treg_memory	CD4 Treg memory	Post-ART_1y vs Pre-HIV
chr19-50147464-50148488	0.139133425923095	-0.77307406282045	0.025	0.039	1	CD4_Treg_memory	CD4 Treg memory	Post-ART_1y vs Pre-HIV
chr14-36661465-36662256	0.139174209712962	2.41290576852524	0.018	0.003	1	CD4_Treg_memory	CD4 Treg memory	Post-ART_1y vs Pre-HIV
chr2-46983103-46983743	0.139179572505952	1.45408798145455	0.025	0.009	1	CD4_Treg_memory	CD4 Treg memory	Post-ART_1y vs Pre-HIV
chr13-114122838-114123609	0.139195810801892	1.78447244678729	0.021	0.006	1	CD4_Treg_memory	CD4 Treg memory	Post-ART_1y vs Pre-HIV
chr2-74497715-74499480	0.13920109030637	-0.771314637151276	0.021	0.039	1	CD4_Treg_memory	CD4 Treg memory	Post-ART_1y vs Pre-HIV
chr3-56782794-56784573	0.139219784425178	0.84343379701543	0.14	0.081	1	CD4_Treg_memory	CD4 Treg memory	Post-ART_1y vs Pre-HIV
chr3-5194445-5195103	0.139232518360251	-0.585403496017978	0.028	0.036	1	CD4_Treg_memory	CD4 Treg memory	Post-ART_1y vs Pre-HIV
chr20-60058025-60058821	0.1392882362133	1.04969333065412	0.032	0.015	1	CD4_Treg_memory	CD4 Treg memory	Post-ART_1y vs Pre-HIV
chr10-133329403-133330108	0.139338549134038	-0.244362510720319	0.046	0.054	1	CD4_Treg_memory	CD4 Treg memory	Post-ART_1y vs Pre-HIV
chr11-27485464-27486640	0.139342287222537	-0.812965100624941	0.011	0.018	1	CD4_Treg_memory	CD4 Treg memory	Post-ART_1y vs Pre-HIV
chr1-43706345-43708114	0.139386192353292	-0.132172252853411	0.249	0.275	1	CD4_Treg_memory	CD4 Treg memory	Post-ART_1y vs Pre-HIV
chr16-10963467-10966505	0.139411012591766	-0.264637842450655	0.112	0.125	1	CD4_Treg_memory	CD4 Treg memory	Post-ART_1y vs Pre-HIV
chr20-25056717-25059413	0.139420732638324	0.434087441570522	0.284	0.2	1	CD4_Treg_memory	CD4 Treg memory	Post-ART_1y vs Pre-HIV
chr11-123406792-123407835	0.13942998080088	2.07062278752294	0.032	0.009	1	CD4_Treg_memory	CD4 Treg memory	Post-ART_1y vs Pre-HIV
chr14-50115882-50116978	0.139447924641033	-0.163964439014448	0.235	0.242	1	CD4_Treg_memory	CD4 Treg memory	Post-ART_1y vs Pre-HIV
chr1-160550204-160550798	0.139472496066807	2.61062633221022	0.018	0.003	1	CD4_Treg_memory	CD4 Treg memory	Post-ART_1y vs Pre-HIV
chr2-197785611-197786867	0.139496942455403	-0.686829372470277	0.025	0.039	1	CD4_Treg_memory	CD4 Treg memory	Post-ART_1y vs Pre-HIV
chr7-77657651-77658231	0.139499289885227	-1.65148823655986	0.004	0.012	1	CD4_Treg_memory	CD4 Treg memory	Post-ART_1y vs Pre-HIV
chr16-55464514-55465580	0.139512320740608	-0.606760783715267	0.025	0.036	1	CD4_Treg_memory	CD4 Treg memory	Post-ART_1y vs Pre-HIV
chr3-39106700-39108735	0.139516437695039	0.774778400051205	0.133	0.072	1	CD4_Treg_memory	CD4 Treg memory	Post-ART_1y vs Pre-HIV
chr3-157102995-157103655	0.139525982676363	2.57028726725094	0.018	0.003	1	CD4_Treg_memory	CD4 Treg memory	Post-ART_1y vs Pre-HIV
chr3-185582568-185583340	0.139529057437542	2.35831500855406	0.014	0.003	1	CD4_Treg_memory	CD4 Treg memory	Post-ART_1y vs Pre-HIV
chr9-87792230-87793802	0.139550286057766	-1.01580658856965	0.014	0.024	1	CD4_Treg_memory	CD4 Treg memory	Post-ART_1y vs Pre-HIV
chr1-198687499-198687731	0.139555320676675	1.64313391432742	0.021	0.006	1	CD4_Treg_memory	CD4 Treg memory	Post-ART_1y vs Pre-HIV
chr22-18149341-18150287	0.139560741344745	0.701690521247579	0.133	0.081	1	CD4_Treg_memory	CD4 Treg memory	Post-ART_1y vs Pre-HIV
chr2-162058691-162059662	0.139564846436575	2.2643501224449	0.018	0.003	1	CD4_Treg_memory	CD4 Treg memory	Post-ART_1y vs Pre-HIV
chr5-146130327-146130718	0.139569249932937	-1.79601597902029	0.004	0.012	1	CD4_Treg_memory	CD4 Treg memory	Post-ART_1y vs Pre-HIV
chr15-44783935-44785000	0.139578553145546	0.608160196802696	0.161	0.104	1	CD4_Treg_memory	CD4 Treg memory	Post-ART_1y vs Pre-HIV
chr3-143956608-143957756	0.139582054742035	3.13152665278177	0.021	0.003	1	CD4_Treg_memory	CD4 Treg memory	Post-ART_1y vs Pre-HIV
chrX-136908719-136910573	0.139584117862839	0.657822178050567	0.214	0.125	1	CD4_Treg_memory	CD4 Treg memory	Post-ART_1y vs Pre-HIV
chr7-75914209-75916523	0.139598521272536	-0.0983854464955536	0.326	0.328	1	CD4_Treg_memory	CD4 Treg memory	Post-ART_1y vs Pre-HIV
chr1-51504764-51505519	0.139631654711627	-1.355296350942	0.007	0.015	1	CD4_Treg_memory	CD4 Treg memory	Post-ART_1y vs Pre-HIV
chr15-101205836-101206702	0.139636764487776	-0.65245039571098	0.035	0.057	1	CD4_Treg_memory	CD4 Treg memory	Post-ART_1y vs Pre-HIV
chr1-152110345-152111909	0.13966128653568	-0.755212654868771	0.014	0.024	1	CD4_Treg_memory	CD4 Treg memory	Post-ART_1y vs Pre-HIV
chr7-44995785-44996092	0.13966294978734	-0.578115246286195	0.049	0.069	1	CD4_Treg_memory	CD4 Treg memory	Post-ART_1y vs Pre-HIV
chr4-7969309-7971010	0.13968114920595	-0.333603695776464	0.046	0.057	1	CD4_Treg_memory	CD4 Treg memory	Post-ART_1y vs Pre-HIV
chr5-43382537-43382965	0.139690629765206	2.26883940717133	0.014	0.003	1	CD4_Treg_memory	CD4 Treg memory	Post-ART_1y vs Pre-HIV
chr22-44684348-44686026	0.139711628171917	0.561255878874716	0.228	0.146	1	CD4_Treg_memory	CD4 Treg memory	Post-ART_1y vs Pre-HIV
chr7-148262391-148263076	0.139722419072967	-1.69353954267977	0.004	0.012	1	CD4_Treg_memory	CD4 Treg memory	Post-ART_1y vs Pre-HIV
chrX-39814159-39814729	0.13972549187814	-1.7807693892244	0.004	0.012	1	CD4_Treg_memory	CD4 Treg memory	Post-ART_1y vs Pre-HIV
chr14-89026752-89028069	0.139792565530214	-0.491598918296828	0.046	0.057	1	CD4_Treg_memory	CD4 Treg memory	Post-ART_1y vs Pre-HIV
chr11-45331905-45332762	0.139793085536015	-1.06031292350241	0.007	0.015	1	CD4_Treg_memory	CD4 Treg memory	Post-ART_1y vs Pre-HIV
chr7-35800030-35802035	0.139805567642154	-0.0259262273949181	0.449	0.412	1	CD4_Treg_memory	CD4 Treg memory	Post-ART_1y vs Pre-HIV
chr16-11257266-11257568	0.139833649222834	1.21550816662516	0.056	0.024	1	CD4_Treg_memory	CD4 Treg memory	Post-ART_1y vs Pre-HIV
chr17-42414713-42415409	0.139863625348504	-0.974760180738773	0.007	0.015	1	CD4_Treg_memory	CD4 Treg memory	Post-ART_1y vs Pre-HIV
chr11-112219434-112220270	0.139887808995513	-0.451199974344317	0.056	0.075	1	CD4_Treg_memory	CD4 Treg memory	Post-ART_1y vs Pre-HIV
chr19-18441394-18442403	0.139891727846921	-0.327046111242425	0.049	0.057	1	CD4_Treg_memory	CD4 Treg memory	Post-ART_1y vs Pre-HIV
chr5-168485876-168487440	0.13991988246241	-0.30583519361048	0.095	0.099	1	CD4_Treg_memory	CD4 Treg memory	Post-ART_1y vs Pre-HIV
chr22-41957063-41958336	0.13992537924722	0.809731762625262	0.119	0.066	1	CD4_Treg_memory	CD4 Treg memory	Post-ART_1y vs Pre-HIV
chr7-139358664-139360922	0.139927913982528	0.318895963673699	0.568	0.43	1	CD4_Treg_memory	CD4 Treg memory	Post-ART_1y vs Pre-HIV
chr17-15683005-15683444	0.139935633109774	-0.726364358993141	0.014	0.024	1	CD4_Treg_memory	CD4 Treg memory	Post-ART_1y vs Pre-HIV
chr13-110874357-110874930	0.139944001101499	-1.67519450013618	0.004	0.012	1	CD4_Treg_memory	CD4 Treg memory	Post-ART_1y vs Pre-HIV
chr8-133498139-133501385	0.139985558377165	-0.0409181291605878	0.168	0.164	1	CD4_Treg_memory	CD4 Treg memory	Post-ART_1y vs Pre-HIV
chr1-89063940-89065724	0.139998617592447	-0.426849756383826	0.053	0.069	1	CD4_Treg_memory	CD4 Treg memory	Post-ART_1y vs Pre-HIV
chr9-128159078-128160926	0.140003914293269	0.457694672781193	0.354	0.242	1	CD4_Treg_memory	CD4 Treg memory	Post-ART_1y vs Pre-HIV
chrX-54357316-54359160	0.140007972110991	-0.656859553670339	0.014	0.021	1	CD4_Treg_memory	CD4 Treg memory	Post-ART_1y vs Pre-HIV
chr18-45686547-45687998	0.14005637650627	1.02621949587288	0.137	0.069	1	CD4_Treg_memory	CD4 Treg memory	Post-ART_1y vs Pre-HIV
chr20-50561295-50561915	0.140057314450219	2.10474001522755	0.014	0.003	1	CD4_Treg_memory	CD4 Treg memory	Post-ART_1y vs Pre-HIV
chr11-34086583-34087179	0.140102222181492	-1.48169599602818	0.007	0.018	1	CD4_Treg_memory	CD4 Treg memory	Post-ART_1y vs Pre-HIV
chr20-41133959-41134244	0.140113687184515	-0.337569463549235	0.06	0.072	1	CD4_Treg_memory	CD4 Treg memory	Post-ART_1y vs Pre-HIV
chr9-131383219-131383744	0.140115115299725	-1.92627689608509	0.004	0.012	1	CD4_Treg_memory	CD4 Treg memory	Post-ART_1y vs Pre-HIV
chr13-27379878-27380378	0.140153678412996	-1.84913519461471	0.004	0.012	1	CD4_Treg_memory	CD4 Treg memory	Post-ART_1y vs Pre-HIV
chr17-67220911-67221402	0.140161608752023	2.05426031244516	0.014	0.003	1	CD4_Treg_memory	CD4 Treg memory	Post-ART_1y vs Pre-HIV
chr1-26104579-26105331	0.140182271232045	1.38447178491267	0.039	0.018	1	CD4_Treg_memory	CD4 Treg memory	Post-ART_1y vs Pre-HIV
chr11-121483716-121484401	0.140264818642749	-1.97529818069071	0.004	0.012	1	CD4_Treg_memory	CD4 Treg memory	Post-ART_1y vs Pre-HIV
chr4-1345595-1347862	0.140281080248553	0.302902523800656	0.537	0.403	1	CD4_Treg_memory	CD4 Treg memory	Post-ART_1y vs Pre-HIV
chr3-13009120-13009857	0.140298757608196	-0.714147436995507	0.032	0.045	1	CD4_Treg_memory	CD4 Treg memory	Post-ART_1y vs Pre-HIV
chr13-113109574-113111099	0.140322983726164	-2.0875091227307	0.004	0.012	1	CD4_Treg_memory	CD4 Treg memory	Post-ART_1y vs Pre-HIV
chr10-32650002-32650841	0.140329177552286	-1.65508962648483	0.004	0.012	1	CD4_Treg_memory	CD4 Treg memory	Post-ART_1y vs Pre-HIV
chr18-21735199-21735930	0.14033517510997	-0.523599843257172	0.039	0.054	1	CD4_Treg_memory	CD4 Treg memory	Post-ART_1y vs Pre-HIV
chr13-112587107-112588636	0.140338605904683	0.957092686426166	0.14	0.072	1	CD4_Treg_memory	CD4 Treg memory	Post-ART_1y vs Pre-HIV
chr3-49686184-49686581	0.140351535063504	-0.743788461872723	0.007	0.012	1	CD4_Treg_memory	CD4 Treg memory	Post-ART_1y vs Pre-HIV
chr19-4069352-4069636	0.14036900641768	-0.726409483971907	0.014	0.024	1	CD4_Treg_memory	CD4 Treg memory	Post-ART_1y vs Pre-HIV
chr11-47513057-47513813	0.140394898840836	-1.12302821944737	0.007	0.018	1	CD4_Treg_memory	CD4 Treg memory	Post-ART_1y vs Pre-HIV
chr2-64727929-64728317	0.14042554392396	-1.92444744663852	0.004	0.012	1	CD4_Treg_memory	CD4 Treg memory	Post-ART_1y vs Pre-HIV
chr20-4697542-4698118	0.140439950991293	-1.43121737924085	0.007	0.018	1	CD4_Treg_memory	CD4 Treg memory	Post-ART_1y vs Pre-HIV
chr4-168906980-168907815	0.140463531813177	8.80667831291917	0.011	0	1	CD4_Treg_memory	CD4 Treg memory	Post-ART_1y vs Pre-HIV
chr5-155766908-155767885	0.140463533476392	8.47512160447262	0.011	0	1	CD4_Treg_memory	CD4 Treg memory	Post-ART_1y vs Pre-HIV
chr1-160558611-160560759	0.140487252942027	1.09202874934975	0.077	0.036	1	CD4_Treg_memory	CD4 Treg memory	Post-ART_1y vs Pre-HIV
chr18-47748482-47749551	0.140506233632096	-0.536746148021006	0.046	0.066	1	CD4_Treg_memory	CD4 Treg memory	Post-ART_1y vs Pre-HIV
chr18-13374885-13375723	0.140528111605411	0.656664422316734	0.161	0.104	1	CD4_Treg_memory	CD4 Treg memory	Post-ART_1y vs Pre-HIV
chr8-141406156-141406539	0.14052978556463	-0.714353189946495	0.011	0.018	1	CD4_Treg_memory	CD4 Treg memory	Post-ART_1y vs Pre-HIV
chr7-132770881-132771857	0.140549380833284	2.09158191952099	0.025	0.006	1	CD4_Treg_memory	CD4 Treg memory	Post-ART_1y vs Pre-HIV
chr16-3689970-3691297	0.140550362829229	-0.230046965970772	0.042	0.051	1	CD4_Treg_memory	CD4 Treg memory	Post-ART_1y vs Pre-HIV
chr15-74843898-74844098	0.140551340368962	2.15627352637941	0.014	0.003	1	CD4_Treg_memory	CD4 Treg memory	Post-ART_1y vs Pre-HIV
chr15-56821574-56822199	0.140553577533617	2.45256314239125	0.014	0.003	1	CD4_Treg_memory	CD4 Treg memory	Post-ART_1y vs Pre-HIV
chr10-89003338-89003627	0.140566921256786	2.20099494082731	0.025	0.006	1	CD4_Treg_memory	CD4 Treg memory	Post-ART_1y vs Pre-HIV
chr1-156281253-156283224	0.140571459477487	0.595166898278111	0.347	0.242	1	CD4_Treg_memory	CD4 Treg memory	Post-ART_1y vs Pre-HIV
chr11-47160700-47161887	0.140609367733992	1.35825945056562	0.049	0.018	1	CD4_Treg_memory	CD4 Treg memory	Post-ART_1y vs Pre-HIV
chr6-43173898-43174967	0.140613251119523	-0.0926678468229432	0.168	0.179	1	CD4_Treg_memory	CD4 Treg memory	Post-ART_1y vs Pre-HIV
chr4-185133754-185134774	0.140633299881671	-0.69797149860594	0.014	0.024	1	CD4_Treg_memory	CD4 Treg memory	Post-ART_1y vs Pre-HIV
chr1-91548062-91549698	0.140638445187594	-0.165181691977519	0.032	0.033	1	CD4_Treg_memory	CD4 Treg memory	Post-ART_1y vs Pre-HIV
chr17-80702919-80703622	0.140661584932097	1.9675626574027	0.032	0.009	1	CD4_Treg_memory	CD4 Treg memory	Post-ART_1y vs Pre-HIV
chr1-160640328-160640717	0.14066186959054	1.16840273254678	0.046	0.021	1	CD4_Treg_memory	CD4 Treg memory	Post-ART_1y vs Pre-HIV
chr2-156322022-156322644	0.140684238849173	1.72254516339722	0.035	0.012	1	CD4_Treg_memory	CD4 Treg memory	Post-ART_1y vs Pre-HIV
chr12-9049047-9049895	0.140698360509074	2.64777327906239	0.018	0.003	1	CD4_Treg_memory	CD4 Treg memory	Post-ART_1y vs Pre-HIV
chr12-132506286-132507156	0.140700921435857	1.17837283288377	0.067	0.03	1	CD4_Treg_memory	CD4 Treg memory	Post-ART_1y vs Pre-HIV
chr8-30116027-30116592	0.140711403097459	2.46710536420921	0.014	0.003	1	CD4_Treg_memory	CD4 Treg memory	Post-ART_1y vs Pre-HIV
chr2-94873728-94874576	0.140740708433324	-1.79763090895533	0.007	0.021	1	CD4_Treg_memory	CD4 Treg memory	Post-ART_1y vs Pre-HIV
chr9-110005313-110005909	0.140744509216316	1.68180135260796	0.028	0.009	1	CD4_Treg_memory	CD4 Treg memory	Post-ART_1y vs Pre-HIV
chr20-49508239-49508914	0.140751105018692	2.66599765446995	0.018	0.003	1	CD4_Treg_memory	CD4 Treg memory	Post-ART_1y vs Pre-HIV
chr10-72060753-72062061	0.140754785822946	-0.495486001596561	0.032	0.045	1	CD4_Treg_memory	CD4 Treg memory	Post-ART_1y vs Pre-HIV
chr7-2953832-2955188	0.140761159984411	1.75569681024976	0.021	0.006	1	CD4_Treg_memory	CD4 Treg memory	Post-ART_1y vs Pre-HIV
chr7-128425606-128426122	0.140773009399857	1.79710746163415	0.035	0.009	1	CD4_Treg_memory	CD4 Treg memory	Post-ART_1y vs Pre-HIV
chr1-11803045-11803833	0.140774990140538	1.01902525560193	0.102	0.048	1	CD4_Treg_memory	CD4 Treg memory	Post-ART_1y vs Pre-HIV
chr3-106176277-106177182	0.140794888949136	-0.453685479385917	0.042	0.06	1	CD4_Treg_memory	CD4 Treg memory	Post-ART_1y vs Pre-HIV
chr19-49300760-49302099	0.140805664425667	-0.79720992661334	0.018	0.03	1	CD4_Treg_memory	CD4 Treg memory	Post-ART_1y vs Pre-HIV
chr9-35035712-35036805	0.140806354173687	-1.27135164305928	0.011	0.024	1	CD4_Treg_memory	CD4 Treg memory	Post-ART_1y vs Pre-HIV
chr4-142703657-142704369	0.140812113887539	-0.754718961550593	0.011	0.018	1	CD4_Treg_memory	CD4 Treg memory	Post-ART_1y vs Pre-HIV
chr8-134885937-134886762	0.140818825017256	-0.780244547340498	0.007	0.012	1	CD4_Treg_memory	CD4 Treg memory	Post-ART_1y vs Pre-HIV
chr1-211352241-211354136	0.14085905661795	1.09343054206052	0.084	0.036	1	CD4_Treg_memory	CD4 Treg memory	Post-ART_1y vs Pre-HIV
chr12-8045668-8046313	0.140937127261845	-0.710083937706201	0.021	0.033	1	CD4_Treg_memory	CD4 Treg memory	Post-ART_1y vs Pre-HIV
chr5-43304207-43305232	0.140944172978202	-0.615993276108034	0.018	0.027	1	CD4_Treg_memory	CD4 Treg memory	Post-ART_1y vs Pre-HIV
chr17-77465124-77466562	0.140953534445567	-0.0982268421954902	0.077	0.081	1	CD4_Treg_memory	CD4 Treg memory	Post-ART_1y vs Pre-HIV
chr16-10385375-10386517	0.140970563974117	0.967516380847196	0.119	0.066	1	CD4_Treg_memory	CD4 Treg memory	Post-ART_1y vs Pre-HIV
chr12-71636327-71636959	0.14099615815717	-0.454054445479963	0.018	0.024	1	CD4_Treg_memory	CD4 Treg memory	Post-ART_1y vs Pre-HIV
chr11-44616360-44617187	0.141010044122058	1.17147416324789	0.053	0.021	1	CD4_Treg_memory	CD4 Treg memory	Post-ART_1y vs Pre-HIV
chr7-72878764-72880261	0.141034991946975	1.01964045655883	0.102	0.051	1	CD4_Treg_memory	CD4 Treg memory	Post-ART_1y vs Pre-HIV
chr5-180470302-180471328	0.141054616615952	1.82588564874654	0.021	0.006	1	CD4_Treg_memory	CD4 Treg memory	Post-ART_1y vs Pre-HIV
chr19-48649103-48649674	0.141087080521241	0.660624647869268	0.109	0.069	1	CD4_Treg_memory	CD4 Treg memory	Post-ART_1y vs Pre-HIV
chr10-50659649-50660657	0.141097672371423	-2.45130157446291	0.004	0.018	1	CD4_Treg_memory	CD4 Treg memory	Post-ART_1y vs Pre-HIV
chr22-30267679-30267955	0.141113541077732	1.51250415712918	0.042	0.015	1	CD4_Treg_memory	CD4 Treg memory	Post-ART_1y vs Pre-HIV
chr14-57389663-57391583	0.141124467250219	-0.0402783481765098	0.288	0.284	1	CD4_Treg_memory	CD4 Treg memory	Post-ART_1y vs Pre-HIV
chr6-33744188-33744752	0.141186865667893	-0.570633670931551	0.021	0.033	1	CD4_Treg_memory	CD4 Treg memory	Post-ART_1y vs Pre-HIV
chr4-152679313-152680377	0.141187728632281	0.771637705556615	0.116	0.063	1	CD4_Treg_memory	CD4 Treg memory	Post-ART_1y vs Pre-HIV
chr13-73767060-73767999	0.141220226137118	1.46766827529834	0.025	0.009	1	CD4_Treg_memory	CD4 Treg memory	Post-ART_1y vs Pre-HIV
chr14-71322737-71322945	0.141313596727878	-0.633075015565336	0.018	0.024	1	CD4_Treg_memory	CD4 Treg memory	Post-ART_1y vs Pre-HIV
chr10-50604809-50605739	0.141341134796898	-0.578164847804854	0.018	0.027	1	CD4_Treg_memory	CD4 Treg memory	Post-ART_1y vs Pre-HIV
chr2-204022732-204023415	0.141349998032426	1.23133753621627	0.049	0.021	1	CD4_Treg_memory	CD4 Treg memory	Post-ART_1y vs Pre-HIV
chr12-57222718-57223714	0.141351161958359	2.38382364560666	0.032	0.006	1	CD4_Treg_memory	CD4 Treg memory	Post-ART_1y vs Pre-HIV
chr16-70113866-70114852	0.141373538231231	-0.11425620332876	0.204	0.215	1	CD4_Treg_memory	CD4 Treg memory	Post-ART_1y vs Pre-HIV
chr2-43229290-43229876	0.141387499659333	-0.0708491654449785	0.067	0.075	1	CD4_Treg_memory	CD4 Treg memory	Post-ART_1y vs Pre-HIV
chr7-617509-619234	0.141397220820877	1.05826692454561	0.084	0.042	1	CD4_Treg_memory	CD4 Treg memory	Post-ART_1y vs Pre-HIV
chr3-33061550-33062136	0.141407809594079	0.78100286855135	0.056	0.033	1	CD4_Treg_memory	CD4 Treg memory	Post-ART_1y vs Pre-HIV
chr3-114299973-114300546	0.141432846641407	2.3646408877482	0.014	0.003	1	CD4_Treg_memory	CD4 Treg memory	Post-ART_1y vs Pre-HIV
chr6-163412897-163416435	0.141442847868322	0.315453629447314	0.393	0.281	1	CD4_Treg_memory	CD4 Treg memory	Post-ART_1y vs Pre-HIV
chr18-9333636-9335353	0.141444926588295	0.326229509010821	0.347	0.248	1	CD4_Treg_memory	CD4 Treg memory	Post-ART_1y vs Pre-HIV
chr7-7970492-7970926	0.141463132907285	-0.58052215367173	0.014	0.018	1	CD4_Treg_memory	CD4 Treg memory	Post-ART_1y vs Pre-HIV
chr19-39083376-39084467	0.141504641053811	-0.833842450179239	0.014	0.024	1	CD4_Treg_memory	CD4 Treg memory	Post-ART_1y vs Pre-HIV
chr9-93681827-93682530	0.141516084618768	-1.83780624922511	0.004	0.012	1	CD4_Treg_memory	CD4 Treg memory	Post-ART_1y vs Pre-HIV
chr7-45135800-45136526	0.141547414621613	1.55902298339203	0.046	0.018	1	CD4_Treg_memory	CD4 Treg memory	Post-ART_1y vs Pre-HIV
chr10-11237280-11238043	0.141567447740241	1.84687253290187	0.035	0.012	1	CD4_Treg_memory	CD4 Treg memory	Post-ART_1y vs Pre-HIV
chr3-150384418-150386128	0.141587467303118	-0.428788860818254	0.035	0.045	1	CD4_Treg_memory	CD4 Treg memory	Post-ART_1y vs Pre-HIV
chr2-135043065-135043668	0.141602279304954	2.23124078636636	0.014	0.003	1	CD4_Treg_memory	CD4 Treg memory	Post-ART_1y vs Pre-HIV
chr20-34536803-34537306	0.141635158556137	-1.14601760780477	0.014	0.03	1	CD4_Treg_memory	CD4 Treg memory	Post-ART_1y vs Pre-HIV
chr6-31729024-31730465	0.141648765471686	0.661485283116456	0.2	0.128	1	CD4_Treg_memory	CD4 Treg memory	Post-ART_1y vs Pre-HIV
chr17-79400366-79401625	0.141669365475049	1.27732311804038	0.06	0.024	1	CD4_Treg_memory	CD4 Treg memory	Post-ART_1y vs Pre-HIV
chrX-104135834-104136755	0.141680927487377	-0.661514990208594	0.014	0.021	1	CD4_Treg_memory	CD4 Treg memory	Post-ART_1y vs Pre-HIV
chr15-91857260-91858256	0.141683017223754	0.593529535178317	0.165	0.11	1	CD4_Treg_memory	CD4 Treg memory	Post-ART_1y vs Pre-HIV
chr19-41656642-41657671	0.141698447909625	2.25120319931937	0.014	0.003	1	CD4_Treg_memory	CD4 Treg memory	Post-ART_1y vs Pre-HIV
chr1-185044787-185046413	0.141709993558302	0.599958739227254	0.196	0.116	1	CD4_Treg_memory	CD4 Treg memory	Post-ART_1y vs Pre-HIV
chr17-21041412-21043852	0.141719692811825	0.307583304687569	0.502	0.385	1	CD4_Treg_memory	CD4 Treg memory	Post-ART_1y vs Pre-HIV
chr19-43624699-43625287	0.141723412984811	1.26815105903106	0.063	0.027	1	CD4_Treg_memory	CD4 Treg memory	Post-ART_1y vs Pre-HIV
chr14-54775847-54777002	0.141730611427718	-2.07815420937042	0.004	0.015	1	CD4_Treg_memory	CD4 Treg memory	Post-ART_1y vs Pre-HIV
chr5-132481429-132481972	0.141775662725344	1.86707864337876	0.021	0.006	1	CD4_Treg_memory	CD4 Treg memory	Post-ART_1y vs Pre-HIV
chr16-57889203-57890793	0.141782169620971	-0.613482209002002	0.011	0.015	1	CD4_Treg_memory	CD4 Treg memory	Post-ART_1y vs Pre-HIV
chr6-33532693-33533923	0.141839539095923	0.995900369064052	0.081	0.042	1	CD4_Treg_memory	CD4 Treg memory	Post-ART_1y vs Pre-HIV
chr9-34700931-34702463	0.141845703602936	0.9494918643688	0.077	0.033	1	CD4_Treg_memory	CD4 Treg memory	Post-ART_1y vs Pre-HIV
chrX-154484412-154484875	0.141879546775464	2.08584360630825	0.014	0.003	1	CD4_Treg_memory	CD4 Treg memory	Post-ART_1y vs Pre-HIV
chr6-30450358-30451992	0.141895932136528	-0.120012598602756	0.049	0.048	1	CD4_Treg_memory	CD4 Treg memory	Post-ART_1y vs Pre-HIV
chr1-151131850-151132218	0.141911674636361	-1.01127991859358	0.007	0.015	1	CD4_Treg_memory	CD4 Treg memory	Post-ART_1y vs Pre-HIV
chr6-157107532-157108438	0.141929688293095	-0.888935071381477	0.011	0.021	1	CD4_Treg_memory	CD4 Treg memory	Post-ART_1y vs Pre-HIV
chr9-89440051-89440998	0.141954999794321	-1.05334679268988	0.007	0.015	1	CD4_Treg_memory	CD4 Treg memory	Post-ART_1y vs Pre-HIV
chr11-125452205-125453042	0.141957626804921	-1.1949483860267	0.007	0.018	1	CD4_Treg_memory	CD4 Treg memory	Post-ART_1y vs Pre-HIV
chr1-235366829-235368108	0.142010783870412	0.845830530463608	0.105	0.063	1	CD4_Treg_memory	CD4 Treg memory	Post-ART_1y vs Pre-HIV
chr12-42371888-42372537	0.142020182973652	1.59943765237993	0.021	0.006	1	CD4_Treg_memory	CD4 Treg memory	Post-ART_1y vs Pre-HIV
chr5-36723625-36725367	0.142025498726395	-1.21756380319781	0.011	0.021	1	CD4_Treg_memory	CD4 Treg memory	Post-ART_1y vs Pre-HIV
chr6-24580755-24581444	0.142035486662422	1.21857440635087	0.046	0.021	1	CD4_Treg_memory	CD4 Treg memory	Post-ART_1y vs Pre-HIV
chr4-68373400-68373929	0.142058555487119	1.40608369239319	0.046	0.018	1	CD4_Treg_memory	CD4 Treg memory	Post-ART_1y vs Pre-HIV
chr19-43468884-43469465	0.142075263161546	1.6182461324995	0.021	0.006	1	CD4_Treg_memory	CD4 Treg memory	Post-ART_1y vs Pre-HIV
chr10-122979663-122981004	0.142104154633138	-0.0595952931748177	0.267	0.251	1	CD4_Treg_memory	CD4 Treg memory	Post-ART_1y vs Pre-HIV
chr17-4747267-4748376	0.142108414351891	2.52172694620298	0.011	0.003	1	CD4_Treg_memory	CD4 Treg memory	Post-ART_1y vs Pre-HIV
chr12-45204781-45206313	0.142149835484413	-0.88396145320562	0.011	0.018	1	CD4_Treg_memory	CD4 Treg memory	Post-ART_1y vs Pre-HIV
chr1-117346269-117346788	0.142170374502279	1.95895945116149	0.025	0.006	1	CD4_Treg_memory	CD4 Treg memory	Post-ART_1y vs Pre-HIV
chr10-18583617-18583851	0.142240105602967	-1.80701830931121	0.004	0.012	1	CD4_Treg_memory	CD4 Treg memory	Post-ART_1y vs Pre-HIV
chr16-56424138-56425957	0.142245155125932	0.453020790596022	0.246	0.164	1	CD4_Treg_memory	CD4 Treg memory	Post-ART_1y vs Pre-HIV
chr2-10124587-10124795	0.142249172434139	1.20411518794505	0.056	0.024	1	CD4_Treg_memory	CD4 Treg memory	Post-ART_1y vs Pre-HIV
chr3-32430717-32431333	0.142258090233336	-0.963592565902653	0.007	0.015	1	CD4_Treg_memory	CD4 Treg memory	Post-ART_1y vs Pre-HIV
chr10-11204162-11204749	0.142269943142973	-0.626166964505555	0.011	0.015	1	CD4_Treg_memory	CD4 Treg memory	Post-ART_1y vs Pre-HIV
chr17-82668199-82669068	0.142289651216448	-1.51054894486635	0.007	0.018	1	CD4_Treg_memory	CD4 Treg memory	Post-ART_1y vs Pre-HIV
chr19-41321622-41322032	0.142293637518359	2.56722619614692	0.018	0.003	1	CD4_Treg_memory	CD4 Treg memory	Post-ART_1y vs Pre-HIV
chr10-43390554-43391035	0.142294032468019	1.85628496642824	0.025	0.006	1	CD4_Treg_memory	CD4 Treg memory	Post-ART_1y vs Pre-HIV
chr1-193019092-193019800	0.142384973404578	-0.786448524904729	0.007	0.012	1	CD4_Treg_memory	CD4 Treg memory	Post-ART_1y vs Pre-HIV
chrX-19772767-19774014	0.142390827977474	2.00932944758142	0.025	0.006	1	CD4_Treg_memory	CD4 Treg memory	Post-ART_1y vs Pre-HIV
chr11-75328394-75329412	0.142415633727303	-0.433727263464082	0.039	0.051	1	CD4_Treg_memory	CD4 Treg memory	Post-ART_1y vs Pre-HIV
chr19-10345611-10347349	0.142448268144805	-1.42803939113436	0.004	0.012	1	CD4_Treg_memory	CD4 Treg memory	Post-ART_1y vs Pre-HIV
chr2-84945718-84946853	0.142521022060793	-0.606850908688159	0.028	0.039	1	CD4_Treg_memory	CD4 Treg memory	Post-ART_1y vs Pre-HIV
chr17-41917808-41919630	0.142527637141777	0.357491606682901	0.33	0.245	1	CD4_Treg_memory	CD4 Treg memory	Post-ART_1y vs Pre-HIV
chr16-70164568-70165626	0.142531603707958	1.62121054912926	0.039	0.015	1	CD4_Treg_memory	CD4 Treg memory	Post-ART_1y vs Pre-HIV
chr2-230642863-230644773	0.14254804887199	0.969834412649534	0.088	0.045	1	CD4_Treg_memory	CD4 Treg memory	Post-ART_1y vs Pre-HIV
chr6-33787624-33789405	0.142557562391906	0.540386456212512	0.256	0.179	1	CD4_Treg_memory	CD4 Treg memory	Post-ART_1y vs Pre-HIV
chr11-96187806-96189123	0.142595647248727	2.29185112974817	0.018	0.003	1	CD4_Treg_memory	CD4 Treg memory	Post-ART_1y vs Pre-HIV
chr12-14401336-14401570	0.142631779889101	2.45976833613651	0.014	0.003	1	CD4_Treg_memory	CD4 Treg memory	Post-ART_1y vs Pre-HIV
chr2-120344298-120346489	0.142640017924102	1.52112888590523	0.021	0.009	1	CD4_Treg_memory	CD4 Treg memory	Post-ART_1y vs Pre-HIV
chr7-130941359-130941798	0.142642120944937	1.40161808336911	0.046	0.018	1	CD4_Treg_memory	CD4 Treg memory	Post-ART_1y vs Pre-HIV
chr2-100380673-100381653	0.142674074560312	2.77723409059146	0.018	0.003	1	CD4_Treg_memory	CD4 Treg memory	Post-ART_1y vs Pre-HIV
chr1-241518499-241520224	0.142740465998984	-0.068767456636093	0.242	0.227	1	CD4_Treg_memory	CD4 Treg memory	Post-ART_1y vs Pre-HIV
chr12-123632944-123634288	0.142759215255076	0.542747918054409	0.298	0.209	1	CD4_Treg_memory	CD4 Treg memory	Post-ART_1y vs Pre-HIV
chr14-93219119-93219433	0.142774207870414	-0.866865562934914	0.011	0.018	1	CD4_Treg_memory	CD4 Treg memory	Post-ART_1y vs Pre-HIV
chr7-105006801-105007119	0.142788257260803	1.68668441878705	0.021	0.006	1	CD4_Treg_memory	CD4 Treg memory	Post-ART_1y vs Pre-HIV
chr1-100423265-100424355	0.142799957577164	0.916122827932884	0.067	0.033	1	CD4_Treg_memory	CD4 Treg memory	Post-ART_1y vs Pre-HIV
chr1-160283962-160285368	0.142807884995626	0.683568386033139	0.2	0.128	1	CD4_Treg_memory	CD4 Treg memory	Post-ART_1y vs Pre-HIV
chrX-79167410-79167850	0.142857530744004	2.29575261286678	0.014	0.003	1	CD4_Treg_memory	CD4 Treg memory	Post-ART_1y vs Pre-HIV
chr2-203763321-203765099	0.142870916701729	-0.767584152274517	0.011	0.018	1	CD4_Treg_memory	CD4 Treg memory	Post-ART_1y vs Pre-HIV
chr1-31617325-31618462	0.142899261399812	-0.481325057135398	0.021	0.027	1	CD4_Treg_memory	CD4 Treg memory	Post-ART_1y vs Pre-HIV
chr9-92097733-92098419	0.142899969597987	1.89610731299416	0.025	0.006	1	CD4_Treg_memory	CD4 Treg memory	Post-ART_1y vs Pre-HIV
chr1-173429296-173430381	0.14290508773758	1.64134510692186	0.018	0.006	1	CD4_Treg_memory	CD4 Treg memory	Post-ART_1y vs Pre-HIV
chr10-130141580-130142186	0.142914566870278	1.97332033730844	0.014	0.003	1	CD4_Treg_memory	CD4 Treg memory	Post-ART_1y vs Pre-HIV
chr13-99981151-99981628	0.142920030208018	-1.04771467551223	0.011	0.021	1	CD4_Treg_memory	CD4 Treg memory	Post-ART_1y vs Pre-HIV
chr7-92423507-92424893	0.14294826707351	0.936833694210024	0.091	0.048	1	CD4_Treg_memory	CD4 Treg memory	Post-ART_1y vs Pre-HIV
chr1-86833268-86833960	0.142957259094157	1.45476170442267	0.025	0.009	1	CD4_Treg_memory	CD4 Treg memory	Post-ART_1y vs Pre-HIV
chr10-1073885-1075301	0.142976837690236	1.59689975643789	0.014	0.006	1	CD4_Treg_memory	CD4 Treg memory	Post-ART_1y vs Pre-HIV
chr11-126336048-126337809	0.142987639687091	2.79583324219844	0.021	0.003	1	CD4_Treg_memory	CD4 Treg memory	Post-ART_1y vs Pre-HIV
chr17-2265689-2267148	0.142994146196422	0.790094098123352	0.147	0.087	1	CD4_Treg_memory	CD4 Treg memory	Post-ART_1y vs Pre-HIV
chr9-41358099-41359442	0.143025586810225	-0.317530537409302	0.039	0.051	1	CD4_Treg_memory	CD4 Treg memory	Post-ART_1y vs Pre-HIV
chr8-6800410-6801285	0.143038118449218	2.6731742021806	0.018	0.003	1	CD4_Treg_memory	CD4 Treg memory	Post-ART_1y vs Pre-HIV
chr3-31550302-31551021	0.143042441448356	2.191403690312	0.028	0.006	1	CD4_Treg_memory	CD4 Treg memory	Post-ART_1y vs Pre-HIV
chr4-184309825-184310632	0.143052022932459	1.08291893818029	0.028	0.012	1	CD4_Treg_memory	CD4 Treg memory	Post-ART_1y vs Pre-HIV
chr1-41573771-41574640	0.143061358560698	-0.0366219689027956	0.028	0.03	1	CD4_Treg_memory	CD4 Treg memory	Post-ART_1y vs Pre-HIV
chr9-129988938-129989453	0.143131038592286	-0.836713226424543	0.011	0.015	1	CD4_Treg_memory	CD4 Treg memory	Post-ART_1y vs Pre-HIV
chr20-36733002-36734100	0.143137754122953	2.83959081093948	0.014	0.003	1	CD4_Treg_memory	CD4 Treg memory	Post-ART_1y vs Pre-HIV
chr1-150596082-150597026	0.143153700273649	2.06879908620749	0.025	0.006	1	CD4_Treg_memory	CD4 Treg memory	Post-ART_1y vs Pre-HIV
chr20-46688291-46690047	0.143160780170431	0.45138385909292	0.375	0.26	1	CD4_Treg_memory	CD4 Treg memory	Post-ART_1y vs Pre-HIV
chr5-94617702-94619372	0.143169546904834	-0.228702782099078	0.119	0.137	1	CD4_Treg_memory	CD4 Treg memory	Post-ART_1y vs Pre-HIV
chr21-46285565-46286973	0.143184130848149	0.78731514346566	0.242	0.131	1	CD4_Treg_memory	CD4 Treg memory	Post-ART_1y vs Pre-HIV
chr1-107738467-107739929	0.143185365593353	2.07191381147981	0.011	0.003	1	CD4_Treg_memory	CD4 Treg memory	Post-ART_1y vs Pre-HIV
chr12-39441865-39443805	0.143244076627694	0.391198645823345	0.319	0.23	1	CD4_Treg_memory	CD4 Treg memory	Post-ART_1y vs Pre-HIV
chr5-138177846-138179376	0.14324950320699	0.735056063016886	0.172	0.101	1	CD4_Treg_memory	CD4 Treg memory	Post-ART_1y vs Pre-HIV
chr16-2019584-2019788	0.143318507370983	-1.57958893271445	0.004	0.012	1	CD4_Treg_memory	CD4 Treg memory	Post-ART_1y vs Pre-HIV
chr19-37217354-37219032	0.143342397165654	0.792454539520222	0.232	0.128	1	CD4_Treg_memory	CD4 Treg memory	Post-ART_1y vs Pre-HIV
chr3-129182275-129182714	0.143343004147615	2.15947215418692	0.011	0.003	1	CD4_Treg_memory	CD4 Treg memory	Post-ART_1y vs Pre-HIV
chr14-74502043-74502638	0.143343230741945	-2.20458497633625	0.004	0.015	1	CD4_Treg_memory	CD4 Treg memory	Post-ART_1y vs Pre-HIV
chr3-47475012-47476411	0.143366826731977	0.454278065703508	0.351	0.242	1	CD4_Treg_memory	CD4 Treg memory	Post-ART_1y vs Pre-HIV
chr6-31541032-31542586	0.143370510254696	-0.0563944961636957	0.302	0.29	1	CD4_Treg_memory	CD4 Treg memory	Post-ART_1y vs Pre-HIV
chr1-168408692-168409258	0.143402581171918	1.70896180167785	0.025	0.009	1	CD4_Treg_memory	CD4 Treg memory	Post-ART_1y vs Pre-HIV
chr6-24927172-24927797	0.143436133169474	-0.782645195306677	0.014	0.024	1	CD4_Treg_memory	CD4 Treg memory	Post-ART_1y vs Pre-HIV
chr11-83070757-83072579	0.143469610517491	0.493407409417772	0.347	0.242	1	CD4_Treg_memory	CD4 Treg memory	Post-ART_1y vs Pre-HIV
chr2-239034817-239035742	0.143485777417224	-0.775649768843675	0.014	0.024	1	CD4_Treg_memory	CD4 Treg memory	Post-ART_1y vs Pre-HIV
chr1-174967040-174967402	0.143502614773618	-0.597796153366591	0.014	0.024	1	CD4_Treg_memory	CD4 Treg memory	Post-ART_1y vs Pre-HIV
chrX-54043582-54045132	0.143521887755513	0.360131157053989	0.302	0.224	1	CD4_Treg_memory	CD4 Treg memory	Post-ART_1y vs Pre-HIV
chr5-157108783-157110123	0.143531433723767	1.16637222811746	0.035	0.018	1	CD4_Treg_memory	CD4 Treg memory	Post-ART_1y vs Pre-HIV
chrX-48475269-48476586	0.143534394259584	-0.100141127417291	0.186	0.194	1	CD4_Treg_memory	CD4 Treg memory	Post-ART_1y vs Pre-HIV
chr19-54377916-54378648	0.143539592002602	-0.70938931414783	0.014	0.021	1	CD4_Treg_memory	CD4 Treg memory	Post-ART_1y vs Pre-HIV
chr1-228090149-228090631	0.143553802436182	1.47177105039538	0.011	0.003	1	CD4_Treg_memory	CD4 Treg memory	Post-ART_1y vs Pre-HIV
chr3-12479579-12480239	0.143572333050905	1.36130295184153	0.039	0.015	1	CD4_Treg_memory	CD4 Treg memory	Post-ART_1y vs Pre-HIV
chr19-35742247-35742685	0.143588403448532	1.01258388523441	0.067	0.03	1	CD4_Treg_memory	CD4 Treg memory	Post-ART_1y vs Pre-HIV
chr12-49673532-49673890	0.143599772305181	1.70956590119899	0.021	0.006	1	CD4_Treg_memory	CD4 Treg memory	Post-ART_1y vs Pre-HIV
chr11-130086647-130087867	0.143619936165506	2.43048516778029	0.014	0.003	1	CD4_Treg_memory	CD4 Treg memory	Post-ART_1y vs Pre-HIV
chr9-135886713-135888107	0.143650518243182	1.01058329972545	0.06	0.03	1	CD4_Treg_memory	CD4 Treg memory	Post-ART_1y vs Pre-HIV
chr1-200880084-200880573	0.14368483607955	2.4672071325857	0.014	0.003	1	CD4_Treg_memory	CD4 Treg memory	Post-ART_1y vs Pre-HIV
chr3-42831089-42831737	0.143684938612903	-0.395699128782367	0.018	0.021	1	CD4_Treg_memory	CD4 Treg memory	Post-ART_1y vs Pre-HIV
chr5-483404-484033	0.143688066200522	-2.11123229992362	0.004	0.012	1	CD4_Treg_memory	CD4 Treg memory	Post-ART_1y vs Pre-HIV
chr18-23593004-23594164	0.143694846299583	-1.93273235863832	0.004	0.012	1	CD4_Treg_memory	CD4 Treg memory	Post-ART_1y vs Pre-HIV
chr14-89415738-89416634	0.143729100123212	0.586262197392001	0.186	0.116	1	CD4_Treg_memory	CD4 Treg memory	Post-ART_1y vs Pre-HIV
chr9-93154298-93154782	0.143751947538898	-1.89691787459621	0.004	0.012	1	CD4_Treg_memory	CD4 Treg memory	Post-ART_1y vs Pre-HIV
chr9-128255227-128255581	0.143817587428337	-0.577643433051098	0.028	0.042	1	CD4_Treg_memory	CD4 Treg memory	Post-ART_1y vs Pre-HIV
chr2-214808656-214810313	0.14383433434045	-0.0361914519360576	0.316	0.281	1	CD4_Treg_memory	CD4 Treg memory	Post-ART_1y vs Pre-HIV
chr12-56836699-56837398	0.143836233771839	1.93885301342543	0.011	0.003	1	CD4_Treg_memory	CD4 Treg memory	Post-ART_1y vs Pre-HIV
chr2-84849445-84850005	0.143838008562696	2.72871047488558	0.021	0.003	1	CD4_Treg_memory	CD4 Treg memory	Post-ART_1y vs Pre-HIV
chr6-12233456-12234557	0.14386878191868	-0.429302524537612	0.039	0.051	1	CD4_Treg_memory	CD4 Treg memory	Post-ART_1y vs Pre-HIV
chr10-22230109-22230795	0.143906706611344	1.80040004549779	0.028	0.009	1	CD4_Treg_memory	CD4 Treg memory	Post-ART_1y vs Pre-HIV
chr11-116787375-116788495	0.143941041903313	0.724661881532296	0.179	0.104	1	CD4_Treg_memory	CD4 Treg memory	Post-ART_1y vs Pre-HIV
chr1-174165466-174165998	0.143941832443063	2.11569562816541	0.014	0.003	1	CD4_Treg_memory	CD4 Treg memory	Post-ART_1y vs Pre-HIV
chr12-56338404-56339232	0.143942168250389	-0.758948351085818	0.028	0.045	1	CD4_Treg_memory	CD4 Treg memory	Post-ART_1y vs Pre-HIV
chr10-70558844-70559789	0.143946418385396	1.73638043742544	0.049	0.018	1	CD4_Treg_memory	CD4 Treg memory	Post-ART_1y vs Pre-HIV
chr3-195657389-195658219	0.143949431169983	-0.502322631814166	0.067	0.081	1	CD4_Treg_memory	CD4 Treg memory	Post-ART_1y vs Pre-HIV
chr1-77313492-77313979	0.143951173489279	-2.13951603470457	0.004	0.012	1	CD4_Treg_memory	CD4 Treg memory	Post-ART_1y vs Pre-HIV
chr1-40690626-40692748	0.143954638915769	-0.00213616461202082	0.326	0.316	1	CD4_Treg_memory	CD4 Treg memory	Post-ART_1y vs Pre-HIV
chr21-46661220-46661820	0.143959044367368	2.08687822713111	0.014	0.003	1	CD4_Treg_memory	CD4 Treg memory	Post-ART_1y vs Pre-HIV
chr19-58001659-58003338	0.143984123179219	-0.229348819972566	0.133	0.149	1	CD4_Treg_memory	CD4 Treg memory	Post-ART_1y vs Pre-HIV
chr14-69637532-69638661	0.143984757852612	1.35814766117093	0.049	0.018	1	CD4_Treg_memory	CD4 Treg memory	Post-ART_1y vs Pre-HIV
chr4-67533698-67534085	0.143984937473448	2.07963016456294	0.014	0.003	1	CD4_Treg_memory	CD4 Treg memory	Post-ART_1y vs Pre-HIV
chr1-67052779-67054616	0.143995975303242	0.649195361171918	0.189	0.122	1	CD4_Treg_memory	CD4 Treg memory	Post-ART_1y vs Pre-HIV
chrX-19990112-19991723	0.144013347562435	-0.258980203612106	0.154	0.179	1	CD4_Treg_memory	CD4 Treg memory	Post-ART_1y vs Pre-HIV
chr1-36373458-36375050	0.144029364630002	-0.338168887864728	0.063	0.084	1	CD4_Treg_memory	CD4 Treg memory	Post-ART_1y vs Pre-HIV
chr16-2720634-2721663	0.144033003296561	-0.247300776021501	0.189	0.209	1	CD4_Treg_memory	CD4 Treg memory	Post-ART_1y vs Pre-HIV
chr8-66032138-66032810	0.144041421145393	2.07381063730476	0.021	0.006	1	CD4_Treg_memory	CD4 Treg memory	Post-ART_1y vs Pre-HIV
chr17-35879411-35880743	0.144051886028654	-0.762763977965606	0.021	0.03	1	CD4_Treg_memory	CD4 Treg memory	Post-ART_1y vs Pre-HIV
chr8-29847490-29848606	0.144059596949967	1.82105615138074	0.014	0.003	1	CD4_Treg_memory	CD4 Treg memory	Post-ART_1y vs Pre-HIV
chr16-1363359-1363916	0.144060804905208	-0.404045617816938	0.021	0.027	1	CD4_Treg_memory	CD4 Treg memory	Post-ART_1y vs Pre-HIV
chr1-88661138-88661694	0.144068925242817	2.35324329862908	0.018	0.003	1	CD4_Treg_memory	CD4 Treg memory	Post-ART_1y vs Pre-HIV
chr11-67371200-67372033	0.144074937307032	1.68822767562234	0.042	0.012	1	CD4_Treg_memory	CD4 Treg memory	Post-ART_1y vs Pre-HIV
chr22-30968382-30969974	0.144079212514401	0.377932595499673	0.396	0.299	1	CD4_Treg_memory	CD4 Treg memory	Post-ART_1y vs Pre-HIV
chr13-100658031-100658731	0.144097403393541	1.5998281745898	0.018	0.006	1	CD4_Treg_memory	CD4 Treg memory	Post-ART_1y vs Pre-HIV
chr7-105765070-105765512	0.144123385843697	-1.84701054785374	0.004	0.012	1	CD4_Treg_memory	CD4 Treg memory	Post-ART_1y vs Pre-HIV
chr6-144219141-144219360	0.144126599055752	2.2509773049255	0.014	0.003	1	CD4_Treg_memory	CD4 Treg memory	Post-ART_1y vs Pre-HIV
chr10-29635580-29636613	0.144129665156763	-0.711773171703404	0.014	0.021	1	CD4_Treg_memory	CD4 Treg memory	Post-ART_1y vs Pre-HIV
chr16-67601189-67601476	0.144158857352991	-2.19605385104189	0.004	0.015	1	CD4_Treg_memory	CD4 Treg memory	Post-ART_1y vs Pre-HIV
chr4-83012109-83013481	0.144159123772119	0.409881084763294	0.319	0.239	1	CD4_Treg_memory	CD4 Treg memory	Post-ART_1y vs Pre-HIV
chr20-38032649-38034562	0.144168941430061	0.0119054790365458	0.253	0.239	1	CD4_Treg_memory	CD4 Treg memory	Post-ART_1y vs Pre-HIV
chr11-103600968-103601549	0.144185343326563	1.37785168237363	0.011	0.003	1	CD4_Treg_memory	CD4 Treg memory	Post-ART_1y vs Pre-HIV
chr14-104688638-104690203	0.144205575487804	0.586517235198781	0.105	0.066	1	CD4_Treg_memory	CD4 Treg memory	Post-ART_1y vs Pre-HIV
chr1-22018522-22019912	0.144241409780219	1.24050630882308	0.042	0.018	1	CD4_Treg_memory	CD4 Treg memory	Post-ART_1y vs Pre-HIV
chr12-12502201-12503959	0.14427891866904	1.09009239076735	0.105	0.051	1	CD4_Treg_memory	CD4 Treg memory	Post-ART_1y vs Pre-HIV
chr2-240624264-240625568	0.144280612402016	-0.566197147835646	0.028	0.042	1	CD4_Treg_memory	CD4 Treg memory	Post-ART_1y vs Pre-HIV
chr1-243101174-243102027	0.14428798482887	0.955091103864315	0.049	0.024	1	CD4_Treg_memory	CD4 Treg memory	Post-ART_1y vs Pre-HIV
chr3-33054302-33055637	0.144290825994701	0.881590184921641	0.074	0.039	1	CD4_Treg_memory	CD4 Treg memory	Post-ART_1y vs Pre-HIV
chr2-118012978-118014874	0.144310196138701	0.04179982886962	0.228	0.215	1	CD4_Treg_memory	CD4 Treg memory	Post-ART_1y vs Pre-HIV
chr10-124717889-124718748	0.144354055478867	-0.0512127623706937	0.2	0.197	1	CD4_Treg_memory	CD4 Treg memory	Post-ART_1y vs Pre-HIV
chr10-50421150-50421626	0.14436879193477	1.43712832571834	0.039	0.015	1	CD4_Treg_memory	CD4 Treg memory	Post-ART_1y vs Pre-HIV
chr1-43549876-43550502	0.144390699397129	2.20340376480305	0.014	0.003	1	CD4_Treg_memory	CD4 Treg memory	Post-ART_1y vs Pre-HIV
chr12-113089169-113089757	0.144392233900336	-0.887134235732021	0.014	0.027	1	CD4_Treg_memory	CD4 Treg memory	Post-ART_1y vs Pre-HIV
chr12-128810146-128811145	0.144399074350756	-0.713029710222603	0.011	0.015	1	CD4_Treg_memory	CD4 Treg memory	Post-ART_1y vs Pre-HIV
chr7-123770112-123771063	0.144399833910182	8.33107913212885	0.011	0	1	CD4_Treg_memory	CD4 Treg memory	Post-ART_1y vs Pre-HIV
chr17-81733562-81734245	0.144401457199889	-0.666805148667099	0.018	0.03	1	CD4_Treg_memory	CD4 Treg memory	Post-ART_1y vs Pre-HIV
chr6-32952556-32953726	0.144427958850528	0.539911833632994	0.221	0.146	1	CD4_Treg_memory	CD4 Treg memory	Post-ART_1y vs Pre-HIV
chr4-53430793-53431368	0.14443146472456	-1.61638975549019	0.007	0.021	1	CD4_Treg_memory	CD4 Treg memory	Post-ART_1y vs Pre-HIV
chr2-144515564-144516329	0.144453937469958	-0.715561720436958	0.018	0.027	1	CD4_Treg_memory	CD4 Treg memory	Post-ART_1y vs Pre-HIV
chr2-28784465-28785210	0.144475207443314	2.61034115904002	0.018	0.003	1	CD4_Treg_memory	CD4 Treg memory	Post-ART_1y vs Pre-HIV
chr22-21734984-21736443	0.144491753853631	0.273136345237432	0.375	0.307	1	CD4_Treg_memory	CD4 Treg memory	Post-ART_1y vs Pre-HIV
chr9-76704273-76705108	0.144511377363397	-1.7657578558405	0.004	0.012	1	CD4_Treg_memory	CD4 Treg memory	Post-ART_1y vs Pre-HIV
chr4-142352960-142353587	0.144513065536032	1.34096290200474	0.042	0.018	1	CD4_Treg_memory	CD4 Treg memory	Post-ART_1y vs Pre-HIV
chr9-94655618-94656769	0.144519166017779	-1.87879673067302	0.004	0.012	1	CD4_Treg_memory	CD4 Treg memory	Post-ART_1y vs Pre-HIV
chr5-32542437-32542950	0.144546866746498	-1.65646475425129	0.007	0.018	1	CD4_Treg_memory	CD4 Treg memory	Post-ART_1y vs Pre-HIV
chr14-91892782-91893180	0.144547116902806	2.56481500750617	0.018	0.003	1	CD4_Treg_memory	CD4 Treg memory	Post-ART_1y vs Pre-HIV
chr19-50679072-50679746	0.144573040742107	-0.668695442949045	0.018	0.03	1	CD4_Treg_memory	CD4 Treg memory	Post-ART_1y vs Pre-HIV
chr7-98168074-98168895	0.144581514323002	1.51822735423556	0.035	0.012	1	CD4_Treg_memory	CD4 Treg memory	Post-ART_1y vs Pre-HIV
chr1-21773515-21773972	0.14463177022944	-1.60289047805563	0.007	0.021	1	CD4_Treg_memory	CD4 Treg memory	Post-ART_1y vs Pre-HIV
chr10-110395654-110396164	0.144655375938842	2.32902555794601	0.018	0.003	1	CD4_Treg_memory	CD4 Treg memory	Post-ART_1y vs Pre-HIV
chr9-122930707-122932155	0.144698307439002	0.644225308276125	0.168	0.11	1	CD4_Treg_memory	CD4 Treg memory	Post-ART_1y vs Pre-HIV
chr11-6315679-6316138	0.144718823857893	-0.918737947562871	0.011	0.018	1	CD4_Treg_memory	CD4 Treg memory	Post-ART_1y vs Pre-HIV
chr10-6579786-6581008	0.144748331723279	-0.127087176806791	0.112	0.116	1	CD4_Treg_memory	CD4 Treg memory	Post-ART_1y vs Pre-HIV
chr1-111619183-111621335	0.1447702016348	0.564852054843957	0.295	0.188	1	CD4_Treg_memory	CD4 Treg memory	Post-ART_1y vs Pre-HIV
chr2-113138283-113139271	0.144778996054851	-0.485297177775777	0.021	0.027	1	CD4_Treg_memory	CD4 Treg memory	Post-ART_1y vs Pre-HIV
chr19-17244783-17246936	0.144815112050724	-0.0770626146540456	0.077	0.087	1	CD4_Treg_memory	CD4 Treg memory	Post-ART_1y vs Pre-HIV
chr20-49281265-49281540	0.144850815704	-1.59573574023441	0.004	0.012	1	CD4_Treg_memory	CD4 Treg memory	Post-ART_1y vs Pre-HIV
chr10-103470704-103472342	0.144871911017881	-0.502211721222527	0.056	0.078	1	CD4_Treg_memory	CD4 Treg memory	Post-ART_1y vs Pre-HIV
chr19-10230054-10231710	0.144876558642736	-0.0886329384362368	0.165	0.17	1	CD4_Treg_memory	CD4 Treg memory	Post-ART_1y vs Pre-HIV
chr18-45774947-45775804	0.144879034010887	2.32556217124475	0.014	0.003	1	CD4_Treg_memory	CD4 Treg memory	Post-ART_1y vs Pre-HIV
chr21-44865382-44866115	0.144880281084548	2.19346855329141	0.011	0.003	1	CD4_Treg_memory	CD4 Treg memory	Post-ART_1y vs Pre-HIV
chr12-12582215-12583435	0.144886107408445	-1.13817410476095	0.014	0.03	1	CD4_Treg_memory	CD4 Treg memory	Post-ART_1y vs Pre-HIV
chr12-52036479-52037744	0.144913994648639	0.628453136829393	0.239	0.146	1	CD4_Treg_memory	CD4 Treg memory	Post-ART_1y vs Pre-HIV
chr7-112204930-112207199	0.144958895130179	-0.0373422223845978	0.389	0.349	1	CD4_Treg_memory	CD4 Treg memory	Post-ART_1y vs Pre-HIV
chr7-3154219-3155252	0.14496217372166	-0.637492489425708	0.021	0.033	1	CD4_Treg_memory	CD4 Treg memory	Post-ART_1y vs Pre-HIV
chr8-140596452-140599320	0.144965955751328	0.577991872031672	0.228	0.14	1	CD4_Treg_memory	CD4 Treg memory	Post-ART_1y vs Pre-HIV
chr6-118650341-118652020	0.1450219985913	-0.111235657024207	0.26	0.266	1	CD4_Treg_memory	CD4 Treg memory	Post-ART_1y vs Pre-HIV
chr17-46178858-46179980	0.145038436652766	-0.414821896587605	0.018	0.024	1	CD4_Treg_memory	CD4 Treg memory	Post-ART_1y vs Pre-HIV
chr19-48868415-48868701	0.145048724471307	-1.75101569829587	0.004	0.012	1	CD4_Treg_memory	CD4 Treg memory	Post-ART_1y vs Pre-HIV
chr17-46950970-46951334	0.145048923821386	2.42414372773538	0.018	0.003	1	CD4_Treg_memory	CD4 Treg memory	Post-ART_1y vs Pre-HIV
chr5-131336664-131338171	0.145075412356958	-1.1890960394994	0.007	0.015	1	CD4_Treg_memory	CD4 Treg memory	Post-ART_1y vs Pre-HIV
chr11-2939985-2941567	0.145099012792405	-0.364432800198764	0.032	0.042	1	CD4_Treg_memory	CD4 Treg memory	Post-ART_1y vs Pre-HIV
chr12-11653316-11653751	0.145106354979466	2.01901085737075	0.025	0.006	1	CD4_Treg_memory	CD4 Treg memory	Post-ART_1y vs Pre-HIV
chr8-96312419-96313467	0.145108389290966	-0.470529369026178	0.018	0.024	1	CD4_Treg_memory	CD4 Treg memory	Post-ART_1y vs Pre-HIV
chrX-19826969-19827476	0.14512918307766	-1.84393067711296	0.004	0.012	1	CD4_Treg_memory	CD4 Treg memory	Post-ART_1y vs Pre-HIV
chr22-29202234-29203160	0.145156559645033	-1.28765334950038	0.007	0.015	1	CD4_Treg_memory	CD4 Treg memory	Post-ART_1y vs Pre-HIV
chr13-75760192-75760828	0.145175014068549	2.5705624682296	0.021	0.003	1	CD4_Treg_memory	CD4 Treg memory	Post-ART_1y vs Pre-HIV
chr20-36845708-36846565	0.145180212143093	2.15978341399755	0.014	0.003	1	CD4_Treg_memory	CD4 Treg memory	Post-ART_1y vs Pre-HIV
chr11-118010581-118011400	0.145246131422034	1.76873970670779	0.032	0.009	1	CD4_Treg_memory	CD4 Treg memory	Post-ART_1y vs Pre-HIV
chr7-5620456-5620882	0.14526653176089	-1.86415692968694	0.004	0.012	1	CD4_Treg_memory	CD4 Treg memory	Post-ART_1y vs Pre-HIV
chr1-228478812-228479821	0.145300059288372	-0.688589356687467	0.018	0.027	1	CD4_Treg_memory	CD4 Treg memory	Post-ART_1y vs Pre-HIV
chr1-169706647-169707282	0.145314654643363	2.64609420701614	0.018	0.003	1	CD4_Treg_memory	CD4 Treg memory	Post-ART_1y vs Pre-HIV
chr2-219057474-219058496	0.145323983031693	0.853863060347835	0.063	0.03	1	CD4_Treg_memory	CD4 Treg memory	Post-ART_1y vs Pre-HIV
chr2-202634229-202636280	0.145341657516582	-0.075860383190271	0.389	0.379	1	CD4_Treg_memory	CD4 Treg memory	Post-ART_1y vs Pre-HIV
chr19-8158128-8158813	0.145370400116533	1.76848381034223	0.035	0.009	1	CD4_Treg_memory	CD4 Treg memory	Post-ART_1y vs Pre-HIV
chr5-139299348-139299955	0.145382930378538	1.45194661044372	0.025	0.009	1	CD4_Treg_memory	CD4 Treg memory	Post-ART_1y vs Pre-HIV
chr21-35044951-35046315	0.145386909689996	1.05651544438289	0.067	0.033	1	CD4_Treg_memory	CD4 Treg memory	Post-ART_1y vs Pre-HIV
chr13-40146547-40147112	0.145438807549956	-1.76944148611547	0.004	0.012	1	CD4_Treg_memory	CD4 Treg memory	Post-ART_1y vs Pre-HIV
chr9-98044887-98045833	0.145439992052339	1.33341206178127	0.046	0.018	1	CD4_Treg_memory	CD4 Treg memory	Post-ART_1y vs Pre-HIV
chr22-38335622-38336562	0.145453664422086	1.10609390428414	0.025	0.009	1	CD4_Treg_memory	CD4 Treg memory	Post-ART_1y vs Pre-HIV
chr14-61406590-61407077	0.145506070600739	-1.01302188522175	0.007	0.012	1	CD4_Treg_memory	CD4 Treg memory	Post-ART_1y vs Pre-HIV
chr15-58748430-58750354	0.14551078477116	-0.0752089518694125	0.337	0.325	1	CD4_Treg_memory	CD4 Treg memory	Post-ART_1y vs Pre-HIV
chr4-55311634-55312846	0.14554905939091	2.93415363319029	0.018	0.003	1	CD4_Treg_memory	CD4 Treg memory	Post-ART_1y vs Pre-HIV
chr19-48659652-48660251	0.145571351039858	-1.60121382764906	0.004	0.012	1	CD4_Treg_memory	CD4 Treg memory	Post-ART_1y vs Pre-HIV
chr16-31141350-31143102	0.145588948199901	-0.0952162677182186	0.309	0.299	1	CD4_Treg_memory	CD4 Treg memory	Post-ART_1y vs Pre-HIV
chr2-241126908-241128079	0.145600594869855	-0.567921471539932	0.014	0.021	1	CD4_Treg_memory	CD4 Treg memory	Post-ART_1y vs Pre-HIV
chr2-241863322-241863952	0.145619926071274	1.53743452629681	0.035	0.012	1	CD4_Treg_memory	CD4 Treg memory	Post-ART_1y vs Pre-HIV
chr7-8131683-8132593	0.145686953837064	-0.301912077387747	0.07	0.09	1	CD4_Treg_memory	CD4 Treg memory	Post-ART_1y vs Pre-HIV
chr16-23678229-23679748	0.145707305391572	0.858757971658411	0.112	0.06	1	CD4_Treg_memory	CD4 Treg memory	Post-ART_1y vs Pre-HIV
chr2-172106086-172106611	0.145725459809066	1.3201273650912	0.039	0.015	1	CD4_Treg_memory	CD4 Treg memory	Post-ART_1y vs Pre-HIV
chr10-8048219-8048999	0.145758004171261	-0.322462351933349	0.053	0.063	1	CD4_Treg_memory	CD4 Treg memory	Post-ART_1y vs Pre-HIV
chr18-48813539-48815458	0.145841058305972	-0.150750422903478	0.102	0.099	1	CD4_Treg_memory	CD4 Treg memory	Post-ART_1y vs Pre-HIV
chr1-39091879-39093222	0.14589057662712	-1.77812925917463	0.004	0.012	1	CD4_Treg_memory	CD4 Treg memory	Post-ART_1y vs Pre-HIV
chr19-7380306-7380904	0.145897804499029	-0.83186011231557	0.014	0.024	1	CD4_Treg_memory	CD4 Treg memory	Post-ART_1y vs Pre-HIV
chr16-69398086-69398543	0.145901858877702	-2.33235611735318	0.004	0.015	1	CD4_Treg_memory	CD4 Treg memory	Post-ART_1y vs Pre-HIV
chr16-28977761-28978000	0.145906746172627	-1.99912537320383	0.004	0.015	1	CD4_Treg_memory	CD4 Treg memory	Post-ART_1y vs Pre-HIV
chr11-128624037-128625113	0.145908261565793	0.633286291122876	0.154	0.093	1	CD4_Treg_memory	CD4 Treg memory	Post-ART_1y vs Pre-HIV
chr1-99820354-99821063	0.145957206150418	-1.1589735163777	0.011	0.021	1	CD4_Treg_memory	CD4 Treg memory	Post-ART_1y vs Pre-HIV
chr1-155272654-155273778	0.145979456143976	-0.20316882113614	0.249	0.26	1	CD4_Treg_memory	CD4 Treg memory	Post-ART_1y vs Pre-HIV
chr11-2305235-2305732	0.145989571748469	-0.382604068521754	0.053	0.066	1	CD4_Treg_memory	CD4 Treg memory	Post-ART_1y vs Pre-HIV
chr10-71795126-71795529	0.146022933731418	1.46442508420611	0.011	0.003	1	CD4_Treg_memory	CD4 Treg memory	Post-ART_1y vs Pre-HIV
chr10-3979721-3981021	0.146051302496591	1.67259119602778	0.028	0.009	1	CD4_Treg_memory	CD4 Treg memory	Post-ART_1y vs Pre-HIV
chr11-45845210-45845524	0.146063786011622	1.72531811804199	0.011	0.003	1	CD4_Treg_memory	CD4 Treg memory	Post-ART_1y vs Pre-HIV
chr2-120174831-120175343	0.146083819832843	-0.966953507893615	0.011	0.021	1	CD4_Treg_memory	CD4 Treg memory	Post-ART_1y vs Pre-HIV
chr10-102431846-102432995	0.146087557385228	0.0493758222430989	0.186	0.173	1	CD4_Treg_memory	CD4 Treg memory	Post-ART_1y vs Pre-HIV
chr15-57340175-57341001	0.146098865055917	2.11318613219574	0.014	0.003	1	CD4_Treg_memory	CD4 Treg memory	Post-ART_1y vs Pre-HIV
chr7-70354450-70355290	0.146113388012274	2.44523638924839	0.014	0.003	1	CD4_Treg_memory	CD4 Treg memory	Post-ART_1y vs Pre-HIV
chr2-174489589-174489843	0.146119395505119	1.20760593414574	0.046	0.021	1	CD4_Treg_memory	CD4 Treg memory	Post-ART_1y vs Pre-HIV
chr15-40952417-40954211	0.146147416093538	0.505317693844471	0.274	0.194	1	CD4_Treg_memory	CD4 Treg memory	Post-ART_1y vs Pre-HIV
chr2-201261535-201261758	0.146154725963051	-0.875118231140743	0.018	0.033	1	CD4_Treg_memory	CD4 Treg memory	Post-ART_1y vs Pre-HIV
chr10-101271881-101272728	0.146157661595902	-0.893367568684392	0.007	0.012	1	CD4_Treg_memory	CD4 Treg memory	Post-ART_1y vs Pre-HIV
chr1-153773044-153773952	0.146174714790652	3.10405473163115	0.021	0.003	1	CD4_Treg_memory	CD4 Treg memory	Post-ART_1y vs Pre-HIV
chr2-168054632-168055027	0.146241224300426	1.84908378096088	0.021	0.006	1	CD4_Treg_memory	CD4 Treg memory	Post-ART_1y vs Pre-HIV
chr13-24683839-24684975	0.146283243046488	-0.307674208684174	0.021	0.027	1	CD4_Treg_memory	CD4 Treg memory	Post-ART_1y vs Pre-HIV
chr2-113886233-113886923	0.146289757198466	1.9618684540766	0.025	0.006	1	CD4_Treg_memory	CD4 Treg memory	Post-ART_1y vs Pre-HIV
chr8-80917994-80919022	0.14629206979115	-1.14413765125808	0.007	0.015	1	CD4_Treg_memory	CD4 Treg memory	Post-ART_1y vs Pre-HIV
chr15-90574195-90574833	0.146304959155476	-0.669826126147439	0.049	0.078	1	CD4_Treg_memory	CD4 Treg memory	Post-ART_1y vs Pre-HIV
chrX-24498052-24499304	0.146323054168164	-0.619762538690491	0.032	0.042	1	CD4_Treg_memory	CD4 Treg memory	Post-ART_1y vs Pre-HIV
chr13-20712297-20712939	0.146336389963726	-0.667115390046435	0.021	0.03	1	CD4_Treg_memory	CD4 Treg memory	Post-ART_1y vs Pre-HIV
chr2-177253039-177253395	0.146366114151995	-1.10653010978621	0.007	0.015	1	CD4_Treg_memory	CD4 Treg memory	Post-ART_1y vs Pre-HIV
chr10-34994324-34994999	0.146368137367212	2.02747867414108	0.025	0.006	1	CD4_Treg_memory	CD4 Treg memory	Post-ART_1y vs Pre-HIV
chr13-73984601-73986126	0.146371833759498	2.61228849711319	0.014	0.003	1	CD4_Treg_memory	CD4 Treg memory	Post-ART_1y vs Pre-HIV
chr20-58839392-58840223	0.146376670186911	-0.766274985678425	0.007	0.012	1	CD4_Treg_memory	CD4 Treg memory	Post-ART_1y vs Pre-HIV
chr20-2687693-2688538	0.146379759677525	-0.533317942120202	0.014	0.021	1	CD4_Treg_memory	CD4 Treg memory	Post-ART_1y vs Pre-HIV
chr13-27446926-27447375	0.146423372936977	-0.734928443686545	0.014	0.024	1	CD4_Treg_memory	CD4 Treg memory	Post-ART_1y vs Pre-HIV
chr6-56904396-56904942	0.146427481390887	2.20310746594421	0.014	0.003	1	CD4_Treg_memory	CD4 Treg memory	Post-ART_1y vs Pre-HIV
chr12-111429814-111431205	0.14643988877348	-0.0662582062876451	0.077	0.084	1	CD4_Treg_memory	CD4 Treg memory	Post-ART_1y vs Pre-HIV
chr3-17840598-17841573	0.146455829967706	1.6218100041043	0.025	0.009	1	CD4_Treg_memory	CD4 Treg memory	Post-ART_1y vs Pre-HIV
chr1-151290674-151291260	0.146460302447482	-1.16172315394824	0.007	0.015	1	CD4_Treg_memory	CD4 Treg memory	Post-ART_1y vs Pre-HIV
chr17-68196922-68197622	0.146469699217927	0.856547648523799	0.049	0.024	1	CD4_Treg_memory	CD4 Treg memory	Post-ART_1y vs Pre-HIV
chr1-153709043-153709744	0.146509624909958	-1.68728634735519	0.004	0.012	1	CD4_Treg_memory	CD4 Treg memory	Post-ART_1y vs Pre-HIV
chrX-9676863-9677781	0.146512187620308	1.52991210609038	0.032	0.009	1	CD4_Treg_memory	CD4 Treg memory	Post-ART_1y vs Pre-HIV
chr1-21668424-21670108	0.146518143214742	-0.451517058091434	0.039	0.051	1	CD4_Treg_memory	CD4 Treg memory	Post-ART_1y vs Pre-HIV
chr10-28593929-28594771	0.146535150048872	2.16227007382772	0.018	0.003	1	CD4_Treg_memory	CD4 Treg memory	Post-ART_1y vs Pre-HIV
chr3-128075256-128077607	0.146535430142588	-0.10945854979965	0.172	0.182	1	CD4_Treg_memory	CD4 Treg memory	Post-ART_1y vs Pre-HIV
chr14-63712766-63713377	0.146535591404494	-1.0177238478068	0.007	0.015	1	CD4_Treg_memory	CD4 Treg memory	Post-ART_1y vs Pre-HIV
chr19-1206265-1208312	0.146554613665915	-0.14001188968027	0.063	0.072	1	CD4_Treg_memory	CD4 Treg memory	Post-ART_1y vs Pre-HIV
chr20-59121857-59123670	0.146570677381594	-0.147104787987417	0.06	0.066	1	CD4_Treg_memory	CD4 Treg memory	Post-ART_1y vs Pre-HIV
chr7-137899093-137899768	0.14657288994341	-0.514343243831983	0.032	0.042	1	CD4_Treg_memory	CD4 Treg memory	Post-ART_1y vs Pre-HIV
chr14-23306381-23307255	0.14658219669743	2.42662833518628	0.018	0.003	1	CD4_Treg_memory	CD4 Treg memory	Post-ART_1y vs Pre-HIV
chr11-68749842-68751832	0.146598771472808	0.754089769525454	0.214	0.125	1	CD4_Treg_memory	CD4 Treg memory	Post-ART_1y vs Pre-HIV
chr19-1363283-1364645	0.146631363823456	2.53122135362309	0.018	0.003	1	CD4_Treg_memory	CD4 Treg memory	Post-ART_1y vs Pre-HIV
chr7-100483050-100484050	0.14672769038904	-0.0794392015653806	0.133	0.143	1	CD4_Treg_memory	CD4 Treg memory	Post-ART_1y vs Pre-HIV
chr6-42693558-42694258	0.146743419176421	-1.41180421262768	0.007	0.018	1	CD4_Treg_memory	CD4 Treg memory	Post-ART_1y vs Pre-HIV
chr22-40764336-40765300	0.146751882581067	2.14012808852532	0.025	0.006	1	CD4_Treg_memory	CD4 Treg memory	Post-ART_1y vs Pre-HIV
chr16-25060622-25061609	0.146755848503029	1.21713504093181	0.046	0.018	1	CD4_Treg_memory	CD4 Treg memory	Post-ART_1y vs Pre-HIV
chr19-10119047-10120180	0.146775322873061	-0.201441346130424	0.186	0.203	1	CD4_Treg_memory	CD4 Treg memory	Post-ART_1y vs Pre-HIV
chr5-139787086-139788597	0.146780594479756	-0.226500623767009	0.077	0.081	1	CD4_Treg_memory	CD4 Treg memory	Post-ART_1y vs Pre-HIV
chr6-44058016-44059512	0.146792789428188	-3.12941738744632	0.004	0.015	1	CD4_Treg_memory	CD4 Treg memory	Post-ART_1y vs Pre-HIV
chr13-99464168-99465704	0.146800661194683	-0.9444612081715	0.014	0.024	1	CD4_Treg_memory	CD4 Treg memory	Post-ART_1y vs Pre-HIV
chr21-25421152-25422229	0.146824902942986	0.946782929230148	0.056	0.03	1	CD4_Treg_memory	CD4 Treg memory	Post-ART_1y vs Pre-HIV
chr3-12134894-12135529	0.146831306461603	-1.32646557704023	0.007	0.018	1	CD4_Treg_memory	CD4 Treg memory	Post-ART_1y vs Pre-HIV
chr10-130127390-130128111	0.146862229901385	-0.962514222118311	0.014	0.027	1	CD4_Treg_memory	CD4 Treg memory	Post-ART_1y vs Pre-HIV
chr10-124708434-124708719	0.146866310399143	2.29996122982207	0.014	0.003	1	CD4_Treg_memory	CD4 Treg memory	Post-ART_1y vs Pre-HIV
chr3-72444849-72445065	0.146915738231755	-1.99709171625039	0.004	0.012	1	CD4_Treg_memory	CD4 Treg memory	Post-ART_1y vs Pre-HIV
chr1-46441902-46443272	0.146917660375493	1.56506153466272	0.046	0.015	1	CD4_Treg_memory	CD4 Treg memory	Post-ART_1y vs Pre-HIV
chr9-94373866-94375585	0.14692250766966	0.493715817864067	0.165	0.113	1	CD4_Treg_memory	CD4 Treg memory	Post-ART_1y vs Pre-HIV
chr22-42316689-42317751	0.146945081133898	-1.64761783690128	0.004	0.012	1	CD4_Treg_memory	CD4 Treg memory	Post-ART_1y vs Pre-HIV
chr4-42645971-42647327	0.146949584994401	2.03294875165407	0.025	0.006	1	CD4_Treg_memory	CD4 Treg memory	Post-ART_1y vs Pre-HIV
chr5-132419461-132419964	0.146974549607359	-0.264452486846063	0.06	0.066	1	CD4_Treg_memory	CD4 Treg memory	Post-ART_1y vs Pre-HIV
chr2-101699170-101699595	0.146991042828115	-0.586341040229185	0.025	0.036	1	CD4_Treg_memory	CD4 Treg memory	Post-ART_1y vs Pre-HIV
chr15-68791152-68792192	0.147012703677555	-0.779481498734333	0.021	0.033	1	CD4_Treg_memory	CD4 Treg memory	Post-ART_1y vs Pre-HIV
chr11-72068954-72070333	0.14704176164306	1.80811840224642	0.021	0.006	1	CD4_Treg_memory	CD4 Treg memory	Post-ART_1y vs Pre-HIV
chr18-10519779-10520446	0.147050634052151	2.71819103422556	0.018	0.003	1	CD4_Treg_memory	CD4 Treg memory	Post-ART_1y vs Pre-HIV
chr20-45362469-45363784	0.147064079853551	0.484690506627723	0.33	0.242	1	CD4_Treg_memory	CD4 Treg memory	Post-ART_1y vs Pre-HIV
chr15-85620409-85620893	0.147064673280003	-0.725588629387407	0.011	0.018	1	CD4_Treg_memory	CD4 Treg memory	Post-ART_1y vs Pre-HIV
chr20-17617359-17617816	0.147070901599894	2.19308695836289	0.028	0.006	1	CD4_Treg_memory	CD4 Treg memory	Post-ART_1y vs Pre-HIV
chr12-127165660-127166665	0.147075866705887	-0.281512753426001	0.039	0.048	1	CD4_Treg_memory	CD4 Treg memory	Post-ART_1y vs Pre-HIV
chr11-134049964-134051066	0.147096000993944	-0.271140630784727	0.046	0.057	1	CD4_Treg_memory	CD4 Treg memory	Post-ART_1y vs Pre-HIV
chr7-2893396-2895063	0.147125295509739	1.39332326900727	0.035	0.012	1	CD4_Treg_memory	CD4 Treg memory	Post-ART_1y vs Pre-HIV
chr17-45234549-45235208	0.147128870798076	2.23908532497432	0.028	0.006	1	CD4_Treg_memory	CD4 Treg memory	Post-ART_1y vs Pre-HIV
chrX-40095462-40095801	0.147148071630685	-1.13744731329108	0.007	0.018	1	CD4_Treg_memory	CD4 Treg memory	Post-ART_1y vs Pre-HIV
chr2-24490073-24492815	0.147163437625221	0.337958654849147	0.274	0.212	1	CD4_Treg_memory	CD4 Treg memory	Post-ART_1y vs Pre-HIV
chr14-65281749-65283224	0.147178938969402	2.29163198910814	0.018	0.003	1	CD4_Treg_memory	CD4 Treg memory	Post-ART_1y vs Pre-HIV
chr5-74433258-74434878	0.147179998835848	-1.72596476012838	0.004	0.012	1	CD4_Treg_memory	CD4 Treg memory	Post-ART_1y vs Pre-HIV
chr1-983834-984475	0.147218426543712	1.12612248856712	0.049	0.024	1	CD4_Treg_memory	CD4 Treg memory	Post-ART_1y vs Pre-HIV
chr20-62602397-62604186	0.147223296560571	-0.666514411645442	0.028	0.033	1	CD4_Treg_memory	CD4 Treg memory	Post-ART_1y vs Pre-HIV
chr19-47788465-47789122	0.147234097584084	2.31482076847599	0.014	0.003	1	CD4_Treg_memory	CD4 Treg memory	Post-ART_1y vs Pre-HIV
chr4-140372620-140374411	0.147238254100436	-0.144215133999863	0.246	0.242	1	CD4_Treg_memory	CD4 Treg memory	Post-ART_1y vs Pre-HIV
chr15-92906102-92906301	0.14724445938572	-0.595428212555276	0.021	0.03	1	CD4_Treg_memory	CD4 Treg memory	Post-ART_1y vs Pre-HIV
chr12-53046316-53047972	0.14727355877625	-0.198396169215058	0.179	0.191	1	CD4_Treg_memory	CD4 Treg memory	Post-ART_1y vs Pre-HIV
chr11-2943563-2944027	0.147351280367802	-1.13838146295083	0.011	0.021	1	CD4_Treg_memory	CD4 Treg memory	Post-ART_1y vs Pre-HIV
chr10-5283177-5284881	0.147365167102373	-0.0884629376894752	0.039	0.045	1	CD4_Treg_memory	CD4 Treg memory	Post-ART_1y vs Pre-HIV
chr22-35256952-35258335	0.147398994885049	-0.0466539796356549	0.193	0.191	1	CD4_Treg_memory	CD4 Treg memory	Post-ART_1y vs Pre-HIV
chr6-32127542-32128741	0.147406715878897	0.410372020109157	0.344	0.251	1	CD4_Treg_memory	CD4 Treg memory	Post-ART_1y vs Pre-HIV
chr1-169809133-169810173	0.147429715437482	1.31916948437339	0.035	0.015	1	CD4_Treg_memory	CD4 Treg memory	Post-ART_1y vs Pre-HIV
chrX-42398979-42399989	0.147502010503268	-0.970365037652223	0.007	0.015	1	CD4_Treg_memory	CD4 Treg memory	Post-ART_1y vs Pre-HIV
chr2-8485988-8486465	0.147509226647261	-0.602922165846492	0.018	0.027	1	CD4_Treg_memory	CD4 Treg memory	Post-ART_1y vs Pre-HIV
chr4-106328648-106329799	0.147533582658567	2.11966929630152	0.025	0.006	1	CD4_Treg_memory	CD4 Treg memory	Post-ART_1y vs Pre-HIV
chr13-21180717-21180983	0.147553938736492	2.00425634052901	0.021	0.006	1	CD4_Treg_memory	CD4 Treg memory	Post-ART_1y vs Pre-HIV
chr13-99505773-99506078	0.147567847930979	1.34295236565336	0.025	0.009	1	CD4_Treg_memory	CD4 Treg memory	Post-ART_1y vs Pre-HIV
chr13-19586586-19587944	0.147568950198824	-0.598955376675633	0.021	0.03	1	CD4_Treg_memory	CD4 Treg memory	Post-ART_1y vs Pre-HIV
chr5-134122279-134123046	0.147584044216457	-0.537821296251725	0.028	0.039	1	CD4_Treg_memory	CD4 Treg memory	Post-ART_1y vs Pre-HIV
chr6-53725501-53726182	0.147587009851175	-0.722946788593787	0.025	0.036	1	CD4_Treg_memory	CD4 Treg memory	Post-ART_1y vs Pre-HIV
chr7-44961865-44962357	0.147593771979005	-0.660100885391672	0.018	0.024	1	CD4_Treg_memory	CD4 Treg memory	Post-ART_1y vs Pre-HIV
chr13-110712062-110716111	0.147594439801138	-0.0129049115287511	0.695	0.663	1	CD4_Treg_memory	CD4 Treg memory	Post-ART_1y vs Pre-HIV
chr8-20436439-20437427	0.147600102596555	-0.820286790983808	0.021	0.036	1	CD4_Treg_memory	CD4 Treg memory	Post-ART_1y vs Pre-HIV
chr2-231713623-231714188	0.147612349129378	0.781072754799494	0.161	0.087	1	CD4_Treg_memory	CD4 Treg memory	Post-ART_1y vs Pre-HIV
chr6-132762473-132763781	0.147643532156101	-1.14294874515689	0.007	0.012	1	CD4_Treg_memory	CD4 Treg memory	Post-ART_1y vs Pre-HIV
chr4-2219562-2220544	0.147644992621628	-0.433051467155625	0.046	0.06	1	CD4_Treg_memory	CD4 Treg memory	Post-ART_1y vs Pre-HIV
chr17-46978264-46979479	0.147679317048639	-1.09471783943598	0.014	0.03	1	CD4_Treg_memory	CD4 Treg memory	Post-ART_1y vs Pre-HIV
chr2-38708519-38710415	0.147706850196178	0.960977437798419	0.091	0.045	1	CD4_Treg_memory	CD4 Treg memory	Post-ART_1y vs Pre-HIV
chr19-17291924-17293151	0.147732302666762	-0.252814859545822	0.105	0.113	1	CD4_Treg_memory	CD4 Treg memory	Post-ART_1y vs Pre-HIV
chr3-111238654-111239363	0.14775093485366	-1.56753074321167	0.004	0.012	1	CD4_Treg_memory	CD4 Treg memory	Post-ART_1y vs Pre-HIV
chr2-55281557-55282928	0.14779765011985	-0.180911931210697	0.102	0.113	1	CD4_Treg_memory	CD4 Treg memory	Post-ART_1y vs Pre-HIV
chr17-2693502-2694490	0.147828933941985	-1.59063585612396	0.004	0.015	1	CD4_Treg_memory	CD4 Treg memory	Post-ART_1y vs Pre-HIV
chr8-130014751-130016932	0.147862188886984	0.452549190358473	0.288	0.197	1	CD4_Treg_memory	CD4 Treg memory	Post-ART_1y vs Pre-HIV
chr3-69086156-69086559	0.147867236063306	1.42001746605573	0.018	0.006	1	CD4_Treg_memory	CD4 Treg memory	Post-ART_1y vs Pre-HIV
chr5-1294364-1295655	0.147936305617968	-0.945339998657988	0.014	0.027	1	CD4_Treg_memory	CD4 Treg memory	Post-ART_1y vs Pre-HIV
chr11-11155693-11156789	0.147937251170783	-0.997260413473585	0.011	0.021	1	CD4_Treg_memory	CD4 Treg memory	Post-ART_1y vs Pre-HIV
chr10-95290393-95291474	0.147946777808515	-0.843002690783595	0.014	0.024	1	CD4_Treg_memory	CD4 Treg memory	Post-ART_1y vs Pre-HIV
chr9-125823638-125824617	0.147950462942925	-0.962422802488403	0.018	0.03	1	CD4_Treg_memory	CD4 Treg memory	Post-ART_1y vs Pre-HIV
chr9-26955142-26956846	0.147952112040567	-0.149539760392265	0.172	0.182	1	CD4_Treg_memory	CD4 Treg memory	Post-ART_1y vs Pre-HIV
chr3-172208667-172209568	0.148000615141109	1.53993603110465	0.011	0.003	1	CD4_Treg_memory	CD4 Treg memory	Post-ART_1y vs Pre-HIV
chr14-101938593-101939140	0.148011439083118	2.54313250488241	0.018	0.003	1	CD4_Treg_memory	CD4 Treg memory	Post-ART_1y vs Pre-HIV
chr1-155219369-155220555	0.148021191167139	-0.640268189914296	0.007	0.012	1	CD4_Treg_memory	CD4 Treg memory	Post-ART_1y vs Pre-HIV
chr19-49555596-49557177	0.148085363087665	-0.559066512528943	0.028	0.042	1	CD4_Treg_memory	CD4 Treg memory	Post-ART_1y vs Pre-HIV
chr1-9730198-9731103	0.148097111854165	1.8259695242999	0.021	0.006	1	CD4_Treg_memory	CD4 Treg memory	Post-ART_1y vs Pre-HIV
chr2-241965762-241966565	0.148138934435215	-0.925853040788756	0.007	0.015	1	CD4_Treg_memory	CD4 Treg memory	Post-ART_1y vs Pre-HIV
chrX-40167017-40167518	0.148190697972082	2.09496257356749	0.028	0.006	1	CD4_Treg_memory	CD4 Treg memory	Post-ART_1y vs Pre-HIV
chr17-40218214-40220013	0.148222188650292	-0.0402562292078475	0.288	0.272	1	CD4_Treg_memory	CD4 Treg memory	Post-ART_1y vs Pre-HIV
chr18-50286563-50288397	0.148230307083882	0.44092732122418	0.439	0.304	1	CD4_Treg_memory	CD4 Treg memory	Post-ART_1y vs Pre-HIV
chr5-138503212-138504119	0.148241688893831	-0.687615467412779	0.018	0.027	1	CD4_Treg_memory	CD4 Treg memory	Post-ART_1y vs Pre-HIV
chr1-203682157-203683107	0.148291430158758	-0.294159924422507	0.109	0.125	1	CD4_Treg_memory	CD4 Treg memory	Post-ART_1y vs Pre-HIV
chrX-119790840-119792489	0.148295045459737	-0.104398179454123	0.137	0.143	1	CD4_Treg_memory	CD4 Treg memory	Post-ART_1y vs Pre-HIV
chr9-127937110-127938435	0.148303346683004	0.619912647536779	0.249	0.155	1	CD4_Treg_memory	CD4 Treg memory	Post-ART_1y vs Pre-HIV
chr3-38298049-38298600	0.148303700546629	-1.12109219533916	0.007	0.015	1	CD4_Treg_memory	CD4 Treg memory	Post-ART_1y vs Pre-HIV
chr19-18709548-18710306	0.148306295050029	-0.581943189465238	0.011	0.015	1	CD4_Treg_memory	CD4 Treg memory	Post-ART_1y vs Pre-HIV
chr18-62771328-62772199	0.148326551431193	1.48381100505428	0.018	0.006	1	CD4_Treg_memory	CD4 Treg memory	Post-ART_1y vs Pre-HIV
chr2-181311755-181313109	0.14833657550564	-0.938155863841481	0.007	0.015	1	CD4_Treg_memory	CD4 Treg memory	Post-ART_1y vs Pre-HIV
chr13-94506872-94507630	0.148346953411398	-1.55082122934183	0.007	0.021	1	CD4_Treg_memory	CD4 Treg memory	Post-ART_1y vs Pre-HIV
chr16-47017856-47018868	0.148354703739766	1.65668871558523	0.025	0.009	1	CD4_Treg_memory	CD4 Treg memory	Post-ART_1y vs Pre-HIV
chr16-8958136-8958777	0.14836304477402	2.08655393234717	0.025	0.006	1	CD4_Treg_memory	CD4 Treg memory	Post-ART_1y vs Pre-HIV
chr15-88912398-88913892	0.148403802529919	0.757799062444995	0.13	0.078	1	CD4_Treg_memory	CD4 Treg memory	Post-ART_1y vs Pre-HIV
chr16-85027276-85029731	0.148412009907352	-0.0770245514847459	0.256	0.239	1	CD4_Treg_memory	CD4 Treg memory	Post-ART_1y vs Pre-HIV
chr6-166997552-166999936	0.148428800558807	0.38151748057956	0.361	0.266	1	CD4_Treg_memory	CD4 Treg memory	Post-ART_1y vs Pre-HIV
chr2-10790026-10791145	0.148442426279537	1.22471354948948	0.046	0.018	1	CD4_Treg_memory	CD4 Treg memory	Post-ART_1y vs Pre-HIV
chr11-128300779-128301031	0.148443700596087	-1.07196880588637	0.011	0.021	1	CD4_Treg_memory	CD4 Treg memory	Post-ART_1y vs Pre-HIV
chr6-136760587-136761887	0.148482558713477	-0.895797307669883	0.014	0.027	1	CD4_Treg_memory	CD4 Treg memory	Post-ART_1y vs Pre-HIV
chr17-79844548-79845192	0.148527100979741	-0.210244241873333	0.028	0.033	1	CD4_Treg_memory	CD4 Treg memory	Post-ART_1y vs Pre-HIV
chr9-129173855-129174647	0.148544825696927	-0.120301728996494	0.067	0.069	1	CD4_Treg_memory	CD4 Treg memory	Post-ART_1y vs Pre-HIV
chr3-33121671-33122058	0.14856411436698	9.2713671130392	0.011	0	1	CD4_Treg_memory	CD4 Treg memory	Post-ART_1y vs Pre-HIV
chrX-153780826-153781350	0.148609378881033	1.99941257323349	0.011	0.003	1	CD4_Treg_memory	CD4 Treg memory	Post-ART_1y vs Pre-HIV
chr12-96212036-96212290	0.148662533075475	-1.79642517441439	0.004	0.012	1	CD4_Treg_memory	CD4 Treg memory	Post-ART_1y vs Pre-HIV
chr20-63032909-63033722	0.148685221233823	2.43914230781678	0.014	0.003	1	CD4_Treg_memory	CD4 Treg memory	Post-ART_1y vs Pre-HIV
chr12-5965721-5966221	0.148700594190901	-1.72875678668265	0.004	0.012	1	CD4_Treg_memory	CD4 Treg memory	Post-ART_1y vs Pre-HIV
chr9-77863994-77864982	0.148718081869044	1.78048099833358	0.011	0.003	1	CD4_Treg_memory	CD4 Treg memory	Post-ART_1y vs Pre-HIV
chr6-43058697-43060217	0.148723181210576	-0.063420911308035	0.281	0.266	1	CD4_Treg_memory	CD4 Treg memory	Post-ART_1y vs Pre-HIV
chr17-35804516-35805094	0.148725262783168	-0.535485440272995	0.014	0.021	1	CD4_Treg_memory	CD4 Treg memory	Post-ART_1y vs Pre-HIV
chr20-353939-354958	0.148750101705772	-0.368103461745477	0.077	0.09	1	CD4_Treg_memory	CD4 Treg memory	Post-ART_1y vs Pre-HIV
chr5-113334700-113335220	0.148763419776469	-1.01726910174548	0.007	0.015	1	CD4_Treg_memory	CD4 Treg memory	Post-ART_1y vs Pre-HIV
chr5-157106418-157107761	0.148780861524836	-2.33910316488583	0.004	0.015	1	CD4_Treg_memory	CD4 Treg memory	Post-ART_1y vs Pre-HIV
chr2-88350488-88351331	0.14880332993823	-1.32185130932578	0.011	0.027	1	CD4_Treg_memory	CD4 Treg memory	Post-ART_1y vs Pre-HIV
chr7-152335685-152337318	0.148821535095282	-1.06567241901724	0.011	0.021	1	CD4_Treg_memory	CD4 Treg memory	Post-ART_1y vs Pre-HIV
chr2-203534038-203535839	0.148834766265265	1.09171316699113	0.095	0.048	1	CD4_Treg_memory	CD4 Treg memory	Post-ART_1y vs Pre-HIV
chr2-174462360-174463128	0.148836514841247	1.36188372746396	0.039	0.015	1	CD4_Treg_memory	CD4 Treg memory	Post-ART_1y vs Pre-HIV
chr12-51237899-51239423	0.14883829100141	0.356167843555373	0.379	0.284	1	CD4_Treg_memory	CD4 Treg memory	Post-ART_1y vs Pre-HIV
chr6-11495868-11497470	0.148842469761577	-0.10241517162397	0.056	0.066	1	CD4_Treg_memory	CD4 Treg memory	Post-ART_1y vs Pre-HIV
chr7-102748214-102749391	0.148902134921998	-0.150797807528159	0.239	0.239	1	CD4_Treg_memory	CD4 Treg memory	Post-ART_1y vs Pre-HIV
chr13-111114297-111116287	0.148918821729928	1.61996301659007	0.021	0.006	1	CD4_Treg_memory	CD4 Treg memory	Post-ART_1y vs Pre-HIV
chr4-163665262-163666859	0.149004893682861	-1.62804205914846	0.004	0.012	1	CD4_Treg_memory	CD4 Treg memory	Post-ART_1y vs Pre-HIV
chr18-3660456-3661630	0.149030877987567	2.24777523620523	0.011	0.003	1	CD4_Treg_memory	CD4 Treg memory	Post-ART_1y vs Pre-HIV
chr19-51398119-51398361	0.149061631285125	-1.8995919982723	0.004	0.012	1	CD4_Treg_memory	CD4 Treg memory	Post-ART_1y vs Pre-HIV
chr14-90399522-90400387	0.149062834876388	-0.128667068243655	0.105	0.104	1	CD4_Treg_memory	CD4 Treg memory	Post-ART_1y vs Pre-HIV
chr14-56116260-56116805	0.149104808867815	-0.929986875254913	0.007	0.012	1	CD4_Treg_memory	CD4 Treg memory	Post-ART_1y vs Pre-HIV
chr2-174752273-174753654	0.149113933024112	-0.408169477165551	0.032	0.036	1	CD4_Treg_memory	CD4 Treg memory	Post-ART_1y vs Pre-HIV
chr21-10271596-10272668	0.149123964628305	-0.776559759774554	0.032	0.048	1	CD4_Treg_memory	CD4 Treg memory	Post-ART_1y vs Pre-HIV
chr17-63997705-63999115	0.149124015785591	-0.126113562456395	0.088	0.093	1	CD4_Treg_memory	CD4 Treg memory	Post-ART_1y vs Pre-HIV
chr4-2763571-2764617	0.149133896286067	-0.0452932928276981	0.091	0.09	1	CD4_Treg_memory	CD4 Treg memory	Post-ART_1y vs Pre-HIV
chr17-17439690-17440531	0.149135408119974	-0.365767770895807	0.028	0.033	1	CD4_Treg_memory	CD4 Treg memory	Post-ART_1y vs Pre-HIV
chr13-49976323-49976999	0.149159653775392	-0.400219783350077	0.021	0.03	1	CD4_Treg_memory	CD4 Treg memory	Post-ART_1y vs Pre-HIV
chr16-11325441-11326413	0.149168547659974	1.52231675205058	0.018	0.006	1	CD4_Treg_memory	CD4 Treg memory	Post-ART_1y vs Pre-HIV
chr14-24194708-24196710	0.149190939336103	-0.144369964130078	0.218	0.227	1	CD4_Treg_memory	CD4 Treg memory	Post-ART_1y vs Pre-HIV
chr19-45442620-45444670	0.149195374515641	0.624161322519567	0.182	0.116	1	CD4_Treg_memory	CD4 Treg memory	Post-ART_1y vs Pre-HIV
chr10-71548324-71548774	0.149201254027596	1.79564395112394	0.011	0.003	1	CD4_Treg_memory	CD4 Treg memory	Post-ART_1y vs Pre-HIV
chr19-23394354-23395779	0.149237170971509	0.747751036682565	0.193	0.11	1	CD4_Treg_memory	CD4 Treg memory	Post-ART_1y vs Pre-HIV
chr17-76736068-76738315	0.149264224701015	0.330116944578949	0.593	0.451	1	CD4_Treg_memory	CD4 Treg memory	Post-ART_1y vs Pre-HIV
chr14-73711970-73714653	0.149285531521694	-0.238150010555507	0.175	0.194	1	CD4_Treg_memory	CD4 Treg memory	Post-ART_1y vs Pre-HIV
chr1-55021570-55022624	0.149299958882603	-0.591000314265309	0.014	0.018	1	CD4_Treg_memory	CD4 Treg memory	Post-ART_1y vs Pre-HIV
chr8-133152590-133153283	0.149326468980459	-0.75848283372119	0.021	0.033	1	CD4_Treg_memory	CD4 Treg memory	Post-ART_1y vs Pre-HIV
chr1-149636033-149637011	0.149330838111623	0.799858097071857	0.144	0.087	1	CD4_Treg_memory	CD4 Treg memory	Post-ART_1y vs Pre-HIV
chr19-58278011-58279762	0.149347759805934	-0.048584777087727	0.235	0.239	1	CD4_Treg_memory	CD4 Treg memory	Post-ART_1y vs Pre-HIV
chr1-89309957-89311316	0.149349943440209	-1.08267113014157	0.011	0.021	1	CD4_Treg_memory	CD4 Treg memory	Post-ART_1y vs Pre-HIV
chr20-1312810-1313815	0.149363721935173	-0.936269374056081	0.018	0.033	1	CD4_Treg_memory	CD4 Treg memory	Post-ART_1y vs Pre-HIV
chr8-71841585-71842771	0.149386230327279	1.52889403270705	0.042	0.015	1	CD4_Treg_memory	CD4 Treg memory	Post-ART_1y vs Pre-HIV
chr10-8767342-8767965	0.149396951991689	1.70536485361589	0.011	0.003	1	CD4_Treg_memory	CD4 Treg memory	Post-ART_1y vs Pre-HIV
chr3-17074388-17075782	0.149397543207104	-1.8487076436557	0.004	0.012	1	CD4_Treg_memory	CD4 Treg memory	Post-ART_1y vs Pre-HIV
chr17-502224-503512	0.149404172071908	1.95916125189819	0.025	0.006	1	CD4_Treg_memory	CD4 Treg memory	Post-ART_1y vs Pre-HIV
chr1-155044574-155045262	0.149404931607352	1.54426625008059	0.039	0.015	1	CD4_Treg_memory	CD4 Treg memory	Post-ART_1y vs Pre-HIV
chr17-5307050-5308353	0.149406855423745	2.27788296120423	0.018	0.003	1	CD4_Treg_memory	CD4 Treg memory	Post-ART_1y vs Pre-HIV
chr12-110585032-110585532	0.149439924585565	-0.923675517839288	0.007	0.012	1	CD4_Treg_memory	CD4 Treg memory	Post-ART_1y vs Pre-HIV
chr21-31184483-31184772	0.149467519453046	-0.522074223833667	0.032	0.045	1	CD4_Treg_memory	CD4 Treg memory	Post-ART_1y vs Pre-HIV
chr18-48674941-48675790	0.149516457739696	-0.236015664641583	0.06	0.069	1	CD4_Treg_memory	CD4 Treg memory	Post-ART_1y vs Pre-HIV
chr5-157994145-157995365	0.149520124395519	1.35620908317683	0.032	0.015	1	CD4_Treg_memory	CD4 Treg memory	Post-ART_1y vs Pre-HIV
chr3-155859725-155860174	0.14955131659218	2.36878286898571	0.018	0.003	1	CD4_Treg_memory	CD4 Treg memory	Post-ART_1y vs Pre-HIV
chr13-27559460-27560216	0.149569038633389	1.70057605782696	0.021	0.006	1	CD4_Treg_memory	CD4 Treg memory	Post-ART_1y vs Pre-HIV
chr6-20417726-20418183	0.14958197856436	-1.86813757711336	0.004	0.012	1	CD4_Treg_memory	CD4 Treg memory	Post-ART_1y vs Pre-HIV
chr6-37272637-37273277	0.149590685176387	2.38864487595662	0.014	0.003	1	CD4_Treg_memory	CD4 Treg memory	Post-ART_1y vs Pre-HIV
chr19-15431895-15433702	0.149601868201887	0.590106572529096	0.242	0.161	1	CD4_Treg_memory	CD4 Treg memory	Post-ART_1y vs Pre-HIV
chr21-31098135-31098903	0.149603899343641	1.18124705086534	0.053	0.021	1	CD4_Treg_memory	CD4 Treg memory	Post-ART_1y vs Pre-HIV
chr22-19110689-19110939	0.14964583749272	2.34527081923278	0.014	0.003	1	CD4_Treg_memory	CD4 Treg memory	Post-ART_1y vs Pre-HIV
chr20-3117581-3118295	0.149665852664665	-0.689304323337997	0.018	0.03	1	CD4_Treg_memory	CD4 Treg memory	Post-ART_1y vs Pre-HIV
chr6-105484345-105485303	0.149699478990415	-0.0694972741403479	0.035	0.039	1	CD4_Treg_memory	CD4 Treg memory	Post-ART_1y vs Pre-HIV
chr19-8609044-8609971	0.149710466978219	8.3835579799177	0.011	0	1	CD4_Treg_memory	CD4 Treg memory	Post-ART_1y vs Pre-HIV
chr17-79836548-79837619	0.149720751432857	1.92885664792669	0.035	0.012	1	CD4_Treg_memory	CD4 Treg memory	Post-ART_1y vs Pre-HIV
chr16-28873110-28873918	0.149722630345963	1.28407753708976	0.039	0.018	1	CD4_Treg_memory	CD4 Treg memory	Post-ART_1y vs Pre-HIV
chr17-7552435-7553184	0.14977544679803	1.88754449274878	0.025	0.009	1	CD4_Treg_memory	CD4 Treg memory	Post-ART_1y vs Pre-HIV
chr7-102512234-102513233	0.149789922811226	2.57506077820213	0.014	0.003	1	CD4_Treg_memory	CD4 Treg memory	Post-ART_1y vs Pre-HIV
chr2-197139833-197140474	0.149805681011023	-0.679733829803758	0.011	0.018	1	CD4_Treg_memory	CD4 Treg memory	Post-ART_1y vs Pre-HIV
chr17-81890514-81892370	0.149848285783427	-0.129657464813242	0.326	0.334	1	CD4_Treg_memory	CD4 Treg memory	Post-ART_1y vs Pre-HIV
chr9-126940251-126940998	0.149852880480128	-0.437316670903361	0.035	0.045	1	CD4_Treg_memory	CD4 Treg memory	Post-ART_1y vs Pre-HIV
chr18-13159041-13159862	0.149925120253271	1.78931218080931	0.028	0.009	1	CD4_Treg_memory	CD4 Treg memory	Post-ART_1y vs Pre-HIV
chr1-185237789-185238774	0.14992933262638	1.17554150008112	0.014	0.006	1	CD4_Treg_memory	CD4 Treg memory	Post-ART_1y vs Pre-HIV
chr3-101571057-101571373	0.149936187299981	1.63423827680168	0.018	0.006	1	CD4_Treg_memory	CD4 Treg memory	Post-ART_1y vs Pre-HIV
chr4-89268415-89269462	0.149966398139004	-1.60259872105109	0.004	0.012	1	CD4_Treg_memory	CD4 Treg memory	Post-ART_1y vs Pre-HIV
chr17-75140673-75141356	0.149983612124475	1.93562229369305	0.025	0.006	1	CD4_Treg_memory	CD4 Treg memory	Post-ART_1y vs Pre-HIV
chr21-39312138-39314576	0.149986526083454	0.352569992282425	0.453	0.355	1	CD4_Treg_memory	CD4 Treg memory	Post-ART_1y vs Pre-HIV
chr6-33027563-33028809	0.150012223735567	2.60935446606372	0.018	0.003	1	CD4_Treg_memory	CD4 Treg memory	Post-ART_1y vs Pre-HIV
chr1-45520563-45522561	0.150020487748657	0.0464368587466943	0.239	0.215	1	CD4_Treg_memory	CD4 Treg memory	Post-ART_1y vs Pre-HIV
chr17-78718716-78719079	0.150029033226194	-1.80859946300505	0.004	0.012	1	CD4_Treg_memory	CD4 Treg memory	Post-ART_1y vs Pre-HIV
chr19-38877549-38879167	0.150043324632649	-0.223075676910232	0.091	0.107	1	CD4_Treg_memory	CD4 Treg memory	Post-ART_1y vs Pre-HIV
chr6-32796634-32797803	0.150051774623918	1.23219820747332	0.063	0.027	1	CD4_Treg_memory	CD4 Treg memory	Post-ART_1y vs Pre-HIV
chr16-84561991-84562960	0.15006058223881	2.31218402850479	0.018	0.003	1	CD4_Treg_memory	CD4 Treg memory	Post-ART_1y vs Pre-HIV
chr8-134719221-134721562	0.150079469714493	-1.87746725465602	0.004	0.012	1	CD4_Treg_memory	CD4 Treg memory	Post-ART_1y vs Pre-HIV
chr16-2964012-2964291	0.150094717600237	-0.464959637109144	0.014	0.018	1	CD4_Treg_memory	CD4 Treg memory	Post-ART_1y vs Pre-HIV
chrY-12904163-12905924	0.150100862651539	0.606853888443	0.214	0.128	1	CD4_Treg_memory	CD4 Treg memory	Post-ART_1y vs Pre-HIV
chr9-4296940-4300224	0.15011484382898	1.19773819268658	0.039	0.018	1	CD4_Treg_memory	CD4 Treg memory	Post-ART_1y vs Pre-HIV
chr6-20335721-20336457	0.150149904443751	-1.39957552349081	0.004	0.012	1	CD4_Treg_memory	CD4 Treg memory	Post-ART_1y vs Pre-HIV
chr18-79399284-79401397	0.150152219866683	0.755227676702912	0.144	0.084	1	CD4_Treg_memory	CD4 Treg memory	Post-ART_1y vs Pre-HIV
chr7-35722411-35723394	0.150160623833749	1.79120235271578	0.032	0.009	1	CD4_Treg_memory	CD4 Treg memory	Post-ART_1y vs Pre-HIV
chr1-23908586-23909249	0.150176428238071	2.11551024904685	0.014	0.003	1	CD4_Treg_memory	CD4 Treg memory	Post-ART_1y vs Pre-HIV
chr22-23385388-23386569	0.150187505511883	1.91198055043485	0.035	0.009	1	CD4_Treg_memory	CD4 Treg memory	Post-ART_1y vs Pre-HIV
chr14-52678584-52679251	0.150196998903839	1.89844178714266	0.014	0.003	1	CD4_Treg_memory	CD4 Treg memory	Post-ART_1y vs Pre-HIV
chr22-40007536-40008663	0.150209033717476	2.09319468564817	0.011	0.003	1	CD4_Treg_memory	CD4 Treg memory	Post-ART_1y vs Pre-HIV
chr13-45310732-45311890	0.150213539560354	1.15771953546842	0.081	0.036	1	CD4_Treg_memory	CD4 Treg memory	Post-ART_1y vs Pre-HIV
chr16-89585972-89587420	0.150218767960906	-0.704881891196826	0.011	0.015	1	CD4_Treg_memory	CD4 Treg memory	Post-ART_1y vs Pre-HIV
chr9-75893062-75893435	0.150227954888296	8.76143849941582	0.011	0	1	CD4_Treg_memory	CD4 Treg memory	Post-ART_1y vs Pre-HIV
chr15-90418361-90420009	0.150249179787016	0.941812084195511	0.056	0.03	1	CD4_Treg_memory	CD4 Treg memory	Post-ART_1y vs Pre-HIV
chr14-34324081-34324725	0.150265495707133	2.62780446680258	0.018	0.003	1	CD4_Treg_memory	CD4 Treg memory	Post-ART_1y vs Pre-HIV
chr9-72396211-72397154	0.150306970895755	-1.62156975960925	0.004	0.012	1	CD4_Treg_memory	CD4 Treg memory	Post-ART_1y vs Pre-HIV
chr19-2083244-2083737	0.150313394238093	1.1285812318111	0.077	0.036	1	CD4_Treg_memory	CD4 Treg memory	Post-ART_1y vs Pre-HIV
chr8-98973379-98974793	0.15031985871474	1.93601003424431	0.032	0.009	1	CD4_Treg_memory	CD4 Treg memory	Post-ART_1y vs Pre-HIV
chr3-33019759-33019975	0.150367902151781	2.52420264015052	0.018	0.003	1	CD4_Treg_memory	CD4 Treg memory	Post-ART_1y vs Pre-HIV
chr19-18831327-18833264	0.150374316507373	-0.252539165005075	0.196	0.215	1	CD4_Treg_memory	CD4 Treg memory	Post-ART_1y vs Pre-HIV
chr9-34252628-34253248	0.150451577100735	1.56707116225706	0.039	0.012	1	CD4_Treg_memory	CD4 Treg memory	Post-ART_1y vs Pre-HIV
chr22-37964682-37965501	0.150474462948065	1.48673415319003	0.042	0.015	1	CD4_Treg_memory	CD4 Treg memory	Post-ART_1y vs Pre-HIV
chr1-143729273-143729826	0.150476274578137	-1.7809007045145	0.004	0.012	1	CD4_Treg_memory	CD4 Treg memory	Post-ART_1y vs Pre-HIV
chr17-1871473-1872252	0.1505688541861	-1.35385758573519	0.011	0.027	1	CD4_Treg_memory	CD4 Treg memory	Post-ART_1y vs Pre-HIV
chr14-106740889-106741819	0.150575491116939	-0.919910002910138	0.007	0.012	1	CD4_Treg_memory	CD4 Treg memory	Post-ART_1y vs Pre-HIV
chr2-11778110-11779515	0.150584151984608	-0.206714370957975	0.074	0.081	1	CD4_Treg_memory	CD4 Treg memory	Post-ART_1y vs Pre-HIV
chr6-155417922-155418861	0.150596301624535	1.40834395343099	0.063	0.024	1	CD4_Treg_memory	CD4 Treg memory	Post-ART_1y vs Pre-HIV
chr14-101726454-101727044	0.150610094603034	2.63945143671138	0.021	0.003	1	CD4_Treg_memory	CD4 Treg memory	Post-ART_1y vs Pre-HIV
chr9-131707542-131708855	0.15063685444692	2.42500488627673	0.014	0.003	1	CD4_Treg_memory	CD4 Treg memory	Post-ART_1y vs Pre-HIV
chr1-183633574-183634044	0.150659307209206	-0.37296797116784	0.046	0.057	1	CD4_Treg_memory	CD4 Treg memory	Post-ART_1y vs Pre-HIV
chr6-26125737-26126330	0.150675726270567	1.67288869476336	0.039	0.012	1	CD4_Treg_memory	CD4 Treg memory	Post-ART_1y vs Pre-HIV
chr8-140999996-141002569	0.150682020856044	0.872719002216694	0.081	0.045	1	CD4_Treg_memory	CD4 Treg memory	Post-ART_1y vs Pre-HIV
chr17-80730440-80731718	0.150693010914753	-0.942821694892469	0.014	0.024	1	CD4_Treg_memory	CD4 Treg memory	Post-ART_1y vs Pre-HIV
chr2-28358466-28360115	0.150695580946884	0.603939046419005	0.221	0.14	1	CD4_Treg_memory	CD4 Treg memory	Post-ART_1y vs Pre-HIV
chr1-66725653-66726362	0.150712138704254	-0.800298828037052	0.011	0.021	1	CD4_Treg_memory	CD4 Treg memory	Post-ART_1y vs Pre-HIV
chr17-80937772-80938947	0.150714728769137	2.25222076967107	0.014	0.003	1	CD4_Treg_memory	CD4 Treg memory	Post-ART_1y vs Pre-HIV
chr12-6425603-6426417	0.150722814094382	-0.611801404773656	0.021	0.033	1	CD4_Treg_memory	CD4 Treg memory	Post-ART_1y vs Pre-HIV
chr8-142446996-142447830	0.15073618357538	1.58990840440171	0.025	0.009	1	CD4_Treg_memory	CD4 Treg memory	Post-ART_1y vs Pre-HIV
chr4-13656361-13657044	0.150781771434076	-0.752748260032953	0.011	0.018	1	CD4_Treg_memory	CD4 Treg memory	Post-ART_1y vs Pre-HIV
chr13-29770958-29771596	0.150783534954444	2.11109759892581	0.025	0.006	1	CD4_Treg_memory	CD4 Treg memory	Post-ART_1y vs Pre-HIV
chr1-25503411-25504143	0.150812693368304	-0.415896525310896	0.032	0.039	1	CD4_Treg_memory	CD4 Treg memory	Post-ART_1y vs Pre-HIV
chr1-231357452-231358346	0.150837395151774	-0.605871432603091	0.025	0.039	1	CD4_Treg_memory	CD4 Treg memory	Post-ART_1y vs Pre-HIV
chr3-71397980-71398813	0.150846253222166	2.24072206617735	0.014	0.003	1	CD4_Treg_memory	CD4 Treg memory	Post-ART_1y vs Pre-HIV
chr1-42379920-42381260	0.150847222073132	-0.603779864885628	0.011	0.015	1	CD4_Treg_memory	CD4 Treg memory	Post-ART_1y vs Pre-HIV
chr12-57604371-57605453	0.15086419861767	-0.295266352272054	0.046	0.054	1	CD4_Treg_memory	CD4 Treg memory	Post-ART_1y vs Pre-HIV
chr1-112369313-112370042	0.150895501393175	1.06739957196322	0.053	0.024	1	CD4_Treg_memory	CD4 Treg memory	Post-ART_1y vs Pre-HIV
chr19-10941711-10942393	0.15090220237756	-0.541790631529592	0.014	0.018	1	CD4_Treg_memory	CD4 Treg memory	Post-ART_1y vs Pre-HIV
chr10-69105439-69106486	0.150905627980046	-0.573853222027463	0.014	0.021	1	CD4_Treg_memory	CD4 Treg memory	Post-ART_1y vs Pre-HIV
chr3-189961377-189961873	0.150939603442073	1.71341151719891	0.021	0.006	1	CD4_Treg_memory	CD4 Treg memory	Post-ART_1y vs Pre-HIV
chr12-132955214-132956831	0.150949623938421	0.817465229804889	0.13	0.078	1	CD4_Treg_memory	CD4 Treg memory	Post-ART_1y vs Pre-HIV
chr5-150161241-150161953	0.15097078442186	2.24195803817989	0.025	0.006	1	CD4_Treg_memory	CD4 Treg memory	Post-ART_1y vs Pre-HIV
chr1-66242516-66243006	0.151006443979983	-0.776648385348153	0.028	0.042	1	CD4_Treg_memory	CD4 Treg memory	Post-ART_1y vs Pre-HIV
chr17-28576451-28577347	0.151016213519064	0.441023839022449	0.253	0.176	1	CD4_Treg_memory	CD4 Treg memory	Post-ART_1y vs Pre-HIV
chr10-8043213-8043823	0.151029888004971	1.38718413285709	0.028	0.012	1	CD4_Treg_memory	CD4 Treg memory	Post-ART_1y vs Pre-HIV
chr18-62869152-62870131	0.151053299181444	-0.312528621335136	0.053	0.069	1	CD4_Treg_memory	CD4 Treg memory	Post-ART_1y vs Pre-HIV
chr4-185202037-185202787	0.151087101678476	1.92369749721672	0.014	0.003	1	CD4_Treg_memory	CD4 Treg memory	Post-ART_1y vs Pre-HIV
chr1-215526179-215526844	0.151103655608467	-1.14085083089687	0.007	0.015	1	CD4_Treg_memory	CD4 Treg memory	Post-ART_1y vs Pre-HIV
chr9-127853338-127854927	0.1511184460144	-0.712483400270738	0.011	0.018	1	CD4_Treg_memory	CD4 Treg memory	Post-ART_1y vs Pre-HIV
chr6-24929212-24929599	0.151126246760087	1.34901079906288	0.042	0.015	1	CD4_Treg_memory	CD4 Treg memory	Post-ART_1y vs Pre-HIV
chr17-76102876-76104403	0.151132906376752	0.541830366059469	0.179	0.11	1	CD4_Treg_memory	CD4 Treg memory	Post-ART_1y vs Pre-HIV
chr15-65132573-65134089	0.151141322808213	0.616349081244797	0.214	0.134	1	CD4_Treg_memory	CD4 Treg memory	Post-ART_1y vs Pre-HIV
chr19-6653911-6655428	0.151154287944025	-0.76942396639029	0.025	0.039	1	CD4_Treg_memory	CD4 Treg memory	Post-ART_1y vs Pre-HIV
chr6-108133390-108134225	0.151158882118912	-1.23167228326272	0.007	0.018	1	CD4_Treg_memory	CD4 Treg memory	Post-ART_1y vs Pre-HIV
chr19-9625682-9626148	0.151174273396152	-0.593585122668359	0.025	0.039	1	CD4_Treg_memory	CD4 Treg memory	Post-ART_1y vs Pre-HIV
chr12-123711521-123712958	0.151187167369641	0.00823000531948992	0.235	0.215	1	CD4_Treg_memory	CD4 Treg memory	Post-ART_1y vs Pre-HIV
chr13-113741849-113742611	0.151199016005168	2.02463508536136	0.014	0.003	1	CD4_Treg_memory	CD4 Treg memory	Post-ART_1y vs Pre-HIV
chr12-56987046-56987888	0.15119930652622	-0.369844884345263	0.032	0.042	1	CD4_Treg_memory	CD4 Treg memory	Post-ART_1y vs Pre-HIV
chr13-42373089-42373302	0.151221089406317	-1.75325866515068	0.004	0.012	1	CD4_Treg_memory	CD4 Treg memory	Post-ART_1y vs Pre-HIV
chr11-64006998-64008146	0.151227879945551	-0.893826819094707	0.007	0.012	1	CD4_Treg_memory	CD4 Treg memory	Post-ART_1y vs Pre-HIV
chr7-17233609-17235184	0.151234060517949	0.701541562014102	0.147	0.09	1	CD4_Treg_memory	CD4 Treg memory	Post-ART_1y vs Pre-HIV
chr8-118414708-118415291	0.151253609983606	2.01731946054334	0.014	0.003	1	CD4_Treg_memory	CD4 Treg memory	Post-ART_1y vs Pre-HIV
chr10-89391653-89393392	0.151281712847334	-0.411260783125761	0.039	0.054	1	CD4_Treg_memory	CD4 Treg memory	Post-ART_1y vs Pre-HIV
chr19-56537799-56539454	0.151283115627159	0.592405921272591	0.112	0.075	1	CD4_Treg_memory	CD4 Treg memory	Post-ART_1y vs Pre-HIV
chr13-42328643-42329644	0.151297905497847	-1.29425178069964	0.007	0.018	1	CD4_Treg_memory	CD4 Treg memory	Post-ART_1y vs Pre-HIV
chr1-156523841-156525525	0.151322621128356	-0.494246866409709	0.039	0.048	1	CD4_Treg_memory	CD4 Treg memory	Post-ART_1y vs Pre-HIV
chr16-84511154-84511660	0.151326594866413	-0.0462471380713667	0.077	0.078	1	CD4_Treg_memory	CD4 Treg memory	Post-ART_1y vs Pre-HIV
chr11-67438321-67438868	0.151330107839991	-0.223249689165242	0.074	0.084	1	CD4_Treg_memory	CD4 Treg memory	Post-ART_1y vs Pre-HIV
chr9-89578979-89580667	0.151337762487043	-1.39814956594818	0.007	0.015	1	CD4_Treg_memory	CD4 Treg memory	Post-ART_1y vs Pre-HIV
chr6-149264504-149264968	0.15134387843036	-1.39519450724286	0.007	0.018	1	CD4_Treg_memory	CD4 Treg memory	Post-ART_1y vs Pre-HIV
chr16-72092911-72094452	0.151350700522244	0.557639991254548	0.344	0.218	1	CD4_Treg_memory	CD4 Treg memory	Post-ART_1y vs Pre-HIV
chr9-33287012-33287319	0.151370744736575	-0.576088202542081	0.032	0.042	1	CD4_Treg_memory	CD4 Treg memory	Post-ART_1y vs Pre-HIV
chr3-39417376-39417848	0.151385073051454	1.66883813584714	0.021	0.006	1	CD4_Treg_memory	CD4 Treg memory	Post-ART_1y vs Pre-HIV
chr7-43758002-43759372	0.151389493956589	-0.132543011432803	0.088	0.081	1	CD4_Treg_memory	CD4 Treg memory	Post-ART_1y vs Pre-HIV
chr17-74203081-74204275	0.151416080456781	0.5791530544159	0.239	0.158	1	CD4_Treg_memory	CD4 Treg memory	Post-ART_1y vs Pre-HIV
chr6-28349532-28350435	0.151443594397382	1.00226926288871	0.109	0.054	1	CD4_Treg_memory	CD4 Treg memory	Post-ART_1y vs Pre-HIV
chr21-45287399-45288574	0.151454598381035	0.357858579540257	0.326	0.245	1	CD4_Treg_memory	CD4 Treg memory	Post-ART_1y vs Pre-HIV
chr5-132489876-132491891	0.151511763149342	0.28139007376579	0.439	0.34	1	CD4_Treg_memory	CD4 Treg memory	Post-ART_1y vs Pre-HIV
chr12-10224457-10224949	0.15154195578527	2.39208885623868	0.018	0.003	1	CD4_Treg_memory	CD4 Treg memory	Post-ART_1y vs Pre-HIV
chr17-78843332-78843580	0.15156016077157	-0.512190912616614	0.021	0.03	1	CD4_Treg_memory	CD4 Treg memory	Post-ART_1y vs Pre-HIV
chr9-114661643-114663069	0.151560543037014	-1.00194434924567	0.018	0.033	1	CD4_Treg_memory	CD4 Treg memory	Post-ART_1y vs Pre-HIV
chr3-38117636-38118740	0.151592352987056	0.925701627546875	0.056	0.027	1	CD4_Treg_memory	CD4 Treg memory	Post-ART_1y vs Pre-HIV
chr6-87756337-87757538	0.151595936170217	-1.83217314236239	0.004	0.012	1	CD4_Treg_memory	CD4 Treg memory	Post-ART_1y vs Pre-HIV
chr15-73897078-73898202	0.151609088742418	1.45109554541676	0.042	0.015	1	CD4_Treg_memory	CD4 Treg memory	Post-ART_1y vs Pre-HIV
chr16-3595323-3596494	0.151618635668311	-1.58919612930352	0.004	0.012	1	CD4_Treg_memory	CD4 Treg memory	Post-ART_1y vs Pre-HIV
chr15-82999874-83000955	0.151632748142468	-1.52212854264009	0.007	0.018	1	CD4_Treg_memory	CD4 Treg memory	Post-ART_1y vs Pre-HIV
chr2-203704482-203704716	0.151643485248413	-1.52777953892354	0.004	0.012	1	CD4_Treg_memory	CD4 Treg memory	Post-ART_1y vs Pre-HIV
chr11-10800231-10800553	0.151670565867935	-0.793647265852002	0.007	0.012	1	CD4_Treg_memory	CD4 Treg memory	Post-ART_1y vs Pre-HIV
chr7-128948382-128949353	0.151709450078161	-1.97528892066324	0.004	0.012	1	CD4_Treg_memory	CD4 Treg memory	Post-ART_1y vs Pre-HIV
chr10-92756089-92758024	0.15171563450504	-1.56296337063461	0.004	0.012	1	CD4_Treg_memory	CD4 Treg memory	Post-ART_1y vs Pre-HIV
chr7-155767989-155768636	0.151727037307	1.76897622878343	0.018	0.006	1	CD4_Treg_memory	CD4 Treg memory	Post-ART_1y vs Pre-HIV
chr1-193591808-193593084	0.151765134874225	-0.986084082645401	0.007	0.015	1	CD4_Treg_memory	CD4 Treg memory	Post-ART_1y vs Pre-HIV
chrX-49273128-49273735	0.151766589768873	0.569462538974062	0.112	0.075	1	CD4_Treg_memory	CD4 Treg memory	Post-ART_1y vs Pre-HIV
chr2-164722187-164723442	0.151771970704832	2.22896845692758	0.014	0.003	1	CD4_Treg_memory	CD4 Treg memory	Post-ART_1y vs Pre-HIV
chr12-92574295-92574690	0.151777344240017	2.34003851401966	0.014	0.003	1	CD4_Treg_memory	CD4 Treg memory	Post-ART_1y vs Pre-HIV
chr21-35102302-35103455	0.151778717237236	-1.17255565437136	0.004	0.012	1	CD4_Treg_memory	CD4 Treg memory	Post-ART_1y vs Pre-HIV
chr1-10513188-10513454	0.151783824382262	1.58570232135626	0.011	0.003	1	CD4_Treg_memory	CD4 Treg memory	Post-ART_1y vs Pre-HIV
chr13-100088296-100089931	0.151792903547345	0.827657856316605	0.067	0.036	1	CD4_Treg_memory	CD4 Treg memory	Post-ART_1y vs Pre-HIV
chr16-68263780-68265736	0.151810245657877	0.478699655396121	0.277	0.185	1	CD4_Treg_memory	CD4 Treg memory	Post-ART_1y vs Pre-HIV
chr17-40330031-40330752	0.151821737275681	-0.452716312603746	0.025	0.033	1	CD4_Treg_memory	CD4 Treg memory	Post-ART_1y vs Pre-HIV
chr7-117014276-117015025	0.151823311627619	2.10996476642782	0.011	0.003	1	CD4_Treg_memory	CD4 Treg memory	Post-ART_1y vs Pre-HIV
chr10-79151526-79152022	0.15184718934551	2.15230453444003	0.014	0.003	1	CD4_Treg_memory	CD4 Treg memory	Post-ART_1y vs Pre-HIV
chr19-41521020-41522431	0.151848393600169	-0.224693776107767	0.032	0.036	1	CD4_Treg_memory	CD4 Treg memory	Post-ART_1y vs Pre-HIV
chr1-2314351-2315801	0.151858111485805	0.689270569156662	0.158	0.096	1	CD4_Treg_memory	CD4 Treg memory	Post-ART_1y vs Pre-HIV
chr9-14314573-14315887	0.151897151892202	1.58533263797122	0.021	0.006	1	CD4_Treg_memory	CD4 Treg memory	Post-ART_1y vs Pre-HIV
chr7-55308655-55310253	0.151907676428892	-0.554469031281051	0.053	0.072	1	CD4_Treg_memory	CD4 Treg memory	Post-ART_1y vs Pre-HIV
chr2-222690095-222690968	0.15192142444145	-0.461850377134394	0.028	0.039	1	CD4_Treg_memory	CD4 Treg memory	Post-ART_1y vs Pre-HIV
chr7-149720238-149721358	0.151923585215208	-0.909114752606947	0.007	0.012	1	CD4_Treg_memory	CD4 Treg memory	Post-ART_1y vs Pre-HIV
chr20-62921232-62921547	0.151928372625933	-0.93121091550874	0.014	0.03	1	CD4_Treg_memory	CD4 Treg memory	Post-ART_1y vs Pre-HIV
chr14-74866937-74868112	0.151932632882201	2.41242512443791	0.018	0.003	1	CD4_Treg_memory	CD4 Treg memory	Post-ART_1y vs Pre-HIV
chr2-121197004-121198275	0.151941603810114	1.84825394932777	0.011	0.003	1	CD4_Treg_memory	CD4 Treg memory	Post-ART_1y vs Pre-HIV
chr20-64056941-64058086	0.151961398364258	-0.141640002883585	0.053	0.054	1	CD4_Treg_memory	CD4 Treg memory	Post-ART_1y vs Pre-HIV
chr8-86618615-86619314	0.151969758105541	-1.83464369800575	0.004	0.012	1	CD4_Treg_memory	CD4 Treg memory	Post-ART_1y vs Pre-HIV
chr1-156126100-156127648	0.15197552894136	-0.302971565975955	0.133	0.158	1	CD4_Treg_memory	CD4 Treg memory	Post-ART_1y vs Pre-HIV
chr1-222711325-222713734	0.151992377924455	0.434652965960342	0.446	0.319	1	CD4_Treg_memory	CD4 Treg memory	Post-ART_1y vs Pre-HIV
chr17-41717192-41718028	0.152008386399123	-1.78769724553466	0.007	0.021	1	CD4_Treg_memory	CD4 Treg memory	Post-ART_1y vs Pre-HIV
chr4-186161115-186161489	0.152019783713829	-0.846153747630464	0.007	0.012	1	CD4_Treg_memory	CD4 Treg memory	Post-ART_1y vs Pre-HIV
chr12-108568511-108569234	0.152036742405726	-0.125825048147065	0.088	0.096	1	CD4_Treg_memory	CD4 Treg memory	Post-ART_1y vs Pre-HIV
chr7-42911343-42912461	0.152051288809159	0.506601644969946	0.295	0.191	1	CD4_Treg_memory	CD4 Treg memory	Post-ART_1y vs Pre-HIV
chr17-8326017-8327469	0.152095940993812	1.36800590702463	0.018	0.006	1	CD4_Treg_memory	CD4 Treg memory	Post-ART_1y vs Pre-HIV
chr17-7213774-7215272	0.152114937148842	-0.0870541956897662	0.351	0.355	1	CD4_Treg_memory	CD4 Treg memory	Post-ART_1y vs Pre-HIV
chr5-65927578-65927880	0.152128019305666	1.23453270413118	0.053	0.021	1	CD4_Treg_memory	CD4 Treg memory	Post-ART_1y vs Pre-HIV
chr14-63437957-63438667	0.152143569444462	2.44406634025316	0.018	0.003	1	CD4_Treg_memory	CD4 Treg memory	Post-ART_1y vs Pre-HIV
chr17-18681793-18682618	0.152159299385808	-0.302711823783565	0.042	0.051	1	CD4_Treg_memory	CD4 Treg memory	Post-ART_1y vs Pre-HIV
chr1-31714226-31715949	0.152168733710543	-1.43620805245936	0.007	0.021	1	CD4_Treg_memory	CD4 Treg memory	Post-ART_1y vs Pre-HIV
chr12-76143175-76143974	0.152171398980586	2.36423510436795	0.014	0.003	1	CD4_Treg_memory	CD4 Treg memory	Post-ART_1y vs Pre-HIV
chr21-25638715-25640534	0.152182287427827	1.68034225048525	0.039	0.012	1	CD4_Treg_memory	CD4 Treg memory	Post-ART_1y vs Pre-HIV
chr20-41231826-41232775	0.152187579123347	1.19556053706546	0.039	0.015	1	CD4_Treg_memory	CD4 Treg memory	Post-ART_1y vs Pre-HIV
chr10-13659129-13660342	0.152194770262282	1.57006903977558	0.028	0.009	1	CD4_Treg_memory	CD4 Treg memory	Post-ART_1y vs Pre-HIV
chr3-16302113-16302387	0.152204055767288	2.22960666520667	0.014	0.003	1	CD4_Treg_memory	CD4 Treg memory	Post-ART_1y vs Pre-HIV
chr15-48966425-48966965	0.152204697482719	-1.83370991169971	0.004	0.012	1	CD4_Treg_memory	CD4 Treg memory	Post-ART_1y vs Pre-HIV
chr20-32283441-32283707	0.152226261107083	1.49044843227696	0.018	0.006	1	CD4_Treg_memory	CD4 Treg memory	Post-ART_1y vs Pre-HIV
chr1-8679219-8679646	0.1522438490519	-1.80228541882289	0.004	0.012	1	CD4_Treg_memory	CD4 Treg memory	Post-ART_1y vs Pre-HIV
chr12-107134399-107134955	0.152252610967667	2.25051551868243	0.014	0.003	1	CD4_Treg_memory	CD4 Treg memory	Post-ART_1y vs Pre-HIV
chr17-56715520-56716369	0.152274498560256	-1.08187233882524	0.011	0.024	1	CD4_Treg_memory	CD4 Treg memory	Post-ART_1y vs Pre-HIV
chr15-92097408-92097874	0.152313958728525	1.50119789071732	0.028	0.009	1	CD4_Treg_memory	CD4 Treg memory	Post-ART_1y vs Pre-HIV
chr11-82907115-82908005	0.152319092782449	-0.914017656665234	0.011	0.021	1	CD4_Treg_memory	CD4 Treg memory	Post-ART_1y vs Pre-HIV
chr10-14007921-14010081	0.152336951311286	1.95220851767189	0.021	0.006	1	CD4_Treg_memory	CD4 Treg memory	Post-ART_1y vs Pre-HIV
chr2-84897820-84898891	0.152343020608416	1.42821710892414	0.046	0.018	1	CD4_Treg_memory	CD4 Treg memory	Post-ART_1y vs Pre-HIV
chr6-25404026-25405915	0.15235299276277	-0.652894887275239	0.014	0.021	1	CD4_Treg_memory	CD4 Treg memory	Post-ART_1y vs Pre-HIV
chr12-6537682-6538119	0.152360008206171	0.991939845825083	0.098	0.045	1	CD4_Treg_memory	CD4 Treg memory	Post-ART_1y vs Pre-HIV
chr3-33791294-33792246	0.152402386645931	2.49197281952458	0.018	0.003	1	CD4_Treg_memory	CD4 Treg memory	Post-ART_1y vs Pre-HIV
chr13-41971458-41972176	0.152411383856644	-0.546336020845072	0.014	0.021	1	CD4_Treg_memory	CD4 Treg memory	Post-ART_1y vs Pre-HIV
chr16-4800307-4801036	0.152419430361215	-1.29989631963596	0.007	0.015	1	CD4_Treg_memory	CD4 Treg memory	Post-ART_1y vs Pre-HIV
chr6-100880460-100881839	0.152429043538256	0.56363582390003	0.218	0.155	1	CD4_Treg_memory	CD4 Treg memory	Post-ART_1y vs Pre-HIV
chr21-42783370-42784516	0.152431612068474	0.846381212353934	0.091	0.051	1	CD4_Treg_memory	CD4 Treg memory	Post-ART_1y vs Pre-HIV
chr2-227324551-227326153	0.15243638972207	0.561387849258214	0.253	0.167	1	CD4_Treg_memory	CD4 Treg memory	Post-ART_1y vs Pre-HIV
chr17-75842989-75845574	0.152450118201473	-0.135018973381609	0.151	0.158	1	CD4_Treg_memory	CD4 Treg memory	Post-ART_1y vs Pre-HIV
chr13-111046429-111047203	0.152465539734329	-1.20404426015387	0.007	0.015	1	CD4_Treg_memory	CD4 Treg memory	Post-ART_1y vs Pre-HIV
chr4-17827227-17827882	0.15247524358812	-1.32359035598282	0.007	0.015	1	CD4_Treg_memory	CD4 Treg memory	Post-ART_1y vs Pre-HIV
chr6-132797882-132799319	0.152494353372967	-0.322220942090874	0.063	0.078	1	CD4_Treg_memory	CD4 Treg memory	Post-ART_1y vs Pre-HIV
chr6-37432436-37434307	0.152535267876591	0.544299447183144	0.302	0.212	1	CD4_Treg_memory	CD4 Treg memory	Post-ART_1y vs Pre-HIV
chr18-36284377-36285040	0.152569123244588	2.5339068837908	0.018	0.003	1	CD4_Treg_memory	CD4 Treg memory	Post-ART_1y vs Pre-HIV
chr8-102804672-102805039	0.152588538890337	-2.16685332142187	0.004	0.015	1	CD4_Treg_memory	CD4 Treg memory	Post-ART_1y vs Pre-HIV
chr14-76875844-76876333	0.152591560341731	1.36463412410418	0.025	0.009	1	CD4_Treg_memory	CD4 Treg memory	Post-ART_1y vs Pre-HIV
chr13-27441789-27442781	0.152594404628584	2.51352425725355	0.014	0.003	1	CD4_Treg_memory	CD4 Treg memory	Post-ART_1y vs Pre-HIV
chr19-10436240-10436740	0.152634830809354	-0.267946839534616	0.039	0.048	1	CD4_Treg_memory	CD4 Treg memory	Post-ART_1y vs Pre-HIV
chr17-74872384-74873744	0.152650330987524	-0.0767188742379963	0.386	0.373	1	CD4_Treg_memory	CD4 Treg memory	Post-ART_1y vs Pre-HIV
chr19-54361492-54363030	0.152673081988286	-0.866053247516294	0.014	0.024	1	CD4_Treg_memory	CD4 Treg memory	Post-ART_1y vs Pre-HIV
chr12-21455956-21456860	0.152704114522721	1.16830589521285	0.074	0.033	1	CD4_Treg_memory	CD4 Treg memory	Post-ART_1y vs Pre-HIV
chr12-124565901-124569055	0.152750715183779	-0.10671789010772	0.175	0.188	1	CD4_Treg_memory	CD4 Treg memory	Post-ART_1y vs Pre-HIV
chr21-46160003-46161864	0.152779125523653	-0.845084911204288	0.007	0.012	1	CD4_Treg_memory	CD4 Treg memory	Post-ART_1y vs Pre-HIV
chr3-43012821-43014581	0.152798612139933	1.53303793823469	0.028	0.012	1	CD4_Treg_memory	CD4 Treg memory	Post-ART_1y vs Pre-HIV
chr19-57239855-57241309	0.152802504155851	0.454044954763072	0.312	0.233	1	CD4_Treg_memory	CD4 Treg memory	Post-ART_1y vs Pre-HIV
chr11-11149331-11150950	0.152817056331909	-0.583167516766145	0.025	0.036	1	CD4_Treg_memory	CD4 Treg memory	Post-ART_1y vs Pre-HIV
chr15-31482767-31484308	0.152839163162209	1.15894361404603	0.039	0.018	1	CD4_Treg_memory	CD4 Treg memory	Post-ART_1y vs Pre-HIV
chr17-77205538-77206890	0.152862024196664	-1.75267863670607	0.004	0.012	1	CD4_Treg_memory	CD4 Treg memory	Post-ART_1y vs Pre-HIV
chrX-153726068-153727181	0.152867091415654	-0.428066849171894	0.028	0.036	1	CD4_Treg_memory	CD4 Treg memory	Post-ART_1y vs Pre-HIV
chr3-101518086-101518894	0.152879838103394	-0.272899572179198	0.067	0.078	1	CD4_Treg_memory	CD4 Treg memory	Post-ART_1y vs Pre-HIV
chr5-157668783-157669243	0.152910338627704	2.03882617029965	0.014	0.003	1	CD4_Treg_memory	CD4 Treg memory	Post-ART_1y vs Pre-HIV
chr8-133066808-133067357	0.152924134844175	-0.610566483604242	0.021	0.03	1	CD4_Treg_memory	CD4 Treg memory	Post-ART_1y vs Pre-HIV
chr6-149465452-149466601	0.15293649532777	-1.06105761683277	0.007	0.015	1	CD4_Treg_memory	CD4 Treg memory	Post-ART_1y vs Pre-HIV
chr17-28902099-28903536	0.152951169394144	-0.0434139955967523	0.298	0.293	1	CD4_Treg_memory	CD4 Treg memory	Post-ART_1y vs Pre-HIV
chr4-81467427-81467673	0.152967251101707	2.38899372889929	0.025	0.006	1	CD4_Treg_memory	CD4 Treg memory	Post-ART_1y vs Pre-HIV
chr9-131409872-131410453	0.15300582071885	-0.68412488254903	0.018	0.027	1	CD4_Treg_memory	CD4 Treg memory	Post-ART_1y vs Pre-HIV
chr15-86653280-86654208	0.153020470569829	-1.16324133325215	0.007	0.015	1	CD4_Treg_memory	CD4 Treg memory	Post-ART_1y vs Pre-HIV
chr1-16440126-16441601	0.153036372108555	0.708172437073255	0.228	0.131	1	CD4_Treg_memory	CD4 Treg memory	Post-ART_1y vs Pre-HIV
chr20-43939087-43940002	0.15313237241806	-2.08274678962729	0.004	0.012	1	CD4_Treg_memory	CD4 Treg memory	Post-ART_1y vs Pre-HIV
chrX-48083059-48083543	0.15315509616594	-1.32559752625862	0.007	0.015	1	CD4_Treg_memory	CD4 Treg memory	Post-ART_1y vs Pre-HIV
chr21-14542571-14542984	0.153165845252376	1.6818927043785	0.032	0.009	1	CD4_Treg_memory	CD4 Treg memory	Post-ART_1y vs Pre-HIV
chr22-36781614-36782566	0.153195761357468	-0.233976885895718	0.077	0.087	1	CD4_Treg_memory	CD4 Treg memory	Post-ART_1y vs Pre-HIV
chr3-119559243-119559835	0.153199104296679	0.910385303959653	0.056	0.027	1	CD4_Treg_memory	CD4 Treg memory	Post-ART_1y vs Pre-HIV
chr2-134411543-134412327	0.153201213110874	1.69875751611565	0.021	0.006	1	CD4_Treg_memory	CD4 Treg memory	Post-ART_1y vs Pre-HIV
chr10-100433393-100434182	0.153212318709821	0.94893725066967	0.105	0.057	1	CD4_Treg_memory	CD4 Treg memory	Post-ART_1y vs Pre-HIV
chr6-13872305-13874180	0.153241500740718	-1.1103955452084	0.014	0.027	1	CD4_Treg_memory	CD4 Treg memory	Post-ART_1y vs Pre-HIV
chr2-73779243-73780410	0.153243554788209	-0.12892406685787	0.214	0.212	1	CD4_Treg_memory	CD4 Treg memory	Post-ART_1y vs Pre-HIV
chr18-24019495-24020227	0.153293840129746	0.906166173024754	0.116	0.06	1	CD4_Treg_memory	CD4 Treg memory	Post-ART_1y vs Pre-HIV
chr3-45950167-45951617	0.153296291288916	1.44708136399322	0.046	0.018	1	CD4_Treg_memory	CD4 Treg memory	Post-ART_1y vs Pre-HIV
chr9-131747048-131747668	0.153319181977754	1.89953969249714	0.021	0.006	1	CD4_Treg_memory	CD4 Treg memory	Post-ART_1y vs Pre-HIV
chr16-31695374-31696094	0.15341633359726	-0.418709747079956	0.035	0.045	1	CD4_Treg_memory	CD4 Treg memory	Post-ART_1y vs Pre-HIV
chrX-54786812-54787294	0.153429651131158	2.07630343149059	0.014	0.003	1	CD4_Treg_memory	CD4 Treg memory	Post-ART_1y vs Pre-HIV
chrX-57120806-57121851	0.153436654863585	-0.449092158012995	0.039	0.051	1	CD4_Treg_memory	CD4 Treg memory	Post-ART_1y vs Pre-HIV
chr14-73887712-73888009	0.153437279498173	-1.39875749909276	0.004	0.012	1	CD4_Treg_memory	CD4 Treg memory	Post-ART_1y vs Pre-HIV
chr3-180601304-180602779	0.153441075417783	0.48604317281704	0.26	0.17	1	CD4_Treg_memory	CD4 Treg memory	Post-ART_1y vs Pre-HIV
chr12-92109671-92109975	0.153445402341219	-1.26830229755599	0.007	0.015	1	CD4_Treg_memory	CD4 Treg memory	Post-ART_1y vs Pre-HIV
chr2-9554821-9556532	0.153453474171577	0.427570185148059	0.267	0.194	1	CD4_Treg_memory	CD4 Treg memory	Post-ART_1y vs Pre-HIV
chr2-61443336-61444027	0.153457601400486	2.32558657089914	0.014	0.003	1	CD4_Treg_memory	CD4 Treg memory	Post-ART_1y vs Pre-HIV
chr8-90984367-90985842	0.15345814073764	1.26754051632465	0.063	0.03	1	CD4_Treg_memory	CD4 Treg memory	Post-ART_1y vs Pre-HIV
chr1-26375126-26375390	0.153477554012849	2.15336082422408	0.014	0.003	1	CD4_Treg_memory	CD4 Treg memory	Post-ART_1y vs Pre-HIV
chr1-120414835-120416023	0.153482180108254	-0.549586045013256	0.018	0.024	1	CD4_Treg_memory	CD4 Treg memory	Post-ART_1y vs Pre-HIV
chr17-44829067-44830745	0.153484788507519	-0.475913884141233	0.021	0.03	1	CD4_Treg_memory	CD4 Treg memory	Post-ART_1y vs Pre-HIV
chr1-26358639-26359332	0.153487165119054	1.25457400212301	0.049	0.021	1	CD4_Treg_memory	CD4 Treg memory	Post-ART_1y vs Pre-HIV
chr2-30711413-30711990	0.153509879266412	0.772769032280089	0.119	0.069	1	CD4_Treg_memory	CD4 Treg memory	Post-ART_1y vs Pre-HIV
chr15-70100475-70100930	0.153540978374893	0.891003380314456	0.102	0.051	1	CD4_Treg_memory	CD4 Treg memory	Post-ART_1y vs Pre-HIV
chr16-68370404-68371355	0.153561673017477	-0.840133752871421	0.014	0.024	1	CD4_Treg_memory	CD4 Treg memory	Post-ART_1y vs Pre-HIV
chr2-176122234-176123375	0.153578096037422	-1.81246296279247	0.004	0.012	1	CD4_Treg_memory	CD4 Treg memory	Post-ART_1y vs Pre-HIV
chr3-45210060-45210921	0.153581873568342	-0.945305425807986	0.014	0.027	1	CD4_Treg_memory	CD4 Treg memory	Post-ART_1y vs Pre-HIV
chr15-39623093-39624096	0.153586749744077	1.89286619180085	0.042	0.012	1	CD4_Treg_memory	CD4 Treg memory	Post-ART_1y vs Pre-HIV
chr3-42803410-42805072	0.15359808175956	0.505747894457342	0.309	0.197	1	CD4_Treg_memory	CD4 Treg memory	Post-ART_1y vs Pre-HIV
chr11-106087345-106088147	0.153598814138584	-0.924230294580169	0.018	0.03	1	CD4_Treg_memory	CD4 Treg memory	Post-ART_1y vs Pre-HIV
chr1-153277733-153278193	0.153649612087475	-0.780895272017633	0.011	0.018	1	CD4_Treg_memory	CD4 Treg memory	Post-ART_1y vs Pre-HIV
chr2-144267035-144267523	0.153650815656933	1.71470493727049	0.011	0.003	1	CD4_Treg_memory	CD4 Treg memory	Post-ART_1y vs Pre-HIV
chr16-80726959-80727817	0.153653612842877	-1.72735209459797	0.004	0.012	1	CD4_Treg_memory	CD4 Treg memory	Post-ART_1y vs Pre-HIV
chr1-157154392-157156408	0.15365963596142	1.06968633998062	0.091	0.048	1	CD4_Treg_memory	CD4 Treg memory	Post-ART_1y vs Pre-HIV
chr1-116909578-116910812	0.153679905540797	-0.59445598245195	0.028	0.039	1	CD4_Treg_memory	CD4 Treg memory	Post-ART_1y vs Pre-HIV
chr1-154626883-154628304	0.153714229122285	0.770709969017961	0.165	0.096	1	CD4_Treg_memory	CD4 Treg memory	Post-ART_1y vs Pre-HIV
chr12-108689560-108690240	0.153743299163775	-0.435299595266589	0.018	0.024	1	CD4_Treg_memory	CD4 Treg memory	Post-ART_1y vs Pre-HIV
chr19-17025865-17026511	0.153774890484465	-1.67158844849495	0.004	0.012	1	CD4_Treg_memory	CD4 Treg memory	Post-ART_1y vs Pre-HIV
chr16-726409-728698	0.153828996225133	0.60654896086724	0.168	0.11	1	CD4_Treg_memory	CD4 Treg memory	Post-ART_1y vs Pre-HIV
chr19-18611576-18613228	0.15382914861029	1.76940592128029	0.035	0.012	1	CD4_Treg_memory	CD4 Treg memory	Post-ART_1y vs Pre-HIV
chr1-28893556-28894030	0.153844875085259	-0.663908646051419	0.007	0.012	1	CD4_Treg_memory	CD4 Treg memory	Post-ART_1y vs Pre-HIV
chr2-9770101-9770868	0.153845500478376	2.61217993945362	0.018	0.003	1	CD4_Treg_memory	CD4 Treg memory	Post-ART_1y vs Pre-HIV
chr20-1130168-1131245	0.153870984649568	2.03280036611765	0.011	0.003	1	CD4_Treg_memory	CD4 Treg memory	Post-ART_1y vs Pre-HIV
chr9-114385155-114386203	0.153873434250637	-0.0606775037367877	0.253	0.242	1	CD4_Treg_memory	CD4 Treg memory	Post-ART_1y vs Pre-HIV
chr3-128242793-128243652	0.153919089418056	1.43888865977898	0.011	0.003	1	CD4_Treg_memory	CD4 Treg memory	Post-ART_1y vs Pre-HIV
chr15-90597493-90598482	0.153936327775639	-0.202499810301553	0.046	0.054	1	CD4_Treg_memory	CD4 Treg memory	Post-ART_1y vs Pre-HIV
chr6-11224187-11225437	0.153941345234161	1.15873999919107	0.049	0.021	1	CD4_Treg_memory	CD4 Treg memory	Post-ART_1y vs Pre-HIV
chr6-13649097-13649681	0.153955027400527	1.72025887094607	0.021	0.006	1	CD4_Treg_memory	CD4 Treg memory	Post-ART_1y vs Pre-HIV
chrX-47623357-47624116	0.153975287990724	-0.61983742891464	0.014	0.021	1	CD4_Treg_memory	CD4 Treg memory	Post-ART_1y vs Pre-HIV
chr3-50244801-50245072	0.153981231101297	-0.803323567525586	0.011	0.018	1	CD4_Treg_memory	CD4 Treg memory	Post-ART_1y vs Pre-HIV
chr15-85485805-85486294	0.154034271742304	1.42976213325951	0.035	0.012	1	CD4_Treg_memory	CD4 Treg memory	Post-ART_1y vs Pre-HIV
chr7-130986161-130986576	0.154039109305602	1.69732346793525	0.049	0.015	1	CD4_Treg_memory	CD4 Treg memory	Post-ART_1y vs Pre-HIV
chr12-1277540-1278385	0.154042608481013	-1.17913602535889	0.007	0.015	1	CD4_Treg_memory	CD4 Treg memory	Post-ART_1y vs Pre-HIV
chr17-14318537-14319216	0.154060015692828	-1.10612001209803	0.007	0.015	1	CD4_Treg_memory	CD4 Treg memory	Post-ART_1y vs Pre-HIV
chr3-14215941-14217035	0.15408739351719	-0.923686941984182	0.021	0.033	1	CD4_Treg_memory	CD4 Treg memory	Post-ART_1y vs Pre-HIV
chr3-25856589-25857292	0.154093795996215	2.44168913737804	0.014	0.003	1	CD4_Treg_memory	CD4 Treg memory	Post-ART_1y vs Pre-HIV
chr17-45639837-45640725	0.154094809886473	-0.592444707861842	0.014	0.024	1	CD4_Treg_memory	CD4 Treg memory	Post-ART_1y vs Pre-HIV
chrX-153661871-153662694	0.154114321894277	-0.967837072477543	0.011	0.024	1	CD4_Treg_memory	CD4 Treg memory	Post-ART_1y vs Pre-HIV
chr15-22785777-22787517	0.154138068276845	-0.219059357559048	0.105	0.116	1	CD4_Treg_memory	CD4 Treg memory	Post-ART_1y vs Pre-HIV
chr8-96337575-96338824	0.154235866900669	-0.760034370692754	0.011	0.018	1	CD4_Treg_memory	CD4 Treg memory	Post-ART_1y vs Pre-HIV
chr3-57983348-57984375	0.154287881686815	3.1293089324952	0.018	0.003	1	CD4_Treg_memory	CD4 Treg memory	Post-ART_1y vs Pre-HIV
chr10-100968925-100970438	0.154391887097678	-0.544610153138766	0.039	0.054	1	CD4_Treg_memory	CD4 Treg memory	Post-ART_1y vs Pre-HIV
chr17-35588565-35588767	0.154410018575565	2.60965621846842	0.018	0.003	1	CD4_Treg_memory	CD4 Treg memory	Post-ART_1y vs Pre-HIV
chr16-23060467-23061016	0.154413553523705	-1.7779766263775	0.004	0.012	1	CD4_Treg_memory	CD4 Treg memory	Post-ART_1y vs Pre-HIV
chr1-13813171-13813952	0.154428248546425	-0.582421392281431	0.014	0.021	1	CD4_Treg_memory	CD4 Treg memory	Post-ART_1y vs Pre-HIV
chr14-74491914-74494206	0.154431324078733	0.337973949309021	0.477	0.355	1	CD4_Treg_memory	CD4 Treg memory	Post-ART_1y vs Pre-HIV
chrX-155026430-155028280	0.154437365794842	0.54590322058755	0.274	0.188	1	CD4_Treg_memory	CD4 Treg memory	Post-ART_1y vs Pre-HIV
chr17-6435488-6436382	0.154499036815468	1.1781727804232	0.049	0.024	1	CD4_Treg_memory	CD4 Treg memory	Post-ART_1y vs Pre-HIV
chr11-34438307-34439554	0.154503099527678	-0.125058644566195	0.256	0.245	1	CD4_Treg_memory	CD4 Treg memory	Post-ART_1y vs Pre-HIV
chr13-27406139-27406854	0.154523163605723	1.50009340009277	0.042	0.015	1	CD4_Treg_memory	CD4 Treg memory	Post-ART_1y vs Pre-HIV
chr19-12139473-12141499	0.154532635035359	0.789792545633793	0.102	0.057	1	CD4_Treg_memory	CD4 Treg memory	Post-ART_1y vs Pre-HIV
chr12-53738163-53739646	0.154560351586516	0.892627672183463	0.046	0.024	1	CD4_Treg_memory	CD4 Treg memory	Post-ART_1y vs Pre-HIV
chr17-80195637-80196575	0.154578714399663	2.20127277780504	0.021	0.006	1	CD4_Treg_memory	CD4 Treg memory	Post-ART_1y vs Pre-HIV
chr18-63322860-63323291	0.154598800652571	-0.584129420362615	0.025	0.033	1	CD4_Treg_memory	CD4 Treg memory	Post-ART_1y vs Pre-HIV
chr7-74400578-74401586	0.154600140462934	1.53343709042037	0.028	0.009	1	CD4_Treg_memory	CD4 Treg memory	Post-ART_1y vs Pre-HIV
chr11-18763789-18764593	0.154618515292691	-0.396751325562337	0.028	0.039	1	CD4_Treg_memory	CD4 Treg memory	Post-ART_1y vs Pre-HIV
chr2-239293979-239294338	0.154630572240036	-1.02017815631662	0.011	0.021	1	CD4_Treg_memory	CD4 Treg memory	Post-ART_1y vs Pre-HIV
chr13-39684119-39684851	0.154641117947474	-1.28803375043134	0.007	0.015	1	CD4_Treg_memory	CD4 Treg memory	Post-ART_1y vs Pre-HIV
chr13-40096139-40096662	0.154653781729124	-1.45921299776815	0.007	0.018	1	CD4_Treg_memory	CD4 Treg memory	Post-ART_1y vs Pre-HIV
chr20-57397544-57398828	0.154693580668514	0.429433085165395	0.418	0.304	1	CD4_Treg_memory	CD4 Treg memory	Post-ART_1y vs Pre-HIV
chr5-107673113-107673953	0.154713824148045	-0.692883544930642	0.011	0.015	1	CD4_Treg_memory	CD4 Treg memory	Post-ART_1y vs Pre-HIV
chr17-39772428-39772651	0.154756718595515	2.10747074104439	0.014	0.003	1	CD4_Treg_memory	CD4 Treg memory	Post-ART_1y vs Pre-HIV
chr4-7987077-7987730	0.154768456508652	1.27044628557363	0.046	0.018	1	CD4_Treg_memory	CD4 Treg memory	Post-ART_1y vs Pre-HIV
chr15-41603507-41604929	0.154781101031067	-0.236845754863922	0.018	0.021	1	CD4_Treg_memory	CD4 Treg memory	Post-ART_1y vs Pre-HIV
chr2-230793613-230794951	0.154791886921569	-0.272810677424751	0.039	0.045	1	CD4_Treg_memory	CD4 Treg memory	Post-ART_1y vs Pre-HIV
chr11-64877748-64879711	0.154796136073115	0.31005345346389	0.467	0.346	1	CD4_Treg_memory	CD4 Treg memory	Post-ART_1y vs Pre-HIV
chr1-31848100-31849163	0.154796346886252	1.53122958731752	0.032	0.012	1	CD4_Treg_memory	CD4 Treg memory	Post-ART_1y vs Pre-HIV
chr20-29496730-29497871	0.15483119994126	2.71326964910061	0.021	0.003	1	CD4_Treg_memory	CD4 Treg memory	Post-ART_1y vs Pre-HIV
chr16-19502333-19503300	0.154850191333906	1.67220623409857	0.021	0.006	1	CD4_Treg_memory	CD4 Treg memory	Post-ART_1y vs Pre-HIV
chr3-47577469-47579485	0.154862898228112	-0.188975139387222	0.081	0.087	1	CD4_Treg_memory	CD4 Treg memory	Post-ART_1y vs Pre-HIV
chr16-88855961-88858031	0.154865163573916	0.380832908955485	0.354	0.26	1	CD4_Treg_memory	CD4 Treg memory	Post-ART_1y vs Pre-HIV
chr2-195563537-195564500	0.154889848944917	-0.517595371084871	0.039	0.051	1	CD4_Treg_memory	CD4 Treg memory	Post-ART_1y vs Pre-HIV
chr20-53585924-53586306	0.154904156670891	-0.768119497290152	0.007	0.012	1	CD4_Treg_memory	CD4 Treg memory	Post-ART_1y vs Pre-HIV
chr15-58330614-58333294	0.154908088006866	-0.709718239508939	0.014	0.021	1	CD4_Treg_memory	CD4 Treg memory	Post-ART_1y vs Pre-HIV
chr12-112418202-112419791	0.154931633859894	-0.0672597442034719	0.235	0.23	1	CD4_Treg_memory	CD4 Treg memory	Post-ART_1y vs Pre-HIV
chr1-212698820-212701348	0.154933353946165	-0.246601642996247	0.109	0.119	1	CD4_Treg_memory	CD4 Treg memory	Post-ART_1y vs Pre-HIV
chr12-49580231-49580873	0.154948156729715	-0.99459548837187	0.011	0.018	1	CD4_Treg_memory	CD4 Treg memory	Post-ART_1y vs Pre-HIV
chr4-38730414-38731452	0.154956737518685	-0.533464399444879	0.025	0.03	1	CD4_Treg_memory	CD4 Treg memory	Post-ART_1y vs Pre-HIV
chr11-102576297-102576611	0.154978143710231	1.67973225260129	0.011	0.003	1	CD4_Treg_memory	CD4 Treg memory	Post-ART_1y vs Pre-HIV
chr16-16194520-16195225	0.154985293991614	1.88636683518246	0.021	0.006	1	CD4_Treg_memory	CD4 Treg memory	Post-ART_1y vs Pre-HIV
chr5-134039014-134040066	0.154986718926489	0.923725669400885	0.098	0.051	1	CD4_Treg_memory	CD4 Treg memory	Post-ART_1y vs Pre-HIV
chr3-63969879-63970392	0.155060290398209	-1.24120616317384	0.007	0.015	1	CD4_Treg_memory	CD4 Treg memory	Post-ART_1y vs Pre-HIV
chr12-108313055-108314429	0.15507198301751	1.76126509989463	0.025	0.006	1	CD4_Treg_memory	CD4 Treg memory	Post-ART_1y vs Pre-HIV
chr15-55224785-55225282	0.155092031086154	-1.52874597368832	0.004	0.012	1	CD4_Treg_memory	CD4 Treg memory	Post-ART_1y vs Pre-HIV
chr10-103845390-103846358	0.155103548184824	1.82075028495028	0.021	0.006	1	CD4_Treg_memory	CD4 Treg memory	Post-ART_1y vs Pre-HIV
chr16-85114662-85115631	0.155123494798014	-0.674289992214716	0.025	0.039	1	CD4_Treg_memory	CD4 Treg memory	Post-ART_1y vs Pre-HIV
chr7-107856618-107857807	0.155134217945749	-0.828550757308864	0.014	0.03	1	CD4_Treg_memory	CD4 Treg memory	Post-ART_1y vs Pre-HIV
chr1-12620495-12620794	0.155134317685	-0.847261591265664	0.007	0.012	1	CD4_Treg_memory	CD4 Treg memory	Post-ART_1y vs Pre-HIV
chr16-67198035-67198604	0.155147535620741	2.07595627045186	0.025	0.006	1	CD4_Treg_memory	CD4 Treg memory	Post-ART_1y vs Pre-HIV
chr12-110619387-110620974	0.15515626160037	2.0354974310573	0.021	0.006	1	CD4_Treg_memory	CD4 Treg memory	Post-ART_1y vs Pre-HIV
chr2-10090830-10092085	0.155180208142347	2.03298284872001	0.035	0.009	1	CD4_Treg_memory	CD4 Treg memory	Post-ART_1y vs Pre-HIV
chr22-21937488-21938831	0.155198323603153	0.954283492046282	0.172	0.096	1	CD4_Treg_memory	CD4 Treg memory	Post-ART_1y vs Pre-HIV
chr5-67209038-67209554	0.155206082941341	-0.576817677149535	0.021	0.027	1	CD4_Treg_memory	CD4 Treg memory	Post-ART_1y vs Pre-HIV
chr5-446652-447111	0.155214114872168	-0.555258362157205	0.011	0.018	1	CD4_Treg_memory	CD4 Treg memory	Post-ART_1y vs Pre-HIV
chr1-21216576-21218404	0.155256694479964	-0.362791044146733	0.025	0.033	1	CD4_Treg_memory	CD4 Treg memory	Post-ART_1y vs Pre-HIV
chr9-137053547-137054483	0.155319035704659	-0.440218790422811	0.018	0.024	1	CD4_Treg_memory	CD4 Treg memory	Post-ART_1y vs Pre-HIV
chr7-140325772-140326785	0.1553243395827	-0.815106303500423	0.014	0.024	1	CD4_Treg_memory	CD4 Treg memory	Post-ART_1y vs Pre-HIV
chr12-27383508-27384336	0.155329760804703	-1.13870829986327	0.007	0.015	1	CD4_Treg_memory	CD4 Treg memory	Post-ART_1y vs Pre-HIV
chr18-2646157-2646995	0.155365991011333	-1.03445494072394	0.007	0.012	1	CD4_Treg_memory	CD4 Treg memory	Post-ART_1y vs Pre-HIV
chr2-65072121-65072693	0.155366505277265	2.54743994873863	0.018	0.003	1	CD4_Treg_memory	CD4 Treg memory	Post-ART_1y vs Pre-HIV
chr3-27340334-27340837	0.15536911603561	-1.73842633949217	0.004	0.012	1	CD4_Treg_memory	CD4 Treg memory	Post-ART_1y vs Pre-HIV
chr1-154988102-154988414	0.155374634024895	2.05585107578221	0.011	0.003	1	CD4_Treg_memory	CD4 Treg memory	Post-ART_1y vs Pre-HIV
chr1-54944821-54945826	0.155380824666328	-0.947913445888955	0.007	0.015	1	CD4_Treg_memory	CD4 Treg memory	Post-ART_1y vs Pre-HIV
chr17-10646256-10646776	0.155393344586361	-0.897871265884122	0.011	0.018	1	CD4_Treg_memory	CD4 Treg memory	Post-ART_1y vs Pre-HIV
chr5-140634963-140635255	0.155412489775027	-1.18915302180874	0.007	0.015	1	CD4_Treg_memory	CD4 Treg memory	Post-ART_1y vs Pre-HIV
chr8-66430543-66430932	0.155415724932529	-0.276937537961296	0.056	0.066	1	CD4_Treg_memory	CD4 Treg memory	Post-ART_1y vs Pre-HIV
chr17-4852231-4853727	0.155423637560388	1.63869233052941	0.021	0.006	1	CD4_Treg_memory	CD4 Treg memory	Post-ART_1y vs Pre-HIV
chrX-9355662-9356118	0.155429411713239	2.43992769505997	0.018	0.003	1	CD4_Treg_memory	CD4 Treg memory	Post-ART_1y vs Pre-HIV
chr19-19958850-19959492	0.155483938540589	1.73138928067133	0.028	0.009	1	CD4_Treg_memory	CD4 Treg memory	Post-ART_1y vs Pre-HIV
chr1-39788102-39789680	0.155511130881338	-0.659285770291716	0.046	0.066	1	CD4_Treg_memory	CD4 Treg memory	Post-ART_1y vs Pre-HIV
chr15-41936564-41937847	0.155518587862676	-0.0413351344416111	0.105	0.11	1	CD4_Treg_memory	CD4 Treg memory	Post-ART_1y vs Pre-HIV
chr7-106946733-106947584	0.155525870478946	2.29825390601468	0.014	0.003	1	CD4_Treg_memory	CD4 Treg memory	Post-ART_1y vs Pre-HIV
chr1-162069148-162070596	0.155550369474561	-0.16149851632494	0.067	0.066	1	CD4_Treg_memory	CD4 Treg memory	Post-ART_1y vs Pre-HIV
chr17-47742423-47743028	0.155565610566468	-0.984003561343732	0.011	0.021	1	CD4_Treg_memory	CD4 Treg memory	Post-ART_1y vs Pre-HIV
chr1-26359806-26360691	0.155573494627748	-0.454840881582091	0.028	0.036	1	CD4_Treg_memory	CD4 Treg memory	Post-ART_1y vs Pre-HIV
chr1-43067699-43068651	0.155579024265881	-0.916891655906907	0.007	0.012	1	CD4_Treg_memory	CD4 Treg memory	Post-ART_1y vs Pre-HIV
chr14-73777404-73777759	0.155587824062241	1.99901413374549	0.011	0.003	1	CD4_Treg_memory	CD4 Treg memory	Post-ART_1y vs Pre-HIV
chr12-68538655-68539619	0.155603715060038	-1.18227654756198	0.007	0.015	1	CD4_Treg_memory	CD4 Treg memory	Post-ART_1y vs Pre-HIV
chr1-117006778-117007684	0.155628773110718	-2.45763064480415	0.004	0.018	1	CD4_Treg_memory	CD4 Treg memory	Post-ART_1y vs Pre-HIV
chr17-27759485-27760532	0.155631600401426	-0.636210573492237	0.018	0.027	1	CD4_Treg_memory	CD4 Treg memory	Post-ART_1y vs Pre-HIV
chr11-78563955-78564766	0.15563488322985	-0.439298849986024	0.035	0.045	1	CD4_Treg_memory	CD4 Treg memory	Post-ART_1y vs Pre-HIV
chr3-128133187-128133839	0.155649079334605	2.62891586778435	0.018	0.003	1	CD4_Treg_memory	CD4 Treg memory	Post-ART_1y vs Pre-HIV
chr17-62626652-62628607	0.155692220084163	-0.781527005353915	0.018	0.03	1	CD4_Treg_memory	CD4 Treg memory	Post-ART_1y vs Pre-HIV
chr13-99101623-99102212	0.155712030599896	1.6077206856427	0.011	0.003	1	CD4_Treg_memory	CD4 Treg memory	Post-ART_1y vs Pre-HIV
chr19-40089865-40091282	0.155724740579681	0.71674788287008	0.126	0.075	1	CD4_Treg_memory	CD4 Treg memory	Post-ART_1y vs Pre-HIV
chr20-44866609-44867910	0.15573983356884	-0.337917570449503	0.021	0.027	1	CD4_Treg_memory	CD4 Treg memory	Post-ART_1y vs Pre-HIV
chr22-26671109-26673459	0.15576664873474	0.417122292482352	0.358	0.254	1	CD4_Treg_memory	CD4 Treg memory	Post-ART_1y vs Pre-HIV
chr12-52644861-52646342	0.155790005599066	-0.700661458126199	0.018	0.03	1	CD4_Treg_memory	CD4 Treg memory	Post-ART_1y vs Pre-HIV
chr14-21825010-21825531	0.155796980104157	2.60556890396215	0.018	0.003	1	CD4_Treg_memory	CD4 Treg memory	Post-ART_1y vs Pre-HIV
chr8-144826127-144828094	0.155821546517717	0.292591616459627	0.442	0.331	1	CD4_Treg_memory	CD4 Treg memory	Post-ART_1y vs Pre-HIV
chr1-234978220-234979528	0.155868195179116	1.05248507800434	0.081	0.036	1	CD4_Treg_memory	CD4 Treg memory	Post-ART_1y vs Pre-HIV
chr8-37735903-37738264	0.155872250780005	0.49485956094225	0.326	0.23	1	CD4_Treg_memory	CD4 Treg memory	Post-ART_1y vs Pre-HIV
chr8-130244388-130245305	0.155899750280504	0.863696776504141	0.07	0.039	1	CD4_Treg_memory	CD4 Treg memory	Post-ART_1y vs Pre-HIV
chr16-25233334-25234066	0.15590676687453	-0.320808978077551	0.025	0.03	1	CD4_Treg_memory	CD4 Treg memory	Post-ART_1y vs Pre-HIV
chr6-44386769-44388452	0.155933986054901	0.0276826639684939	0.211	0.2	1	CD4_Treg_memory	CD4 Treg memory	Post-ART_1y vs Pre-HIV
chr11-2186525-2187319	0.155940669231862	2.02977098239002	0.021	0.006	1	CD4_Treg_memory	CD4 Treg memory	Post-ART_1y vs Pre-HIV
chr22-30602055-30602389	0.155943975774146	-1.07270855067273	0.007	0.015	1	CD4_Treg_memory	CD4 Treg memory	Post-ART_1y vs Pre-HIV
chr7-142412232-142413105	0.155966606212486	-1.68483109369247	0.004	0.012	1	CD4_Treg_memory	CD4 Treg memory	Post-ART_1y vs Pre-HIV
chr1-1677306-1679185	0.155966668269324	-0.287499212271839	0.053	0.066	1	CD4_Treg_memory	CD4 Treg memory	Post-ART_1y vs Pre-HIV
chr6-52994573-52996966	0.155979665598742	-0.0746369652985158	0.253	0.242	1	CD4_Treg_memory	CD4 Treg memory	Post-ART_1y vs Pre-HIV
chr1-36285279-36285793	0.155981746826577	1.48579488730508	0.056	0.021	1	CD4_Treg_memory	CD4 Treg memory	Post-ART_1y vs Pre-HIV
chr19-19360887-19361606	0.155984023260108	-0.192819779243393	0.039	0.042	1	CD4_Treg_memory	CD4 Treg memory	Post-ART_1y vs Pre-HIV
chr8-37841055-37842512	0.155989845479004	1.26297950576976	0.049	0.018	1	CD4_Treg_memory	CD4 Treg memory	Post-ART_1y vs Pre-HIV
chr1-45586134-45586688	0.155996433447102	0.861699023552817	0.06	0.033	1	CD4_Treg_memory	CD4 Treg memory	Post-ART_1y vs Pre-HIV
chr3-172034982-172035405	0.156005157490232	1.64353681773067	0.025	0.009	1	CD4_Treg_memory	CD4 Treg memory	Post-ART_1y vs Pre-HIV
chr11-34250816-34251893	0.15604839539965	1.01303108684525	0.053	0.027	1	CD4_Treg_memory	CD4 Treg memory	Post-ART_1y vs Pre-HIV
chr10-124718920-124719752	0.156051591358019	0.903711623201836	0.102	0.057	1	CD4_Treg_memory	CD4 Treg memory	Post-ART_1y vs Pre-HIV
chr19-18879064-18880345	0.15607038568978	1.45399128670193	0.049	0.015	1	CD4_Treg_memory	CD4 Treg memory	Post-ART_1y vs Pre-HIV
chr8-29664784-29665844	0.156073212434104	-0.895279514325692	0.014	0.027	1	CD4_Treg_memory	CD4 Treg memory	Post-ART_1y vs Pre-HIV
chr17-78496924-78497446	0.156079698117751	-1.58023588151437	0.007	0.021	1	CD4_Treg_memory	CD4 Treg memory	Post-ART_1y vs Pre-HIV
chr22-20981524-20982755	0.156097794668601	-0.349472318326872	0.07	0.084	1	CD4_Treg_memory	CD4 Treg memory	Post-ART_1y vs Pre-HIV
chr15-59724610-59725381	0.156204213996435	-0.737092244168203	0.021	0.033	1	CD4_Treg_memory	CD4 Treg memory	Post-ART_1y vs Pre-HIV
chr17-9239220-9240815	0.156218496994081	0.749336025945605	0.123	0.072	1	CD4_Treg_memory	CD4 Treg memory	Post-ART_1y vs Pre-HIV
chr6-90273915-90275046	0.156273593838465	0.658113102742935	0.172	0.101	1	CD4_Treg_memory	CD4 Treg memory	Post-ART_1y vs Pre-HIV
chr18-3605683-3606409	0.156273719277541	-0.153201523216069	0.046	0.054	1	CD4_Treg_memory	CD4 Treg memory	Post-ART_1y vs Pre-HIV
chr2-105755700-105756368	0.15627922296204	1.79298097507568	0.032	0.009	1	CD4_Treg_memory	CD4 Treg memory	Post-ART_1y vs Pre-HIV
chr11-128904909-128906460	0.156282726335374	-0.748086947751687	0.014	0.024	1	CD4_Treg_memory	CD4 Treg memory	Post-ART_1y vs Pre-HIV
chr1-167483614-167484178	0.156310022241326	-0.889963338183555	0.014	0.027	1	CD4_Treg_memory	CD4 Treg memory	Post-ART_1y vs Pre-HIV
chr1-40400182-40400734	0.156315434254881	1.79396993795073	0.035	0.009	1	CD4_Treg_memory	CD4 Treg memory	Post-ART_1y vs Pre-HIV
chr19-35090330-35091014	0.156346954598273	-0.902858694858464	0.011	0.018	1	CD4_Treg_memory	CD4 Treg memory	Post-ART_1y vs Pre-HIV
chr8-41528345-41529998	0.1563628498186	-0.0485106118438332	0.372	0.34	1	CD4_Treg_memory	CD4 Treg memory	Post-ART_1y vs Pre-HIV
chr1-175022593-175024083	0.156364353164472	0.580908934729559	0.281	0.182	1	CD4_Treg_memory	CD4 Treg memory	Post-ART_1y vs Pre-HIV
chr4-109998617-109999142	0.156410603158717	2.39261571218648	0.014	0.003	1	CD4_Treg_memory	CD4 Treg memory	Post-ART_1y vs Pre-HIV
chr13-106570217-106570837	0.1564338268497	0.828152462561262	0.091	0.048	1	CD4_Treg_memory	CD4 Treg memory	Post-ART_1y vs Pre-HIV
chr7-50206104-50208217	0.156449089322672	-0.451213695878911	0.039	0.045	1	CD4_Treg_memory	CD4 Treg memory	Post-ART_1y vs Pre-HIV
chr9-15606369-15607358	0.156466238585191	2.21553794845921	0.014	0.003	1	CD4_Treg_memory	CD4 Treg memory	Post-ART_1y vs Pre-HIV
chr2-101473764-101475313	0.156517299885277	-0.433923371568284	0.042	0.054	1	CD4_Treg_memory	CD4 Treg memory	Post-ART_1y vs Pre-HIV
chrX-71352662-71353359	0.156558662311389	2.59273427618252	0.018	0.003	1	CD4_Treg_memory	CD4 Treg memory	Post-ART_1y vs Pre-HIV
chr9-120713252-120715190	0.156564702687067	0.325121217610991	0.365	0.287	1	CD4_Treg_memory	CD4 Treg memory	Post-ART_1y vs Pre-HIV
chr6-87163244-87163493	0.156566112769172	2.29698273037552	0.014	0.003	1	CD4_Treg_memory	CD4 Treg memory	Post-ART_1y vs Pre-HIV
chr2-112500945-112501433	0.156590284418979	2.58426133389327	0.018	0.003	1	CD4_Treg_memory	CD4 Treg memory	Post-ART_1y vs Pre-HIV
chr19-55611733-55612699	0.156599821742792	-1.21915678891753	0.007	0.015	1	CD4_Treg_memory	CD4 Treg memory	Post-ART_1y vs Pre-HIV
chr18-49819331-49820909	0.156605365502248	-0.833559282364251	0.025	0.039	1	CD4_Treg_memory	CD4 Treg memory	Post-ART_1y vs Pre-HIV
chr1-181021478-181023341	0.156623585437649	0.409574484840431	0.34	0.239	1	CD4_Treg_memory	CD4 Treg memory	Post-ART_1y vs Pre-HIV
chr15-65804150-65805688	0.156654601508545	2.07946051687001	0.011	0.003	1	CD4_Treg_memory	CD4 Treg memory	Post-ART_1y vs Pre-HIV
chr19-35856337-35857411	0.156729250191323	-0.755546354956667	0.014	0.021	1	CD4_Treg_memory	CD4 Treg memory	Post-ART_1y vs Pre-HIV
chr4-119211854-119213511	0.156778491462967	0.446349003012836	0.337	0.239	1	CD4_Treg_memory	CD4 Treg memory	Post-ART_1y vs Pre-HIV
chr19-6392407-6394132	0.156782872875785	-0.0867092088047329	0.256	0.266	1	CD4_Treg_memory	CD4 Treg memory	Post-ART_1y vs Pre-HIV
chr6-118580537-118582179	0.156816733087139	1.60013867024897	0.028	0.009	1	CD4_Treg_memory	CD4 Treg memory	Post-ART_1y vs Pre-HIV
chr10-11255864-11256348	0.156840159888439	-1.82594487150983	0.004	0.012	1	CD4_Treg_memory	CD4 Treg memory	Post-ART_1y vs Pre-HIV
chr17-65181164-65181884	0.156896972929848	-0.868434233807641	0.011	0.018	1	CD4_Treg_memory	CD4 Treg memory	Post-ART_1y vs Pre-HIV
chr7-148773147-148773723	0.156902744084722	-0.811639281583005	0.018	0.03	1	CD4_Treg_memory	CD4 Treg memory	Post-ART_1y vs Pre-HIV
chr7-142443240-142443971	0.156920386602783	-1.57438113587379	0.004	0.012	1	CD4_Treg_memory	CD4 Treg memory	Post-ART_1y vs Pre-HIV
chr6-34484742-34485494	0.156946068723715	2.04193501964993	0.014	0.003	1	CD4_Treg_memory	CD4 Treg memory	Post-ART_1y vs Pre-HIV
chr21-34351727-34352075	0.157023519143799	-0.801779326329374	0.007	0.012	1	CD4_Treg_memory	CD4 Treg memory	Post-ART_1y vs Pre-HIV
chr5-78647865-78649322	0.157046810582847	2.0730067962801	0.021	0.006	1	CD4_Treg_memory	CD4 Treg memory	Post-ART_1y vs Pre-HIV
chr14-105067193-105067574	0.157126134736356	1.668800121871	0.028	0.009	1	CD4_Treg_memory	CD4 Treg memory	Post-ART_1y vs Pre-HIV
chrX-153474656-153475068	0.157147023405447	1.71135016337896	0.032	0.009	1	CD4_Treg_memory	CD4 Treg memory	Post-ART_1y vs Pre-HIV
chr18-10559524-10560801	0.15717004561172	-0.83580559657506	0.007	0.015	1	CD4_Treg_memory	CD4 Treg memory	Post-ART_1y vs Pre-HIV
chr7-88217782-88220677	0.157207940097004	-0.185131508716069	0.239	0.239	1	CD4_Treg_memory	CD4 Treg memory	Post-ART_1y vs Pre-HIV
chr19-39843985-39844236	0.157213995386021	-0.2047791367886	0.021	0.024	1	CD4_Treg_memory	CD4 Treg memory	Post-ART_1y vs Pre-HIV
chr22-30422842-30424618	0.157234305100752	0.427907911788743	0.446	0.313	1	CD4_Treg_memory	CD4 Treg memory	Post-ART_1y vs Pre-HIV
chr17-41307641-41309364	0.157243418509027	0.549568402223407	0.225	0.155	1	CD4_Treg_memory	CD4 Treg memory	Post-ART_1y vs Pre-HIV
chr22-40215917-40216661	0.15725352783103	-0.782329342383083	0.014	0.021	1	CD4_Treg_memory	CD4 Treg memory	Post-ART_1y vs Pre-HIV
chr18-5237056-5238989	0.157257737470794	0.612384872156207	0.228	0.146	1	CD4_Treg_memory	CD4 Treg memory	Post-ART_1y vs Pre-HIV
chr10-6612058-6612813	0.157268140639545	1.67124953930654	0.021	0.006	1	CD4_Treg_memory	CD4 Treg memory	Post-ART_1y vs Pre-HIV
chrX-119604891-119606957	0.157282886180578	-0.0243516110160729	0.137	0.131	1	CD4_Treg_memory	CD4 Treg memory	Post-ART_1y vs Pre-HIV
chr12-26936942-26939103	0.157293593155722	0.50363890650808	0.372	0.245	1	CD4_Treg_memory	CD4 Treg memory	Post-ART_1y vs Pre-HIV
chr11-64742250-64746311	0.157299788623573	0.299236064779726	0.544	0.409	1	CD4_Treg_memory	CD4 Treg memory	Post-ART_1y vs Pre-HIV
chr4-169619308-169621093	0.157311514197729	0.58595726226132	0.253	0.167	1	CD4_Treg_memory	CD4 Treg memory	Post-ART_1y vs Pre-HIV
chr6-154354640-154355561	0.15732170096827	2.72170636654573	0.014	0.003	1	CD4_Treg_memory	CD4 Treg memory	Post-ART_1y vs Pre-HIV
chr1-229057714-229058971	0.157344352410021	2.31965821240257	0.018	0.003	1	CD4_Treg_memory	CD4 Treg memory	Post-ART_1y vs Pre-HIV
chr9-4117493-4118246	0.157344381860993	-0.754203909109257	0.007	0.012	1	CD4_Treg_memory	CD4 Treg memory	Post-ART_1y vs Pre-HIV
chr16-57013942-57015177	0.157372170591551	0.609357196976326	0.126	0.081	1	CD4_Treg_memory	CD4 Treg memory	Post-ART_1y vs Pre-HIV
chr10-132615772-132617773	0.157384722103899	-0.918249159902724	0.014	0.021	1	CD4_Treg_memory	CD4 Treg memory	Post-ART_1y vs Pre-HIV
chr4-40173086-40173935	0.157405973444547	-1.97909825884584	0.004	0.012	1	CD4_Treg_memory	CD4 Treg memory	Post-ART_1y vs Pre-HIV
chr3-32398343-32399409	0.157427260919227	0.972361613873	0.067	0.03	1	CD4_Treg_memory	CD4 Treg memory	Post-ART_1y vs Pre-HIV
chr2-112166667-112167216	0.157431302783071	-1.55649520941907	0.004	0.012	1	CD4_Treg_memory	CD4 Treg memory	Post-ART_1y vs Pre-HIV
chr10-71208823-71209353	0.157431737238788	1.97775405543584	0.014	0.003	1	CD4_Treg_memory	CD4 Treg memory	Post-ART_1y vs Pre-HIV
chr15-90319522-90320423	0.157438769004327	-0.559599069047694	0.039	0.054	1	CD4_Treg_memory	CD4 Treg memory	Post-ART_1y vs Pre-HIV
chr8-96261094-96263756	0.157452626885185	0.531915691894376	0.305	0.206	1	CD4_Treg_memory	CD4 Treg memory	Post-ART_1y vs Pre-HIV
chr2-234278348-234279270	0.15745502174737	-1.04569525250194	0.007	0.015	1	CD4_Treg_memory	CD4 Treg memory	Post-ART_1y vs Pre-HIV
chr4-184383462-184384781	0.157478490040409	-1.26281030658271	0.007	0.015	1	CD4_Treg_memory	CD4 Treg memory	Post-ART_1y vs Pre-HIV
chr9-2857240-2857943	0.157488646933997	-0.422183737537335	0.018	0.024	1	CD4_Treg_memory	CD4 Treg memory	Post-ART_1y vs Pre-HIV
chr16-88999538-89000496	0.157496253394473	-0.942542685142529	0.014	0.027	1	CD4_Treg_memory	CD4 Treg memory	Post-ART_1y vs Pre-HIV
chr1-43227066-43227612	0.157500027250659	-0.546389402376745	0.021	0.03	1	CD4_Treg_memory	CD4 Treg memory	Post-ART_1y vs Pre-HIV
chr9-133163163-133164262	0.157536431590607	1.61736527577663	0.039	0.012	1	CD4_Treg_memory	CD4 Treg memory	Post-ART_1y vs Pre-HIV
chr12-7994652-7995982	0.157554330725093	1.03193346999813	0.077	0.042	1	CD4_Treg_memory	CD4 Treg memory	Post-ART_1y vs Pre-HIV
chr19-19459571-19461337	0.157557908712647	-0.141555657184979	0.105	0.11	1	CD4_Treg_memory	CD4 Treg memory	Post-ART_1y vs Pre-HIV
chr16-1929093-1930456	0.157559001254683	0.586410154825392	0.211	0.125	1	CD4_Treg_memory	CD4 Treg memory	Post-ART_1y vs Pre-HIV
chr11-65083457-65084757	0.157560127412936	0.00423195602295146	0.27	0.251	1	CD4_Treg_memory	CD4 Treg memory	Post-ART_1y vs Pre-HIV
chr19-38924021-38925043	0.157578144934837	-1.43872185508257	0.004	0.012	1	CD4_Treg_memory	CD4 Treg memory	Post-ART_1y vs Pre-HIV
chr8-144500430-144501374	0.157580043929785	1.48037956414371	0.028	0.009	1	CD4_Treg_memory	CD4 Treg memory	Post-ART_1y vs Pre-HIV
chr14-49619876-49621570	0.157634843121015	0.500376170172947	0.354	0.245	1	CD4_Treg_memory	CD4 Treg memory	Post-ART_1y vs Pre-HIV
chr13-99605586-99607094	0.157669579911528	-0.0868970008919526	0.291	0.284	1	CD4_Treg_memory	CD4 Treg memory	Post-ART_1y vs Pre-HIV
chr5-142826600-142827429	0.157678312585837	-1.02631914761312	0.007	0.015	1	CD4_Treg_memory	CD4 Treg memory	Post-ART_1y vs Pre-HIV
chr16-89489025-89489715	0.157703563209381	-0.219374123023871	0.14	0.155	1	CD4_Treg_memory	CD4 Treg memory	Post-ART_1y vs Pre-HIV
chr7-38306851-38307257	0.157711187468622	2.67756565329627	0.014	0.003	1	CD4_Treg_memory	CD4 Treg memory	Post-ART_1y vs Pre-HIV
chr6-119313655-119315187	0.157725966549797	-0.39284119743676	0.025	0.027	1	CD4_Treg_memory	CD4 Treg memory	Post-ART_1y vs Pre-HIV
chr14-68274762-68275205	0.157761923633785	1.71006661998269	0.028	0.009	1	CD4_Treg_memory	CD4 Treg memory	Post-ART_1y vs Pre-HIV
chr14-72443750-72444497	0.15778995190128	-2.30100171768518	0.004	0.015	1	CD4_Treg_memory	CD4 Treg memory	Post-ART_1y vs Pre-HIV
chr4-1183946-1184894	0.15779825636416	-0.627656116651387	0.018	0.027	1	CD4_Treg_memory	CD4 Treg memory	Post-ART_1y vs Pre-HIV
chr1-206791426-206791863	0.157821992750534	2.70475547348531	0.018	0.003	1	CD4_Treg_memory	CD4 Treg memory	Post-ART_1y vs Pre-HIV
chr9-15134831-15135654	0.157847836417797	-0.682710470373672	0.011	0.018	1	CD4_Treg_memory	CD4 Treg memory	Post-ART_1y vs Pre-HIV
chr3-13078080-13078616	0.157914026791162	2.23794838605187	0.018	0.003	1	CD4_Treg_memory	CD4 Treg memory	Post-ART_1y vs Pre-HIV
chr6-131281099-131282149	0.157929135013561	1.03129123454943	0.06	0.03	1	CD4_Treg_memory	CD4 Treg memory	Post-ART_1y vs Pre-HIV
chr6-141848117-141848914	0.15793179772247	-0.47307795101918	0.021	0.03	1	CD4_Treg_memory	CD4 Treg memory	Post-ART_1y vs Pre-HIV
chr14-67703619-67704816	0.15793557101916	-0.649484522448863	0.018	0.027	1	CD4_Treg_memory	CD4 Treg memory	Post-ART_1y vs Pre-HIV
chr6-11373982-11374929	0.157950072650812	-1.67912759894353	0.004	0.012	1	CD4_Treg_memory	CD4 Treg memory	Post-ART_1y vs Pre-HIV
chr3-195862796-195863938	0.157969313030728	2.28773634756915	0.025	0.006	1	CD4_Treg_memory	CD4 Treg memory	Post-ART_1y vs Pre-HIV
chr15-82108115-82108851	0.157977860589639	-1.06562399890143	0.011	0.018	1	CD4_Treg_memory	CD4 Treg memory	Post-ART_1y vs Pre-HIV
chr11-33064979-33065922	0.158002670238535	-0.348587422779433	0.025	0.033	1	CD4_Treg_memory	CD4 Treg memory	Post-ART_1y vs Pre-HIV
chr7-105848715-105849971	0.158010240246496	-0.201703056337883	0.056	0.063	1	CD4_Treg_memory	CD4 Treg memory	Post-ART_1y vs Pre-HIV
chr16-30567173-30567566	0.158066122249942	1.32394202247337	0.021	0.009	1	CD4_Treg_memory	CD4 Treg memory	Post-ART_1y vs Pre-HIV
chr2-127064314-127065288	0.158077254756544	-1.02314811488376	0.014	0.021	1	CD4_Treg_memory	CD4 Treg memory	Post-ART_1y vs Pre-HIV
chr2-85862203-85862847	0.158083313358681	-1.51370361310396	0.004	0.012	1	CD4_Treg_memory	CD4 Treg memory	Post-ART_1y vs Pre-HIV
chr16-84099377-84100134	0.158101875021002	2.44232493667837	0.018	0.003	1	CD4_Treg_memory	CD4 Treg memory	Post-ART_1y vs Pre-HIV
chr17-40025960-40027499	0.158102102967913	-0.275572891618398	0.049	0.06	1	CD4_Treg_memory	CD4 Treg memory	Post-ART_1y vs Pre-HIV
chr1-203701591-203702506	0.158131380606129	1.36897131716258	0.035	0.015	1	CD4_Treg_memory	CD4 Treg memory	Post-ART_1y vs Pre-HIV
chr16-71288493-71289884	0.158145309519574	0.572777243982877	0.175	0.107	1	CD4_Treg_memory	CD4 Treg memory	Post-ART_1y vs Pre-HIV
chr7-7719093-7719688	0.158164866658067	1.96363818220453	0.011	0.003	1	CD4_Treg_memory	CD4 Treg memory	Post-ART_1y vs Pre-HIV
chr1-205593333-205594042	0.158165287166913	2.09150459729388	0.014	0.003	1	CD4_Treg_memory	CD4 Treg memory	Post-ART_1y vs Pre-HIV
chr1-28091019-28091550	0.158172557390181	1.06009052255034	0.032	0.015	1	CD4_Treg_memory	CD4 Treg memory	Post-ART_1y vs Pre-HIV
chr1-85061657-85062655	0.158178030930032	-0.483232013063074	0.032	0.042	1	CD4_Treg_memory	CD4 Treg memory	Post-ART_1y vs Pre-HIV
chr6-90110731-90111749	0.1582107534641	-0.94012828636406	0.007	0.015	1	CD4_Treg_memory	CD4 Treg memory	Post-ART_1y vs Pre-HIV
chr19-43518594-43519799	0.158226730645695	1.34264363447226	0.049	0.018	1	CD4_Treg_memory	CD4 Treg memory	Post-ART_1y vs Pre-HIV
chr17-21418875-21420112	0.158252965588114	-0.874996072040839	0.007	0.012	1	CD4_Treg_memory	CD4 Treg memory	Post-ART_1y vs Pre-HIV
chr8-100807064-100807407	0.158280347555414	-0.976777029131633	0.011	0.021	1	CD4_Treg_memory	CD4 Treg memory	Post-ART_1y vs Pre-HIV
chr18-32469881-32471471	0.158288732299916	-0.954362022626773	0.021	0.039	1	CD4_Treg_memory	CD4 Treg memory	Post-ART_1y vs Pre-HIV
chr2-197292651-197292896	0.158309179196125	-0.930423462462202	0.011	0.018	1	CD4_Treg_memory	CD4 Treg memory	Post-ART_1y vs Pre-HIV
chr19-19552549-19553097	0.158311171284577	-0.538968585853562	0.011	0.015	1	CD4_Treg_memory	CD4 Treg memory	Post-ART_1y vs Pre-HIV
chr3-158539130-158539757	0.158406510789884	2.05219852888299	0.025	0.006	1	CD4_Treg_memory	CD4 Treg memory	Post-ART_1y vs Pre-HIV
chrY-13750606-13752135	0.158410739023714	-1.07768207782508	0.014	0.027	1	CD4_Treg_memory	CD4 Treg memory	Post-ART_1y vs Pre-HIV
chr6-32700150-32700829	0.158440810290454	-0.958657274730846	0.011	0.021	1	CD4_Treg_memory	CD4 Treg memory	Post-ART_1y vs Pre-HIV
chr1-93304485-93305136	0.158542794572189	-1.49650122955388	0.007	0.018	1	CD4_Treg_memory	CD4 Treg memory	Post-ART_1y vs Pre-HIV
chr1-88983369-88984557	0.158566534330737	1.20059930422853	0.042	0.015	1	CD4_Treg_memory	CD4 Treg memory	Post-ART_1y vs Pre-HIV
chr15-67174655-67176388	0.158589409856774	-0.795904549275585	0.011	0.018	1	CD4_Treg_memory	CD4 Treg memory	Post-ART_1y vs Pre-HIV
chr1-203277903-203278689	0.158611762493395	-0.511801750867074	0.018	0.024	1	CD4_Treg_memory	CD4 Treg memory	Post-ART_1y vs Pre-HIV
chr15-91302512-91303174	0.158611927156695	2.33914352997277	0.014	0.003	1	CD4_Treg_memory	CD4 Treg memory	Post-ART_1y vs Pre-HIV
chr12-101406785-101408534	0.158615100668529	0.584421893636277	0.116	0.072	1	CD4_Treg_memory	CD4 Treg memory	Post-ART_1y vs Pre-HIV
chr4-2931561-2932255	0.158668719776278	-0.0664388319396756	0.063	0.072	1	CD4_Treg_memory	CD4 Treg memory	Post-ART_1y vs Pre-HIV
chr20-35463196-35464081	0.158699082436465	1.21382331856743	0.056	0.024	1	CD4_Treg_memory	CD4 Treg memory	Post-ART_1y vs Pre-HIV
chr9-35814343-35815692	0.158723693010821	0.428352918551523	0.4	0.293	1	CD4_Treg_memory	CD4 Treg memory	Post-ART_1y vs Pre-HIV
chr13-48232457-48234139	0.158760555606794	-0.140263020194108	0.137	0.137	1	CD4_Treg_memory	CD4 Treg memory	Post-ART_1y vs Pre-HIV
chrX-101390281-101391694	0.158769498420557	-0.233776658349387	0.07	0.078	1	CD4_Treg_memory	CD4 Treg memory	Post-ART_1y vs Pre-HIV
chr10-131904446-131905005	0.158770166703976	-0.33127573982003	0.046	0.054	1	CD4_Treg_memory	CD4 Treg memory	Post-ART_1y vs Pre-HIV
chr1-1032322-1034316	0.158772704653706	0.683035461471484	0.13	0.078	1	CD4_Treg_memory	CD4 Treg memory	Post-ART_1y vs Pre-HIV
chr6-139539793-139540709	0.158807343461362	-0.630627529023911	0.018	0.024	1	CD4_Treg_memory	CD4 Treg memory	Post-ART_1y vs Pre-HIV
chr13-40640979-40641333	0.158807904469756	-1.26431670477967	0.011	0.024	1	CD4_Treg_memory	CD4 Treg memory	Post-ART_1y vs Pre-HIV
chr1-76074082-76075338	0.158809101039369	-0.738604556377425	0.021	0.03	1	CD4_Treg_memory	CD4 Treg memory	Post-ART_1y vs Pre-HIV
chr3-112464093-112464659	0.158824502831686	1.83483026032774	0.021	0.006	1	CD4_Treg_memory	CD4 Treg memory	Post-ART_1y vs Pre-HIV
chr3-16550366-16551238	0.158854150045164	-0.460739140331102	0.046	0.057	1	CD4_Treg_memory	CD4 Treg memory	Post-ART_1y vs Pre-HIV
chr1-231420823-231422789	0.158856378037802	0.370895815186283	0.298	0.215	1	CD4_Treg_memory	CD4 Treg memory	Post-ART_1y vs Pre-HIV
chr20-297031-299085	0.158866228716902	0.0085596598015063	0.218	0.197	1	CD4_Treg_memory	CD4 Treg memory	Post-ART_1y vs Pre-HIV
chr9-77433477-77434005	0.158906593295235	-1.16363134382988	0.007	0.015	1	CD4_Treg_memory	CD4 Treg memory	Post-ART_1y vs Pre-HIV
chr16-3304804-3306128	0.158930497540062	0.713066780473931	0.172	0.099	1	CD4_Treg_memory	CD4 Treg memory	Post-ART_1y vs Pre-HIV
chr6-111838729-111838999	0.1589439934648	1.85055233241719	0.032	0.009	1	CD4_Treg_memory	CD4 Treg memory	Post-ART_1y vs Pre-HIV
chr16-48541879-48542497	0.158954459691294	1.84511022323648	0.014	0.003	1	CD4_Treg_memory	CD4 Treg memory	Post-ART_1y vs Pre-HIV
chr16-81520692-81521665	0.158986269887807	0.947664695948784	0.077	0.039	1	CD4_Treg_memory	CD4 Treg memory	Post-ART_1y vs Pre-HIV
chrX-19776604-19777473	0.159002736484726	-1.08664417344778	0.007	0.018	1	CD4_Treg_memory	CD4 Treg memory	Post-ART_1y vs Pre-HIV
chr16-4319306-4319743	0.159055730817472	-0.317428203505894	0.021	0.027	1	CD4_Treg_memory	CD4 Treg memory	Post-ART_1y vs Pre-HIV
chr8-42152013-42153793	0.159064632628218	0.356668832901473	0.505	0.4	1	CD4_Treg_memory	CD4 Treg memory	Post-ART_1y vs Pre-HIV
chr3-155790631-155791565	0.159088063863736	-1.86977559173591	0.004	0.012	1	CD4_Treg_memory	CD4 Treg memory	Post-ART_1y vs Pre-HIV
chr3-115791872-115792897	0.159095562226087	2.05926805793928	0.014	0.003	1	CD4_Treg_memory	CD4 Treg memory	Post-ART_1y vs Pre-HIV
chr17-79970391-79971028	0.159117824202115	-0.61104439307472	0.007	0.012	1	CD4_Treg_memory	CD4 Treg memory	Post-ART_1y vs Pre-HIV
chr9-137320156-137321143	0.159137997579519	-1.62856461189217	0.007	0.021	1	CD4_Treg_memory	CD4 Treg memory	Post-ART_1y vs Pre-HIV
chr6-90940613-90941218	0.159148144792026	2.16206946773997	0.028	0.006	1	CD4_Treg_memory	CD4 Treg memory	Post-ART_1y vs Pre-HIV
chr16-30471687-30471997	0.159165517262984	-0.530403689491672	0.011	0.015	1	CD4_Treg_memory	CD4 Treg memory	Post-ART_1y vs Pre-HIV
chr21-36059489-36060921	0.159188054045625	-0.0426840467628626	0.211	0.209	1	CD4_Treg_memory	CD4 Treg memory	Post-ART_1y vs Pre-HIV
chrX-44343151-44345029	0.159201123566299	-0.411603121715522	0.028	0.039	1	CD4_Treg_memory	CD4 Treg memory	Post-ART_1y vs Pre-HIV
chr2-143255684-143256329	0.159214610388785	-0.799007671095574	0.014	0.024	1	CD4_Treg_memory	CD4 Treg memory	Post-ART_1y vs Pre-HIV
chr7-36152297-36153996	0.15922550683362	-0.0956396648883643	0.389	0.379	1	CD4_Treg_memory	CD4 Treg memory	Post-ART_1y vs Pre-HIV
chr2-73099979-73100444	0.159249409211795	-0.865263843531875	0.011	0.018	1	CD4_Treg_memory	CD4 Treg memory	Post-ART_1y vs Pre-HIV
chr18-48446442-48446963	0.15927247741164	-0.794689155656948	0.007	0.012	1	CD4_Treg_memory	CD4 Treg memory	Post-ART_1y vs Pre-HIV
chr19-49031527-49032201	0.159285682923453	-1.72159675920076	0.004	0.012	1	CD4_Treg_memory	CD4 Treg memory	Post-ART_1y vs Pre-HIV
chr17-44967378-44969461	0.159297810312151	-0.2345509005969	0.137	0.143	1	CD4_Treg_memory	CD4 Treg memory	Post-ART_1y vs Pre-HIV
chr20-25853190-25854304	0.159335655185074	-0.308276860965754	0.035	0.042	1	CD4_Treg_memory	CD4 Treg memory	Post-ART_1y vs Pre-HIV
chr3-129576408-129578848	0.159350903971477	-0.223915291604867	0.06	0.069	1	CD4_Treg_memory	CD4 Treg memory	Post-ART_1y vs Pre-HIV
chr13-101514573-101515041	0.159383128894192	2.20558521795918	0.014	0.003	1	CD4_Treg_memory	CD4 Treg memory	Post-ART_1y vs Pre-HIV
chr7-28684284-28686717	0.159403231794427	-1.41434222697931	0.007	0.012	1	CD4_Treg_memory	CD4 Treg memory	Post-ART_1y vs Pre-HIV
chr16-8905083-8905558	0.159437481356252	-1.87042931494031	0.004	0.012	1	CD4_Treg_memory	CD4 Treg memory	Post-ART_1y vs Pre-HIV
chrX-136750332-136750685	0.159441212524272	2.15990900969099	0.014	0.003	1	CD4_Treg_memory	CD4 Treg memory	Post-ART_1y vs Pre-HIV
chr16-70298524-70299892	0.159443309467173	-0.284901365936788	0.053	0.069	1	CD4_Treg_memory	CD4 Treg memory	Post-ART_1y vs Pre-HIV
chr3-58167168-58167822	0.159453508338896	-1.25823319700443	0.007	0.015	1	CD4_Treg_memory	CD4 Treg memory	Post-ART_1y vs Pre-HIV
chr12-4271651-4273097	0.159483101801257	0.545000604289235	0.326	0.224	1	CD4_Treg_memory	CD4 Treg memory	Post-ART_1y vs Pre-HIV
chr9-5449561-5451074	0.159493052083278	-0.0816729105383105	0.098	0.096	1	CD4_Treg_memory	CD4 Treg memory	Post-ART_1y vs Pre-HIV
chr6-3732214-3732912	0.15949406497291	-1.1179152347843	0.007	0.015	1	CD4_Treg_memory	CD4 Treg memory	Post-ART_1y vs Pre-HIV
chr3-31212380-31213163	0.159526177028645	-0.636694275100687	0.007	0.012	1	CD4_Treg_memory	CD4 Treg memory	Post-ART_1y vs Pre-HIV
chr3-66298587-66298903	0.159544358696415	2.18505107793692	0.028	0.006	1	CD4_Treg_memory	CD4 Treg memory	Post-ART_1y vs Pre-HIV
chr20-1657499-1657913	0.15954454525962	2.03439321234495	0.025	0.006	1	CD4_Treg_memory	CD4 Treg memory	Post-ART_1y vs Pre-HIV
chr20-17965496-17966362	0.159565978699751	-0.41934746916403	0.028	0.036	1	CD4_Treg_memory	CD4 Treg memory	Post-ART_1y vs Pre-HIV
chr6-33702390-33702679	0.159587660837277	-1.86634296060059	0.004	0.012	1	CD4_Treg_memory	CD4 Treg memory	Post-ART_1y vs Pre-HIV
chr22-26664950-26665819	0.159602885397463	1.58970622666435	0.046	0.018	1	CD4_Treg_memory	CD4 Treg memory	Post-ART_1y vs Pre-HIV
chr3-140999629-141000540	0.159603735008921	1.57320145461366	0.011	0.003	1	CD4_Treg_memory	CD4 Treg memory	Post-ART_1y vs Pre-HIV
chr18-74373004-74373918	0.159623283119874	-0.103307165699994	0.144	0.149	1	CD4_Treg_memory	CD4 Treg memory	Post-ART_1y vs Pre-HIV
chr16-67235713-67237080	0.159627120945385	0.879335451325628	0.074	0.036	1	CD4_Treg_memory	CD4 Treg memory	Post-ART_1y vs Pre-HIV
chr5-176514459-176515692	0.159651476220631	-0.881834595312927	0.007	0.012	1	CD4_Treg_memory	CD4 Treg memory	Post-ART_1y vs Pre-HIV
chr2-217713174-217713953	0.15966558912875	-0.999041202438572	0.007	0.012	1	CD4_Treg_memory	CD4 Treg memory	Post-ART_1y vs Pre-HIV
chr1-178531715-178532624	0.15969615419594	-0.494930772540639	0.021	0.03	1	CD4_Treg_memory	CD4 Treg memory	Post-ART_1y vs Pre-HIV
chr7-121372449-121373026	0.159714082058187	2.27916231018969	0.014	0.003	1	CD4_Treg_memory	CD4 Treg memory	Post-ART_1y vs Pre-HIV
chr3-16516651-16517027	0.159717814191025	2.13029045142867	0.014	0.003	1	CD4_Treg_memory	CD4 Treg memory	Post-ART_1y vs Pre-HIV
chr15-70671954-70672818	0.159726077004167	2.65796559775599	0.018	0.003	1	CD4_Treg_memory	CD4 Treg memory	Post-ART_1y vs Pre-HIV
chrX-39773818-39774814	0.159740820795627	-1.54740146366167	0.007	0.018	1	CD4_Treg_memory	CD4 Treg memory	Post-ART_1y vs Pre-HIV
chr4-1286065-1286423	0.159785655548172	-1.15271444947751	0.007	0.015	1	CD4_Treg_memory	CD4 Treg memory	Post-ART_1y vs Pre-HIV
chr7-158809364-158809942	0.159873663651149	1.8467728226091	0.021	0.006	1	CD4_Treg_memory	CD4 Treg memory	Post-ART_1y vs Pre-HIV
chr10-104246336-104247870	0.159891593321729	2.33333920704454	0.018	0.003	1	CD4_Treg_memory	CD4 Treg memory	Post-ART_1y vs Pre-HIV
chr1-39540220-39541814	0.159896331840403	1.59726119097693	0.018	0.006	1	CD4_Treg_memory	CD4 Treg memory	Post-ART_1y vs Pre-HIV
chr18-63137725-63139278	0.159910149309608	1.22033538434018	0.074	0.03	1	CD4_Treg_memory	CD4 Treg memory	Post-ART_1y vs Pre-HIV
chr19-45632364-45632887	0.15992397806172	-1.26754440925843	0.007	0.015	1	CD4_Treg_memory	CD4 Treg memory	Post-ART_1y vs Pre-HIV
chr7-39453640-39454192	0.159934095365801	1.95658578897491	0.011	0.003	1	CD4_Treg_memory	CD4 Treg memory	Post-ART_1y vs Pre-HIV
chr21-42061242-42064584	0.159935440568821	0.372079951417178	0.396	0.293	1	CD4_Treg_memory	CD4 Treg memory	Post-ART_1y vs Pre-HIV
chr10-63515199-63515734	0.159969301157449	-1.7495952458496	0.004	0.012	1	CD4_Treg_memory	CD4 Treg memory	Post-ART_1y vs Pre-HIV
chr7-112550112-112550827	0.160029412082443	-1.70453004738534	0.004	0.012	1	CD4_Treg_memory	CD4 Treg memory	Post-ART_1y vs Pre-HIV
chrX-154056543-154057499	0.160054668193379	-0.93727672292673	0.011	0.021	1	CD4_Treg_memory	CD4 Treg memory	Post-ART_1y vs Pre-HIV
chr1-115138586-115139422	0.160071490978589	-0.951518898761905	0.014	0.024	1	CD4_Treg_memory	CD4 Treg memory	Post-ART_1y vs Pre-HIV
chr5-10283490-10284559	0.160091966783951	1.25857900279254	0.049	0.021	1	CD4_Treg_memory	CD4 Treg memory	Post-ART_1y vs Pre-HIV
chr9-36382547-36383861	0.160099280173559	-0.871228042062313	0.011	0.021	1	CD4_Treg_memory	CD4 Treg memory	Post-ART_1y vs Pre-HIV
chr6-25026781-25027909	0.160120822104675	-0.0669629691497293	0.105	0.107	1	CD4_Treg_memory	CD4 Treg memory	Post-ART_1y vs Pre-HIV
chr15-92921613-92922207	0.160138691515742	-1.36650285091391	0.007	0.018	1	CD4_Treg_memory	CD4 Treg memory	Post-ART_1y vs Pre-HIV
chr7-72914695-72915512	0.160159284412281	-0.616965452771477	0.018	0.024	1	CD4_Treg_memory	CD4 Treg memory	Post-ART_1y vs Pre-HIV
chr13-40189522-40189759	0.16018718079866	1.62106544953657	0.021	0.006	1	CD4_Treg_memory	CD4 Treg memory	Post-ART_1y vs Pre-HIV
chrX-39309025-39310116	0.160217317230299	1.54089856839727	0.035	0.012	1	CD4_Treg_memory	CD4 Treg memory	Post-ART_1y vs Pre-HIV
chrX-12974301-12975286	0.160252597462854	0.924812745360916	0.14	0.072	1	CD4_Treg_memory	CD4 Treg memory	Post-ART_1y vs Pre-HIV
chr11-76636983-76638087	0.160273722941267	2.46905672883835	0.014	0.003	1	CD4_Treg_memory	CD4 Treg memory	Post-ART_1y vs Pre-HIV
chr1-32933246-32933744	0.160278986807314	-0.486852840763375	0.014	0.021	1	CD4_Treg_memory	CD4 Treg memory	Post-ART_1y vs Pre-HIV
chr3-52291464-52291750	0.16029804236248	2.0373140857979	0.025	0.006	1	CD4_Treg_memory	CD4 Treg memory	Post-ART_1y vs Pre-HIV
chr14-73753334-73753755	0.160298362199882	-0.831432783438173	0.014	0.024	1	CD4_Treg_memory	CD4 Treg memory	Post-ART_1y vs Pre-HIV
chr2-237694375-237695584	0.16030489459441	-0.394655673495817	0.053	0.063	1	CD4_Treg_memory	CD4 Treg memory	Post-ART_1y vs Pre-HIV
chr18-62505196-62507067	0.160312395607095	-0.407480542399141	0.039	0.054	1	CD4_Treg_memory	CD4 Treg memory	Post-ART_1y vs Pre-HIV
chr6-157768129-157768826	0.160319755531585	2.46050054689087	0.018	0.003	1	CD4_Treg_memory	CD4 Treg memory	Post-ART_1y vs Pre-HIV
chr3-48435816-48436337	0.160343278805768	1.13125874704359	0.095	0.042	1	CD4_Treg_memory	CD4 Treg memory	Post-ART_1y vs Pre-HIV
chr12-6567139-6568720	0.160379559838306	0.576214376164559	0.196	0.134	1	CD4_Treg_memory	CD4 Treg memory	Post-ART_1y vs Pre-HIV
chr2-213145612-213146124	0.160406375592744	1.70716795905866	0.028	0.009	1	CD4_Treg_memory	CD4 Treg memory	Post-ART_1y vs Pre-HIV
chr15-28098857-28099584	0.160467846742986	-0.549619934954515	0.028	0.039	1	CD4_Treg_memory	CD4 Treg memory	Post-ART_1y vs Pre-HIV
chr17-48837344-48838074	0.160489270016899	-0.412583016038479	0.021	0.027	1	CD4_Treg_memory	CD4 Treg memory	Post-ART_1y vs Pre-HIV
chr3-196317501-196318730	0.160515569790041	-0.0589520860692971	0.221	0.212	1	CD4_Treg_memory	CD4 Treg memory	Post-ART_1y vs Pre-HIV
chr9-34500358-34501017	0.160547957187341	-0.406749598433159	0.021	0.027	1	CD4_Treg_memory	CD4 Treg memory	Post-ART_1y vs Pre-HIV
chr3-28171582-28172346	0.160563514334676	2.56821999516861	0.018	0.003	1	CD4_Treg_memory	CD4 Treg memory	Post-ART_1y vs Pre-HIV
chr1-26345564-26346553	0.160592325268098	1.58567235904721	0.011	0.003	1	CD4_Treg_memory	CD4 Treg memory	Post-ART_1y vs Pre-HIV
chr12-121499605-121500492	0.160634886987491	0.957343045787181	0.056	0.027	1	CD4_Treg_memory	CD4 Treg memory	Post-ART_1y vs Pre-HIV
chr17-67602579-67603377	0.160697155719154	-1.0976400857674	0.007	0.015	1	CD4_Treg_memory	CD4 Treg memory	Post-ART_1y vs Pre-HIV
chr3-19946312-19948258	0.160702407895681	0.50399808245681	0.396	0.269	1	CD4_Treg_memory	CD4 Treg memory	Post-ART_1y vs Pre-HIV
chr14-23094147-23096649	0.160704343269395	0.0198125419781598	0.509	0.472	1	CD4_Treg_memory	CD4 Treg memory	Post-ART_1y vs Pre-HIV
chr14-100541010-100541209	0.160711364127802	1.83654102562337	0.011	0.003	1	CD4_Treg_memory	CD4 Treg memory	Post-ART_1y vs Pre-HIV
chr1-248806816-248807446	0.160717855093952	-0.904077621898436	0.007	0.015	1	CD4_Treg_memory	CD4 Treg memory	Post-ART_1y vs Pre-HIV
chr9-4661380-4663550	0.160729548318753	-0.117322644882191	0.112	0.122	1	CD4_Treg_memory	CD4 Treg memory	Post-ART_1y vs Pre-HIV
chr22-20697135-20697824	0.160733245496782	1.02092045195142	0.098	0.051	1	CD4_Treg_memory	CD4 Treg memory	Post-ART_1y vs Pre-HIV
chr4-153152725-153154294	0.160756017398559	-0.430428376884518	0.028	0.039	1	CD4_Treg_memory	CD4 Treg memory	Post-ART_1y vs Pre-HIV
chr20-34824306-34825902	0.160760942777015	0.539159823348725	0.225	0.158	1	CD4_Treg_memory	CD4 Treg memory	Post-ART_1y vs Pre-HIV
chr8-125941630-125942744	0.160776492045289	0.752359030250413	0.204	0.116	1	CD4_Treg_memory	CD4 Treg memory	Post-ART_1y vs Pre-HIV
chr3-140863402-140864088	0.16078608346612	-1.64408985072359	0.004	0.012	1	CD4_Treg_memory	CD4 Treg memory	Post-ART_1y vs Pre-HIV
chr19-35217018-35217852	0.160792643047187	1.65944438391118	0.032	0.009	1	CD4_Treg_memory	CD4 Treg memory	Post-ART_1y vs Pre-HIV
chr7-2982637-2983234	0.160793440642555	-0.393985629911739	0.028	0.033	1	CD4_Treg_memory	CD4 Treg memory	Post-ART_1y vs Pre-HIV
chr10-95363075-95363652	0.160798294218064	-0.615161401759385	0.014	0.021	1	CD4_Treg_memory	CD4 Treg memory	Post-ART_1y vs Pre-HIV
chr5-82356630-82357762	0.160802350639892	1.16261767709527	0.042	0.018	1	CD4_Treg_memory	CD4 Treg memory	Post-ART_1y vs Pre-HIV
chr2-11746228-11747103	0.160844330385091	0.598323528230812	0.263	0.173	1	CD4_Treg_memory	CD4 Treg memory	Post-ART_1y vs Pre-HIV
chr3-59540439-59541038	0.1608627437245	-1.69524136293316	0.004	0.012	1	CD4_Treg_memory	CD4 Treg memory	Post-ART_1y vs Pre-HIV
chr18-54222844-54224984	0.160866879250519	-0.038415297778619	0.298	0.284	1	CD4_Treg_memory	CD4 Treg memory	Post-ART_1y vs Pre-HIV
chr5-80959972-80961348	0.160889001442742	-0.241216930214552	0.021	0.027	1	CD4_Treg_memory	CD4 Treg memory	Post-ART_1y vs Pre-HIV
chr2-238425958-238427845	0.160917592835879	-0.110873681925797	0.161	0.161	1	CD4_Treg_memory	CD4 Treg memory	Post-ART_1y vs Pre-HIV
chr15-78263731-78265239	0.160926609227571	0.914626821259213	0.102	0.048	1	CD4_Treg_memory	CD4 Treg memory	Post-ART_1y vs Pre-HIV
chr5-1481469-1481867	0.160935900692977	2.29749875436416	0.014	0.003	1	CD4_Treg_memory	CD4 Treg memory	Post-ART_1y vs Pre-HIV
chr2-219206016-219207371	0.160943043405584	0.480979466794365	0.368	0.251	1	CD4_Treg_memory	CD4 Treg memory	Post-ART_1y vs Pre-HIV
chr8-38184235-38184875	0.160951685206232	-0.521147639647767	0.039	0.054	1	CD4_Treg_memory	CD4 Treg memory	Post-ART_1y vs Pre-HIV
chr18-48776768-48777682	0.160955062779455	-0.497944446688384	0.039	0.054	1	CD4_Treg_memory	CD4 Treg memory	Post-ART_1y vs Pre-HIV
chr10-7483136-7485532	0.160961149293268	-0.191183698947506	0.049	0.057	1	CD4_Treg_memory	CD4 Treg memory	Post-ART_1y vs Pre-HIV
chr1-120354620-120355116	0.160999837158965	-0.84477309640373	0.007	0.012	1	CD4_Treg_memory	CD4 Treg memory	Post-ART_1y vs Pre-HIV
chr19-38694868-38695583	0.161039576951478	-1.00016547468823	0.007	0.015	1	CD4_Treg_memory	CD4 Treg memory	Post-ART_1y vs Pre-HIV
chr16-74493989-74494410	0.161050714764528	-0.795958747118003	0.007	0.012	1	CD4_Treg_memory	CD4 Treg memory	Post-ART_1y vs Pre-HIV
chr3-158790796-158791631	0.16106599413633	-0.780376633087704	0.021	0.036	1	CD4_Treg_memory	CD4 Treg memory	Post-ART_1y vs Pre-HIV
chr5-133110856-133111731	0.16110801800357	2.27326158027802	0.025	0.006	1	CD4_Treg_memory	CD4 Treg memory	Post-ART_1y vs Pre-HIV
chr6-35240780-35241805	0.161120179995231	1.35906318761425	0.039	0.015	1	CD4_Treg_memory	CD4 Treg memory	Post-ART_1y vs Pre-HIV
chr13-50427168-50428154	0.161120873914601	2.49017661555028	0.021	0.003	1	CD4_Treg_memory	CD4 Treg memory	Post-ART_1y vs Pre-HIV
chr1-32611744-32613031	0.161130755723199	-0.635908912794893	0.011	0.018	1	CD4_Treg_memory	CD4 Treg memory	Post-ART_1y vs Pre-HIV
chr22-42581458-42582439	0.161200622244805	-0.0244085377161845	0.13	0.119	1	CD4_Treg_memory	CD4 Treg memory	Post-ART_1y vs Pre-HIV
chr6-27472083-27473579	0.161218021410439	0.54225052953159	0.207	0.137	1	CD4_Treg_memory	CD4 Treg memory	Post-ART_1y vs Pre-HIV
chr11-45846585-45848249	0.16123896664992	0.316956347441759	0.404	0.293	1	CD4_Treg_memory	CD4 Treg memory	Post-ART_1y vs Pre-HIV
chr17-41929891-41931045	0.161256584100097	0.555057204963959	0.281	0.191	1	CD4_Treg_memory	CD4 Treg memory	Post-ART_1y vs Pre-HIV
chr3-149568808-149569239	0.161281937340717	-0.77079187079095	0.007	0.012	1	CD4_Treg_memory	CD4 Treg memory	Post-ART_1y vs Pre-HIV
chr6-35299509-35300036	0.161282359076818	-0.515455592729551	0.018	0.024	1	CD4_Treg_memory	CD4 Treg memory	Post-ART_1y vs Pre-HIV
chr20-36587872-36588712	0.161284882933293	1.76426240044556	0.025	0.006	1	CD4_Treg_memory	CD4 Treg memory	Post-ART_1y vs Pre-HIV
chr7-76008148-76009599	0.161339171798953	-1.03312800922684	0.018	0.033	1	CD4_Treg_memory	CD4 Treg memory	Post-ART_1y vs Pre-HIV
chr3-66397499-66398482	0.161410454114482	-0.844842213564291	0.007	0.015	1	CD4_Treg_memory	CD4 Treg memory	Post-ART_1y vs Pre-HIV
chr6-107956700-107958672	0.161412387601016	0.0042466376534438	0.267	0.266	1	CD4_Treg_memory	CD4 Treg memory	Post-ART_1y vs Pre-HIV
chr10-79148487-79149140	0.161417357662165	1.69195027093192	0.021	0.006	1	CD4_Treg_memory	CD4 Treg memory	Post-ART_1y vs Pre-HIV
chr10-128063680-128065293	0.161437534887763	1.05294968124528	0.081	0.039	1	CD4_Treg_memory	CD4 Treg memory	Post-ART_1y vs Pre-HIV
chr8-19816575-19818434	0.161477521644308	0.383313132329815	0.425	0.299	1	CD4_Treg_memory	CD4 Treg memory	Post-ART_1y vs Pre-HIV
chr4-107912780-107913612	0.161508096660396	-0.950946619301973	0.007	0.012	1	CD4_Treg_memory	CD4 Treg memory	Post-ART_1y vs Pre-HIV
chr2-12270896-12272261	0.161534020823603	-1.66242515932609	0.004	0.012	1	CD4_Treg_memory	CD4 Treg memory	Post-ART_1y vs Pre-HIV
chr2-26085838-26086690	0.1615636089374	2.04674696388453	0.011	0.003	1	CD4_Treg_memory	CD4 Treg memory	Post-ART_1y vs Pre-HIV
chr18-79506073-79508082	0.161572487055907	2.69660816511183	0.018	0.003	1	CD4_Treg_memory	CD4 Treg memory	Post-ART_1y vs Pre-HIV
chr15-65638139-65639087	0.161577869187746	0.772791959720796	0.049	0.027	1	CD4_Treg_memory	CD4 Treg memory	Post-ART_1y vs Pre-HIV
chr15-78058950-78059761	0.161585020822328	2.10481836540861	0.018	0.003	1	CD4_Treg_memory	CD4 Treg memory	Post-ART_1y vs Pre-HIV
chr2-9618305-9618859	0.161587342634003	-0.833491744816793	0.014	0.024	1	CD4_Treg_memory	CD4 Treg memory	Post-ART_1y vs Pre-HIV
chr8-104588086-104589923	0.161614999772597	0.959252909969731	0.039	0.021	1	CD4_Treg_memory	CD4 Treg memory	Post-ART_1y vs Pre-HIV
chr12-108612055-108612508	0.161661075454152	-0.609355111162196	0.011	0.018	1	CD4_Treg_memory	CD4 Treg memory	Post-ART_1y vs Pre-HIV
chr15-85690439-85690880	0.161661258124174	1.29485244587205	0.021	0.009	1	CD4_Treg_memory	CD4 Treg memory	Post-ART_1y vs Pre-HIV
chr3-46953068-46954127	0.16168482696393	-0.497859189330725	0.014	0.021	1	CD4_Treg_memory	CD4 Treg memory	Post-ART_1y vs Pre-HIV
chr12-96294305-96295996	0.161706104500677	2.90598771739664	0.021	0.003	1	CD4_Treg_memory	CD4 Treg memory	Post-ART_1y vs Pre-HIV
chr12-132444723-132446494	0.161789199013672	0.684095828223271	0.175	0.104	1	CD4_Treg_memory	CD4 Treg memory	Post-ART_1y vs Pre-HIV
chrX-129983809-129984555	0.161794925887888	-0.441111053437648	0.035	0.042	1	CD4_Treg_memory	CD4 Treg memory	Post-ART_1y vs Pre-HIV
chr3-183552508-183552956	0.161812967690197	2.02132841460096	0.025	0.006	1	CD4_Treg_memory	CD4 Treg memory	Post-ART_1y vs Pre-HIV
chr11-64553152-64553984	0.161837195774857	-0.890371512606665	0.014	0.024	1	CD4_Treg_memory	CD4 Treg memory	Post-ART_1y vs Pre-HIV
chr7-128030787-128032826	0.161863492305089	-0.405088156258393	0.028	0.036	1	CD4_Treg_memory	CD4 Treg memory	Post-ART_1y vs Pre-HIV
chr19-43753438-43755771	0.161872212341237	0.319808900965307	0.386	0.29	1	CD4_Treg_memory	CD4 Treg memory	Post-ART_1y vs Pre-HIV
chr3-57670948-57671812	0.161934914772761	3.16659214000172	0.018	0.003	1	CD4_Treg_memory	CD4 Treg memory	Post-ART_1y vs Pre-HIV
chr19-3626011-3627357	0.161935370839597	-0.0476854137461673	0.33	0.334	1	CD4_Treg_memory	CD4 Treg memory	Post-ART_1y vs Pre-HIV
chr6-166774871-166775869	0.161958479217532	-0.465646950723568	0.021	0.027	1	CD4_Treg_memory	CD4 Treg memory	Post-ART_1y vs Pre-HIV
chr17-19647724-19649243	0.16197013198628	0.411750674018058	0.274	0.197	1	CD4_Treg_memory	CD4 Treg memory	Post-ART_1y vs Pre-HIV
chr11-67168108-67168780	0.161971443723561	-1.68308985542761	0.007	0.018	1	CD4_Treg_memory	CD4 Treg memory	Post-ART_1y vs Pre-HIV
chr2-102449031-102449727	0.162002796881709	-0.854886826329547	0.011	0.018	1	CD4_Treg_memory	CD4 Treg memory	Post-ART_1y vs Pre-HIV
chr6-157379727-157382420	0.162060651895975	0.424797344311822	0.337	0.242	1	CD4_Treg_memory	CD4 Treg memory	Post-ART_1y vs Pre-HIV
chr10-21055300-21055693	0.162072745620827	-1.00729865292363	0.011	0.021	1	CD4_Treg_memory	CD4 Treg memory	Post-ART_1y vs Pre-HIV
chr17-77139717-77141737	0.162083867028296	0.326445780214097	0.453	0.349	1	CD4_Treg_memory	CD4 Treg memory	Post-ART_1y vs Pre-HIV
chr5-138386329-138386579	0.162105865985637	1.77903990590728	0.011	0.003	1	CD4_Treg_memory	CD4 Treg memory	Post-ART_1y vs Pre-HIV
chr10-22649238-22649755	0.162125691422796	1.53670435226186	0.028	0.009	1	CD4_Treg_memory	CD4 Treg memory	Post-ART_1y vs Pre-HIV
chr9-94175599-94176038	0.162154616646113	1.95711797304283	0.011	0.003	1	CD4_Treg_memory	CD4 Treg memory	Post-ART_1y vs Pre-HIV
chr14-103499704-103500607	0.162159377256345	1.27065416272664	0.046	0.024	1	CD4_Treg_memory	CD4 Treg memory	Post-ART_1y vs Pre-HIV
chr15-64246440-64247129	0.162174640638807	-1.66029291252485	0.004	0.012	1	CD4_Treg_memory	CD4 Treg memory	Post-ART_1y vs Pre-HIV
chr8-101204210-101206670	0.162175927910786	0.374936317531346	0.484	0.328	1	CD4_Treg_memory	CD4 Treg memory	Post-ART_1y vs Pre-HIV
chr3-13548577-13549953	0.162181541864694	1.79446694654808	0.014	0.003	1	CD4_Treg_memory	CD4 Treg memory	Post-ART_1y vs Pre-HIV
chr2-108763965-108764936	0.162263436728077	2.256941085517	0.014	0.003	1	CD4_Treg_memory	CD4 Treg memory	Post-ART_1y vs Pre-HIV
chr17-3870624-3871511	0.162273098757742	1.65812712273683	0.018	0.006	1	CD4_Treg_memory	CD4 Treg memory	Post-ART_1y vs Pre-HIV
chr6-30597023-30597709	0.162274082072781	0.993727420441562	0.046	0.024	1	CD4_Treg_memory	CD4 Treg memory	Post-ART_1y vs Pre-HIV
chr3-49688738-49690010	0.162284695482287	0.685039823273961	0.214	0.128	1	CD4_Treg_memory	CD4 Treg memory	Post-ART_1y vs Pre-HIV
chr16-5239240-5240059	0.162288086177731	-1.07096289462317	0.007	0.015	1	CD4_Treg_memory	CD4 Treg memory	Post-ART_1y vs Pre-HIV
chr1-181104494-181105960	0.16231605965468	0.452764235494902	0.375	0.275	1	CD4_Treg_memory	CD4 Treg memory	Post-ART_1y vs Pre-HIV
chr5-35796768-35797669	0.162334421549723	-0.531521047697443	0.018	0.024	1	CD4_Treg_memory	CD4 Treg memory	Post-ART_1y vs Pre-HIV
chr14-22319581-22320094	0.162358690886419	-1.7260304651511	0.004	0.012	1	CD4_Treg_memory	CD4 Treg memory	Post-ART_1y vs Pre-HIV
chr16-8643835-8645384	0.162363762937217	1.86302763883467	0.021	0.006	1	CD4_Treg_memory	CD4 Treg memory	Post-ART_1y vs Pre-HIV
chr7-130151393-130153036	0.162368693886013	-0.572173553694971	0.014	0.021	1	CD4_Treg_memory	CD4 Treg memory	Post-ART_1y vs Pre-HIV
chr19-3343380-3344524	0.162370618319556	-0.391818960530983	0.018	0.024	1	CD4_Treg_memory	CD4 Treg memory	Post-ART_1y vs Pre-HIV
chr11-629086-629585	0.162377246063778	-0.887975509338129	0.007	0.012	1	CD4_Treg_memory	CD4 Treg memory	Post-ART_1y vs Pre-HIV
chr7-36287203-36288263	0.162402020618956	-0.542627677173768	0.028	0.039	1	CD4_Treg_memory	CD4 Treg memory	Post-ART_1y vs Pre-HIV
chr10-11196684-11197765	0.162411710306622	-1.19669942416718	0.007	0.012	1	CD4_Treg_memory	CD4 Treg memory	Post-ART_1y vs Pre-HIV
chr2-232300828-232301537	0.162413230736872	-0.781781347554972	0.011	0.018	1	CD4_Treg_memory	CD4 Treg memory	Post-ART_1y vs Pre-HIV
chr3-177338450-177339332	0.162488713783099	2.1748915080105	0.011	0.003	1	CD4_Treg_memory	CD4 Treg memory	Post-ART_1y vs Pre-HIV
chr9-92706328-92706866	0.162526185543374	-1.17660998428283	0.011	0.024	1	CD4_Treg_memory	CD4 Treg memory	Post-ART_1y vs Pre-HIV
chr18-2713991-2714442	0.162529138740601	-1.7533879053137	0.004	0.012	1	CD4_Treg_memory	CD4 Treg memory	Post-ART_1y vs Pre-HIV
chr2-210169625-210172244	0.162573312790336	0.419740756239634	0.365	0.26	1	CD4_Treg_memory	CD4 Treg memory	Post-ART_1y vs Pre-HIV
chr2-87476439-87477308	0.162577201968101	-0.397386436383296	0.035	0.045	1	CD4_Treg_memory	CD4 Treg memory	Post-ART_1y vs Pre-HIV
chr15-38557160-38557714	0.162590160957694	2.53548640111237	0.018	0.003	1	CD4_Treg_memory	CD4 Treg memory	Post-ART_1y vs Pre-HIV
chr9-120934310-120934784	0.16260174759331	2.08880614538847	0.011	0.003	1	CD4_Treg_memory	CD4 Treg memory	Post-ART_1y vs Pre-HIV
chr3-63911399-63913187	0.162615758731647	0.471349692350341	0.281	0.194	1	CD4_Treg_memory	CD4 Treg memory	Post-ART_1y vs Pre-HIV
chr15-74872224-74874078	0.162622365298267	0.545075976556617	0.316	0.212	1	CD4_Treg_memory	CD4 Treg memory	Post-ART_1y vs Pre-HIV
chr7-151243245-151244582	0.16263120233041	0.914903119392126	0.091	0.054	1	CD4_Treg_memory	CD4 Treg memory	Post-ART_1y vs Pre-HIV
chr19-4581400-4581961	0.162647416524525	1.7992315729518	0.011	0.003	1	CD4_Treg_memory	CD4 Treg memory	Post-ART_1y vs Pre-HIV
chr1-31984662-31985809	0.162660947681018	1.56555610479139	0.025	0.009	1	CD4_Treg_memory	CD4 Treg memory	Post-ART_1y vs Pre-HIV
chr19-40529930-40530882	0.162670161681775	-1.18242504592555	0.007	0.018	1	CD4_Treg_memory	CD4 Treg memory	Post-ART_1y vs Pre-HIV
chr7-98106082-98107657	0.162689635441211	-0.0629761210421833	0.225	0.224	1	CD4_Treg_memory	CD4 Treg memory	Post-ART_1y vs Pre-HIV
chr4-6546288-6546947	0.162700155734139	-0.385788708570621	0.021	0.024	1	CD4_Treg_memory	CD4 Treg memory	Post-ART_1y vs Pre-HIV
chr8-30101376-30101691	0.162722213725948	-0.59185691961998	0.014	0.021	1	CD4_Treg_memory	CD4 Treg memory	Post-ART_1y vs Pre-HIV
chr17-59167299-59167959	0.162744773589143	-2.23218199372337	0.004	0.012	1	CD4_Treg_memory	CD4 Treg memory	Post-ART_1y vs Pre-HIV
chr2-54569742-54569994	0.162748139905949	-1.04799516096533	0.011	0.021	1	CD4_Treg_memory	CD4 Treg memory	Post-ART_1y vs Pre-HIV
chr20-25867738-25868721	0.162748867560265	2.02446807519607	0.021	0.006	1	CD4_Treg_memory	CD4 Treg memory	Post-ART_1y vs Pre-HIV
chr10-101587273-101588627	0.162765686998919	0.727948180343596	0.147	0.084	1	CD4_Treg_memory	CD4 Treg memory	Post-ART_1y vs Pre-HIV
chr2-73268611-73269912	0.162767060375436	0.807188128319104	0.067	0.039	1	CD4_Treg_memory	CD4 Treg memory	Post-ART_1y vs Pre-HIV
chr10-73480052-73480611	0.16279794612896	-1.51966346596062	0.007	0.021	1	CD4_Treg_memory	CD4 Treg memory	Post-ART_1y vs Pre-HIV
chr2-75677051-75677797	0.162817417000416	-1.01058833421078	0.007	0.015	1	CD4_Treg_memory	CD4 Treg memory	Post-ART_1y vs Pre-HIV
chr8-133516666-133517208	0.16283992683927	-2.03118687992383	0.004	0.012	1	CD4_Treg_memory	CD4 Treg memory	Post-ART_1y vs Pre-HIV
chr21-38804398-38806757	0.162868857285655	0.866351550344199	0.102	0.06	1	CD4_Treg_memory	CD4 Treg memory	Post-ART_1y vs Pre-HIV
chr8-42355050-42356256	0.16288258779363	-0.590781962392855	0.021	0.033	1	CD4_Treg_memory	CD4 Treg memory	Post-ART_1y vs Pre-HIV
chr19-35879258-35880130	0.162974177633528	-0.509509451149548	0.021	0.03	1	CD4_Treg_memory	CD4 Treg memory	Post-ART_1y vs Pre-HIV
chr13-40600101-40600529	0.162975169320567	1.92683090298295	0.021	0.006	1	CD4_Treg_memory	CD4 Treg memory	Post-ART_1y vs Pre-HIV
chr11-76208580-76209451	0.163024508684056	0.830798034574334	0.067	0.036	1	CD4_Treg_memory	CD4 Treg memory	Post-ART_1y vs Pre-HIV
chr22-50011319-50011678	0.16303307398025	-1.37960602716088	0.007	0.018	1	CD4_Treg_memory	CD4 Treg memory	Post-ART_1y vs Pre-HIV
chr11-65539733-65541249	0.163033703681546	-0.06366406044333	0.302	0.278	1	CD4_Treg_memory	CD4 Treg memory	Post-ART_1y vs Pre-HIV
chr18-681644-682398	0.163042140500056	-0.664507908018166	0.021	0.033	1	CD4_Treg_memory	CD4 Treg memory	Post-ART_1y vs Pre-HIV
chr20-3172725-3174478	0.163045035016835	-0.146869075076105	0.228	0.224	1	CD4_Treg_memory	CD4 Treg memory	Post-ART_1y vs Pre-HIV
chr7-105799271-105799795	0.163055596586364	-1.15224480820699	0.007	0.015	1	CD4_Treg_memory	CD4 Treg memory	Post-ART_1y vs Pre-HIV
chr20-47333671-47334564	0.163063924639189	-1.22982904515508	0.007	0.015	1	CD4_Treg_memory	CD4 Treg memory	Post-ART_1y vs Pre-HIV
chr4-145061202-145061677	0.163082359057628	-0.780983159073109	0.007	0.012	1	CD4_Treg_memory	CD4 Treg memory	Post-ART_1y vs Pre-HIV
chrX-48919969-48920671	0.163099950220636	-0.447450222310712	0.039	0.054	1	CD4_Treg_memory	CD4 Treg memory	Post-ART_1y vs Pre-HIV
chr1-160443444-160443972	0.163104089449534	2.04773784593107	0.021	0.006	1	CD4_Treg_memory	CD4 Treg memory	Post-ART_1y vs Pre-HIV
chr20-2872136-2874036	0.163158367500229	0.449431908988848	0.302	0.203	1	CD4_Treg_memory	CD4 Treg memory	Post-ART_1y vs Pre-HIV
chr19-13098353-13098756	0.163166582513282	-0.721487019804261	0.021	0.033	1	CD4_Treg_memory	CD4 Treg memory	Post-ART_1y vs Pre-HIV
chr20-64065445-64066380	0.163171943105564	0.772681327798393	0.039	0.024	1	CD4_Treg_memory	CD4 Treg memory	Post-ART_1y vs Pre-HIV
chr6-105430664-105431578	0.163201947196839	-1.14553576124503	0.007	0.015	1	CD4_Treg_memory	CD4 Treg memory	Post-ART_1y vs Pre-HIV
chr17-48112872-48113747	0.163237332809031	-0.223992653203318	0.032	0.036	1	CD4_Treg_memory	CD4 Treg memory	Post-ART_1y vs Pre-HIV
chr13-76976356-76976910	0.163240032871345	-0.615241956590084	0.021	0.033	1	CD4_Treg_memory	CD4 Treg memory	Post-ART_1y vs Pre-HIV
chrX-24464440-24466041	0.163249423619653	-0.04787243791323	0.151	0.149	1	CD4_Treg_memory	CD4 Treg memory	Post-ART_1y vs Pre-HIV
chr9-806392-806887	0.163253961166211	2.1462739446414	0.014	0.003	1	CD4_Treg_memory	CD4 Treg memory	Post-ART_1y vs Pre-HIV
chr1-21439599-21441027	0.163268162763909	0.736387495363583	0.168	0.104	1	CD4_Treg_memory	CD4 Treg memory	Post-ART_1y vs Pre-HIV
chr1-205210385-205212455	0.163273793505842	0.648889184377617	0.221	0.143	1	CD4_Treg_memory	CD4 Treg memory	Post-ART_1y vs Pre-HIV
chr11-119314976-119316276	0.163282701648043	-0.246181479060082	0.046	0.054	1	CD4_Treg_memory	CD4 Treg memory	Post-ART_1y vs Pre-HIV
chr11-111445997-111446978	0.163294744435359	-0.328054070620261	0.063	0.075	1	CD4_Treg_memory	CD4 Treg memory	Post-ART_1y vs Pre-HIV
chr1-206467773-206468376	0.163296962085014	1.34122246946574	0.042	0.018	1	CD4_Treg_memory	CD4 Treg memory	Post-ART_1y vs Pre-HIV
chr6-113969783-113971681	0.163301460643607	-0.0520859686043842	0.228	0.227	1	CD4_Treg_memory	CD4 Treg memory	Post-ART_1y vs Pre-HIV
chr10-119199072-119199741	0.163324195778192	-0.680126112791556	0.007	0.012	1	CD4_Treg_memory	CD4 Treg memory	Post-ART_1y vs Pre-HIV
chr1-64922241-64923788	0.163338371125619	-0.482411259215561	0.025	0.033	1	CD4_Treg_memory	CD4 Treg memory	Post-ART_1y vs Pre-HIV
chr2-27049683-27052280	0.163382943652056	0.00259496146294991	0.386	0.346	1	CD4_Treg_memory	CD4 Treg memory	Post-ART_1y vs Pre-HIV
chr20-49053942-49054785	0.163385637656445	2.36799693426244	0.014	0.003	1	CD4_Treg_memory	CD4 Treg memory	Post-ART_1y vs Pre-HIV
chr17-78159471-78160175	0.163386139046686	1.95097082472818	0.011	0.003	1	CD4_Treg_memory	CD4 Treg memory	Post-ART_1y vs Pre-HIV
chr1-113903431-113903841	0.16339908860561	-0.889164497688563	0.011	0.018	1	CD4_Treg_memory	CD4 Treg memory	Post-ART_1y vs Pre-HIV
chr2-174579646-174580127	0.163402143412784	2.23943553992875	0.014	0.003	1	CD4_Treg_memory	CD4 Treg memory	Post-ART_1y vs Pre-HIV
chr10-87860202-87860430	0.16341157412035	-0.679750829044371	0.018	0.03	1	CD4_Treg_memory	CD4 Treg memory	Post-ART_1y vs Pre-HIV
chr14-77497974-77499448	0.163451545448518	2.14490488905053	0.025	0.006	1	CD4_Treg_memory	CD4 Treg memory	Post-ART_1y vs Pre-HIV
chr12-666464-667284	0.163463316375248	-0.335581573897102	0.021	0.027	1	CD4_Treg_memory	CD4 Treg memory	Post-ART_1y vs Pre-HIV
chr2-55048900-55050976	0.163463400643547	0.348412045470809	0.446	0.334	1	CD4_Treg_memory	CD4 Treg memory	Post-ART_1y vs Pre-HIV
chr13-98998683-98999348	0.16348327679621	1.25280845219964	0.021	0.009	1	CD4_Treg_memory	CD4 Treg memory	Post-ART_1y vs Pre-HIV
chr4-76993893-76994683	0.163496885518113	-0.405480732316352	0.032	0.039	1	CD4_Treg_memory	CD4 Treg memory	Post-ART_1y vs Pre-HIV
chr8-73293130-73295877	0.163561768132941	0.392301180222989	0.47	0.331	1	CD4_Treg_memory	CD4 Treg memory	Post-ART_1y vs Pre-HIV
chrX-118497453-118497755	0.163566838853491	-0.963765660382514	0.007	0.012	1	CD4_Treg_memory	CD4 Treg memory	Post-ART_1y vs Pre-HIV
chr20-41329153-41330175	0.16358046393374	-0.970883521200895	0.011	0.018	1	CD4_Treg_memory	CD4 Treg memory	Post-ART_1y vs Pre-HIV
chr8-19758393-19758818	0.163608651582812	1.18086435568218	0.042	0.018	1	CD4_Treg_memory	CD4 Treg memory	Post-ART_1y vs Pre-HIV
chr12-122227034-122227886	0.163609819665731	1.28198705696953	0.056	0.024	1	CD4_Treg_memory	CD4 Treg memory	Post-ART_1y vs Pre-HIV
chr18-49786085-49786666	0.163643167626622	1.84879672294203	0.021	0.006	1	CD4_Treg_memory	CD4 Treg memory	Post-ART_1y vs Pre-HIV
chr10-92688619-92691987	0.163646579299458	0.555071460947798	0.095	0.06	1	CD4_Treg_memory	CD4 Treg memory	Post-ART_1y vs Pre-HIV
chr9-136117606-136119672	0.163655808150839	0.349674631069609	0.375	0.29	1	CD4_Treg_memory	CD4 Treg memory	Post-ART_1y vs Pre-HIV
chr3-177146554-177146753	0.163689920359176	1.59079479359403	0.028	0.009	1	CD4_Treg_memory	CD4 Treg memory	Post-ART_1y vs Pre-HIV
chr13-78658071-78659674	0.163718894106454	-0.151057639445113	0.161	0.158	1	CD4_Treg_memory	CD4 Treg memory	Post-ART_1y vs Pre-HIV
chr3-120348131-120349953	0.163746748962093	-0.109797934645384	0.263	0.251	1	CD4_Treg_memory	CD4 Treg memory	Post-ART_1y vs Pre-HIV
chr6-106979117-106979732	0.163766345157198	-0.664951875863053	0.014	0.021	1	CD4_Treg_memory	CD4 Treg memory	Post-ART_1y vs Pre-HIV
chr2-219642107-219643094	0.163772711348986	-0.254715334832333	0.056	0.066	1	CD4_Treg_memory	CD4 Treg memory	Post-ART_1y vs Pre-HIV
chr15-43440300-43441623	0.163773260963107	-0.985598658400655	0.011	0.021	1	CD4_Treg_memory	CD4 Treg memory	Post-ART_1y vs Pre-HIV
chr1-183654984-183655944	0.163854616953775	1.49245032934631	0.035	0.012	1	CD4_Treg_memory	CD4 Treg memory	Post-ART_1y vs Pre-HIV
chr8-63038326-63039997	0.163878652652066	-0.232439563914111	0.133	0.143	1	CD4_Treg_memory	CD4 Treg memory	Post-ART_1y vs Pre-HIV
chr16-22192212-22192530	0.163930853615954	-0.0799315576091111	0.063	0.066	1	CD4_Treg_memory	CD4 Treg memory	Post-ART_1y vs Pre-HIV
chr22-45009801-45010247	0.163981054495569	2.34448851012504	0.014	0.003	1	CD4_Treg_memory	CD4 Treg memory	Post-ART_1y vs Pre-HIV
chr14-91363750-91364773	0.163986209050245	1.73853805763996	0.035	0.012	1	CD4_Treg_memory	CD4 Treg memory	Post-ART_1y vs Pre-HIV
chr5-139646924-139647227	0.16403655917869	-1.94180296330198	0.004	0.012	1	CD4_Treg_memory	CD4 Treg memory	Post-ART_1y vs Pre-HIV
chr10-113126254-113127065	0.164040767844495	-1.58455910272819	0.007	0.021	1	CD4_Treg_memory	CD4 Treg memory	Post-ART_1y vs Pre-HIV
chr20-45293123-45294108	0.164075070633248	1.03526913967737	0.081	0.042	1	CD4_Treg_memory	CD4 Treg memory	Post-ART_1y vs Pre-HIV
chr13-48595404-48595994	0.164077820521762	-1.32473624124327	0.007	0.018	1	CD4_Treg_memory	CD4 Treg memory	Post-ART_1y vs Pre-HIV
chr7-103074034-103075795	0.164149554538363	-0.162401103048005	0.242	0.242	1	CD4_Treg_memory	CD4 Treg memory	Post-ART_1y vs Pre-HIV
chr11-118281201-118281713	0.164165692186791	-1.82132753696695	0.004	0.012	1	CD4_Treg_memory	CD4 Treg memory	Post-ART_1y vs Pre-HIV
chr22-36179773-36180787	0.16417023690791	0.904813481473046	0.07	0.039	1	CD4_Treg_memory	CD4 Treg memory	Post-ART_1y vs Pre-HIV
chr1-212857372-212859136	0.164211672059261	-0.102579777368474	0.218	0.218	1	CD4_Treg_memory	CD4 Treg memory	Post-ART_1y vs Pre-HIV
chr11-134401846-134403101	0.16422259393018	-1.70944991344516	0.004	0.012	1	CD4_Treg_memory	CD4 Treg memory	Post-ART_1y vs Pre-HIV
chr6-167094721-167095644	0.164226501148087	-0.329567934450598	0.032	0.042	1	CD4_Treg_memory	CD4 Treg memory	Post-ART_1y vs Pre-HIV
chrX-13025934-13026521	0.164229882477672	2.3132152158084	0.014	0.003	1	CD4_Treg_memory	CD4 Treg memory	Post-ART_1y vs Pre-HIV
chr3-73037969-73038445	0.164231627210819	-1.80427717415564	0.004	0.012	1	CD4_Treg_memory	CD4 Treg memory	Post-ART_1y vs Pre-HIV
chr1-110029586-110029888	0.16425784140416	1.21367457589684	0.032	0.012	1	CD4_Treg_memory	CD4 Treg memory	Post-ART_1y vs Pre-HIV
chr1-209565767-209566391	0.164274684153575	1.33032596179842	0.032	0.012	1	CD4_Treg_memory	CD4 Treg memory	Post-ART_1y vs Pre-HIV
chr16-68842974-68844415	0.164312423585124	0.583158432037726	0.225	0.146	1	CD4_Treg_memory	CD4 Treg memory	Post-ART_1y vs Pre-HIV
chr13-48525927-48526812	0.164335576422772	-1.35152332202091	0.007	0.015	1	CD4_Treg_memory	CD4 Treg memory	Post-ART_1y vs Pre-HIV
chr8-65807512-65808161	0.164350429220911	-1.73471796447958	0.004	0.012	1	CD4_Treg_memory	CD4 Treg memory	Post-ART_1y vs Pre-HIV
chr4-1693172-1694077	0.164372772030226	0.641957710852684	0.074	0.045	1	CD4_Treg_memory	CD4 Treg memory	Post-ART_1y vs Pre-HIV
chr8-129899728-129900847	0.164414175499842	-0.285273773648006	0.035	0.042	1	CD4_Treg_memory	CD4 Treg memory	Post-ART_1y vs Pre-HIV
chr17-63598138-63598656	0.164428993489165	-1.12125162995348	0.011	0.021	1	CD4_Treg_memory	CD4 Treg memory	Post-ART_1y vs Pre-HIV
chr5-18736656-18737792	0.164439215613012	-1.37409468082405	0.004	0.012	1	CD4_Treg_memory	CD4 Treg memory	Post-ART_1y vs Pre-HIV
chr14-104977618-104978636	0.164457978830926	1.02105971486353	0.088	0.042	1	CD4_Treg_memory	CD4 Treg memory	Post-ART_1y vs Pre-HIV
chr14-54483056-54484088	0.16445938187542	2.45976933935101	0.018	0.003	1	CD4_Treg_memory	CD4 Treg memory	Post-ART_1y vs Pre-HIV
chrY-21248489-21249879	0.164497484147216	-0.865885686087196	0.021	0.039	1	CD4_Treg_memory	CD4 Treg memory	Post-ART_1y vs Pre-HIV
chr11-76560065-76560638	0.164504740293484	-1.03922757980941	0.011	0.021	1	CD4_Treg_memory	CD4 Treg memory	Post-ART_1y vs Pre-HIV
chr13-49995549-49997630	0.164537879141311	0.430385446407725	0.256	0.185	1	CD4_Treg_memory	CD4 Treg memory	Post-ART_1y vs Pre-HIV
chr17-81921105-81921538	0.164595156941877	2.26040011764617	0.014	0.003	1	CD4_Treg_memory	CD4 Treg memory	Post-ART_1y vs Pre-HIV
chrX-19810398-19811117	0.164610794138021	-0.871915995840219	0.007	0.015	1	CD4_Treg_memory	CD4 Treg memory	Post-ART_1y vs Pre-HIV
chr8-85244973-85246486	0.164614196089238	2.13923639396397	0.021	0.006	1	CD4_Treg_memory	CD4 Treg memory	Post-ART_1y vs Pre-HIV
chr16-70696392-70697496	0.164636136712448	-1.77443329295015	0.004	0.012	1	CD4_Treg_memory	CD4 Treg memory	Post-ART_1y vs Pre-HIV
chr5-99004672-99005691	0.164642943828189	-0.918694050224957	0.011	0.021	1	CD4_Treg_memory	CD4 Treg memory	Post-ART_1y vs Pre-HIV
chr18-45620796-45621336	0.164697823495475	-1.3788788752423	0.007	0.018	1	CD4_Treg_memory	CD4 Treg memory	Post-ART_1y vs Pre-HIV
chr1-32886032-32886875	0.16471190606146	1.90713046754231	0.014	0.003	1	CD4_Treg_memory	CD4 Treg memory	Post-ART_1y vs Pre-HIV
chr10-11170498-11171618	0.164725232471575	1.35331171267341	0.049	0.021	1	CD4_Treg_memory	CD4 Treg memory	Post-ART_1y vs Pre-HIV
chr9-127861686-127863616	0.164736227993329	-0.636366929667115	0.018	0.03	1	CD4_Treg_memory	CD4 Treg memory	Post-ART_1y vs Pre-HIV
chrX-21940180-21941803	0.164765615774793	1.01567361493258	0.091	0.045	1	CD4_Treg_memory	CD4 Treg memory	Post-ART_1y vs Pre-HIV
chr15-39325996-39327817	0.164775733697657	-1.39061931743825	0.007	0.015	1	CD4_Treg_memory	CD4 Treg memory	Post-ART_1y vs Pre-HIV
chr14-24212582-24213898	0.164847231823654	0.489570704497204	0.284	0.194	1	CD4_Treg_memory	CD4 Treg memory	Post-ART_1y vs Pre-HIV
chr8-143715828-143717383	0.16485430932035	1.62526070490696	0.032	0.012	1	CD4_Treg_memory	CD4 Treg memory	Post-ART_1y vs Pre-HIV
chr8-86356479-86356991	0.164862770081705	1.84120931153652	0.028	0.009	1	CD4_Treg_memory	CD4 Treg memory	Post-ART_1y vs Pre-HIV
chr4-77910439-77911425	0.164865850259782	-1.90526729722974	0.004	0.012	1	CD4_Treg_memory	CD4 Treg memory	Post-ART_1y vs Pre-HIV
chr16-50702712-50703141	0.164886659104574	1.95338487869057	0.014	0.003	1	CD4_Treg_memory	CD4 Treg memory	Post-ART_1y vs Pre-HIV
chr12-62631505-62632861	0.164897668387999	-1.0057118530816	0.011	0.021	1	CD4_Treg_memory	CD4 Treg memory	Post-ART_1y vs Pre-HIV
chr11-63837118-63838071	0.16491247084346	-0.255578958759531	0.077	0.081	1	CD4_Treg_memory	CD4 Treg memory	Post-ART_1y vs Pre-HIV
chr16-30715015-30716178	0.164963260441456	1.48377399923158	0.035	0.012	1	CD4_Treg_memory	CD4 Treg memory	Post-ART_1y vs Pre-HIV
chr8-93971880-93972172	0.164994577928878	2.34349965968446	0.014	0.003	1	CD4_Treg_memory	CD4 Treg memory	Post-ART_1y vs Pre-HIV
chr14-63470902-63471820	0.165025933827149	-0.694514948025565	0.011	0.018	1	CD4_Treg_memory	CD4 Treg memory	Post-ART_1y vs Pre-HIV
chr2-25313778-25316686	0.165028776863749	-0.400638250418882	0.028	0.033	1	CD4_Treg_memory	CD4 Treg memory	Post-ART_1y vs Pre-HIV
chr2-171893386-171894717	0.165034311884208	-0.257632407297433	0.077	0.087	1	CD4_Treg_memory	CD4 Treg memory	Post-ART_1y vs Pre-HIV
chr8-80239991-80241063	0.165035040414782	1.77145959382504	0.028	0.009	1	CD4_Treg_memory	CD4 Treg memory	Post-ART_1y vs Pre-HIV
chr19-3984703-3985668	0.165052532554601	0.456516864619567	0.302	0.212	1	CD4_Treg_memory	CD4 Treg memory	Post-ART_1y vs Pre-HIV
chr1-155540340-155540818	0.16508279341425	1.96362769459047	0.025	0.006	1	CD4_Treg_memory	CD4 Treg memory	Post-ART_1y vs Pre-HIV
chr14-103520521-103522259	0.165088590551402	0.638181770183946	0.091	0.057	1	CD4_Treg_memory	CD4 Treg memory	Post-ART_1y vs Pre-HIV
chr18-59792181-59792767	0.165117179745903	-0.488050999425028	0.014	0.021	1	CD4_Treg_memory	CD4 Treg memory	Post-ART_1y vs Pre-HIV
chr7-100157675-100158989	0.165128019274967	0.657741674797984	0.147	0.093	1	CD4_Treg_memory	CD4 Treg memory	Post-ART_1y vs Pre-HIV
chr8-80998808-80999467	0.165142042551536	-2.32202444050405	0.004	0.015	1	CD4_Treg_memory	CD4 Treg memory	Post-ART_1y vs Pre-HIV
chr22-30634277-30636587	0.165156166887835	0.357419004354944	0.379	0.269	1	CD4_Treg_memory	CD4 Treg memory	Post-ART_1y vs Pre-HIV
chr5-179755105-179755406	0.165158136734246	1.85964900681337	0.014	0.003	1	CD4_Treg_memory	CD4 Treg memory	Post-ART_1y vs Pre-HIV
chr1-54405015-54405578	0.165158894273486	2.77378641267813	0.021	0.003	1	CD4_Treg_memory	CD4 Treg memory	Post-ART_1y vs Pre-HIV
chr21-44090241-44090801	0.165204934478978	-1.0363636638136	0.007	0.015	1	CD4_Treg_memory	CD4 Treg memory	Post-ART_1y vs Pre-HIV
chr1-6742812-6744178	0.165215362043947	2.77224023837381	0.014	0.003	1	CD4_Treg_memory	CD4 Treg memory	Post-ART_1y vs Pre-HIV
chr20-62088016-62088848	0.165216632505427	1.88204540819818	0.014	0.003	1	CD4_Treg_memory	CD4 Treg memory	Post-ART_1y vs Pre-HIV
chr17-75632583-75633435	0.165218135476342	1.09611511311554	0.06	0.027	1	CD4_Treg_memory	CD4 Treg memory	Post-ART_1y vs Pre-HIV
chrX-131827722-131828242	0.165220460404301	2.19375817447489	0.011	0.003	1	CD4_Treg_memory	CD4 Treg memory	Post-ART_1y vs Pre-HIV
chr20-309465-310784	0.165222793220191	-0.444798891823938	0.021	0.024	1	CD4_Treg_memory	CD4 Treg memory	Post-ART_1y vs Pre-HIV
chr9-111759724-111760407	0.165254401666104	-0.585143362219666	0.018	0.027	1	CD4_Treg_memory	CD4 Treg memory	Post-ART_1y vs Pre-HIV
chr2-174608202-174609070	0.16529874722186	1.3495163954683	0.049	0.021	1	CD4_Treg_memory	CD4 Treg memory	Post-ART_1y vs Pre-HIV
chr6-32968056-32969023	0.16531638156368	0.323205153845809	0.351	0.26	1	CD4_Treg_memory	CD4 Treg memory	Post-ART_1y vs Pre-HIV
chr6-139279232-139280174	0.165341522710121	2.50179517950359	0.014	0.003	1	CD4_Treg_memory	CD4 Treg memory	Post-ART_1y vs Pre-HIV
chr12-123459491-123459942	0.165354849910681	1.48694318930533	0.032	0.012	1	CD4_Treg_memory	CD4 Treg memory	Post-ART_1y vs Pre-HIV
chr5-68285313-68285765	0.165367381532427	1.64438823479844	0.039	0.015	1	CD4_Treg_memory	CD4 Treg memory	Post-ART_1y vs Pre-HIV
chr7-38358124-38359545	0.165374157217435	-0.104847434031531	0.074	0.072	1	CD4_Treg_memory	CD4 Treg memory	Post-ART_1y vs Pre-HIV
chr2-174595405-174595713	0.165392086712468	2.91139798970437	0.021	0.003	1	CD4_Treg_memory	CD4 Treg memory	Post-ART_1y vs Pre-HIV
chr7-140084904-140085796	0.165393494370601	1.83066713629961	0.021	0.006	1	CD4_Treg_memory	CD4 Treg memory	Post-ART_1y vs Pre-HIV
chr14-91392705-91393308	0.165435794428288	1.86430304062745	0.028	0.006	1	CD4_Treg_memory	CD4 Treg memory	Post-ART_1y vs Pre-HIV
chr15-40763195-40764576	0.165442621369341	-0.27463422292365	0.109	0.128	1	CD4_Treg_memory	CD4 Treg memory	Post-ART_1y vs Pre-HIV
chr3-49356973-49359068	0.165444000132818	-0.0587159345566748	0.144	0.14	1	CD4_Treg_memory	CD4 Treg memory	Post-ART_1y vs Pre-HIV
chr11-134223194-134225866	0.165446229647554	0.443607893482756	0.432	0.301	1	CD4_Treg_memory	CD4 Treg memory	Post-ART_1y vs Pre-HIV
chr9-132972229-132972934	0.16544683132838	1.46187757306801	0.018	0.006	1	CD4_Treg_memory	CD4 Treg memory	Post-ART_1y vs Pre-HIV
chr11-72737969-72739155	0.165458522472215	1.70556350034217	0.014	0.006	1	CD4_Treg_memory	CD4 Treg memory	Post-ART_1y vs Pre-HIV
chr5-160486079-160486940	0.165464046646366	-0.25334130954228	0.06	0.069	1	CD4_Treg_memory	CD4 Treg memory	Post-ART_1y vs Pre-HIV
chr1-89657421-89658297	0.165471113344584	0.955612950882507	0.105	0.057	1	CD4_Treg_memory	CD4 Treg memory	Post-ART_1y vs Pre-HIV
chr3-32371147-32372407	0.165506196283899	-0.501857610774683	0.039	0.051	1	CD4_Treg_memory	CD4 Treg memory	Post-ART_1y vs Pre-HIV
chr2-186589398-186591412	0.165510151231153	-0.114387014142082	0.105	0.11	1	CD4_Treg_memory	CD4 Treg memory	Post-ART_1y vs Pre-HIV
chr22-19121380-19123116	0.165517496451148	-0.177372551752961	0.326	0.322	1	CD4_Treg_memory	CD4 Treg memory	Post-ART_1y vs Pre-HIV
chr19-17538810-17540524	0.165539470736113	0.58703125566251	0.221	0.137	1	CD4_Treg_memory	CD4 Treg memory	Post-ART_1y vs Pre-HIV
chr7-149866297-149867114	0.165540005306872	-1.91825684600381	0.004	0.012	1	CD4_Treg_memory	CD4 Treg memory	Post-ART_1y vs Pre-HIV
chr2-223896468-223897186	0.165572400069642	-0.830823247864705	0.007	0.012	1	CD4_Treg_memory	CD4 Treg memory	Post-ART_1y vs Pre-HIV
chr9-127869513-127870275	0.16557826467078	-0.383056829390756	0.032	0.042	1	CD4_Treg_memory	CD4 Treg memory	Post-ART_1y vs Pre-HIV
chr7-74566463-74567064	0.165625936170496	-0.539911223798709	0.014	0.021	1	CD4_Treg_memory	CD4 Treg memory	Post-ART_1y vs Pre-HIV
chr1-155015980-155018117	0.165665485746039	-0.271931147223185	0.133	0.152	1	CD4_Treg_memory	CD4 Treg memory	Post-ART_1y vs Pre-HIV
chr17-83120058-83120615	0.165677341797486	-1.69763698484812	0.004	0.012	1	CD4_Treg_memory	CD4 Treg memory	Post-ART_1y vs Pre-HIV
chr14-61719058-61720586	0.16567864707622	-0.968664425412171	0.007	0.015	1	CD4_Treg_memory	CD4 Treg memory	Post-ART_1y vs Pre-HIV
chr5-75336107-75337887	0.16570544612366	0.464613090398007	0.414	0.287	1	CD4_Treg_memory	CD4 Treg memory	Post-ART_1y vs Pre-HIV
chr17-4583789-4584807	0.165709892412503	-1.05956127531831	0.007	0.015	1	CD4_Treg_memory	CD4 Treg memory	Post-ART_1y vs Pre-HIV
chr9-83979061-83981774	0.16574338667049	0.335071002325992	0.544	0.394	1	CD4_Treg_memory	CD4 Treg memory	Post-ART_1y vs Pre-HIV
chr5-87081100-87082065	0.165765496348898	1.88845452832367	0.021	0.006	1	CD4_Treg_memory	CD4 Treg memory	Post-ART_1y vs Pre-HIV
chr10-42752995-42755438	0.1657958383189	1.21555273651703	0.042	0.018	1	CD4_Treg_memory	CD4 Treg memory	Post-ART_1y vs Pre-HIV
chr17-78130437-78130848	0.16581874875111	0.855754036981216	0.126	0.066	1	CD4_Treg_memory	CD4 Treg memory	Post-ART_1y vs Pre-HIV
chr7-101716975-101718853	0.165827331479202	2.50941089263437	0.021	0.003	1	CD4_Treg_memory	CD4 Treg memory	Post-ART_1y vs Pre-HIV
chr9-5110925-5112217	0.165829642968628	2.28532669916747	0.014	0.003	1	CD4_Treg_memory	CD4 Treg memory	Post-ART_1y vs Pre-HIV
chr16-57809871-57811021	0.165832164855706	-0.237493154058966	0.06	0.06	1	CD4_Treg_memory	CD4 Treg memory	Post-ART_1y vs Pre-HIV
chr7-73323676-73324698	0.165849420923988	-0.852138320286678	0.011	0.018	1	CD4_Treg_memory	CD4 Treg memory	Post-ART_1y vs Pre-HIV
chr6-45432976-45433281	0.16585566020556	1.9002286064252	0.014	0.003	1	CD4_Treg_memory	CD4 Treg memory	Post-ART_1y vs Pre-HIV
chr5-79857606-79858447	0.165861584462895	-1.0815566480736	0.011	0.021	1	CD4_Treg_memory	CD4 Treg memory	Post-ART_1y vs Pre-HIV
chr7-100801310-100801515	0.165888104600377	2.05970269452534	0.011	0.003	1	CD4_Treg_memory	CD4 Treg memory	Post-ART_1y vs Pre-HIV
chr12-9943033-9943709	0.165910290311204	2.4021985953225	0.014	0.003	1	CD4_Treg_memory	CD4 Treg memory	Post-ART_1y vs Pre-HIV
chr7-5569163-5570908	0.165918093361667	0.838926595327365	0.13	0.078	1	CD4_Treg_memory	CD4 Treg memory	Post-ART_1y vs Pre-HIV
chr2-216012543-216013843	0.165919938193737	0.695281987547733	0.112	0.063	1	CD4_Treg_memory	CD4 Treg memory	Post-ART_1y vs Pre-HIV
chr9-37531271-37532363	0.165922352527913	-0.322805185294712	0.025	0.027	1	CD4_Treg_memory	CD4 Treg memory	Post-ART_1y vs Pre-HIV
chr2-63424355-63425166	0.1659263171244	-0.512435723215595	0.011	0.015	1	CD4_Treg_memory	CD4 Treg memory	Post-ART_1y vs Pre-HIV
chr20-35410972-35412525	0.165959855161234	0.639489754104777	0.165	0.099	1	CD4_Treg_memory	CD4 Treg memory	Post-ART_1y vs Pre-HIV
chr1-2114941-2115678	0.165969573417331	-1.67798756289904	0.004	0.012	1	CD4_Treg_memory	CD4 Treg memory	Post-ART_1y vs Pre-HIV
chr6-26065695-26066382	0.16598065765258	1.02203348622308	0.053	0.024	1	CD4_Treg_memory	CD4 Treg memory	Post-ART_1y vs Pre-HIV
chr5-149140978-149142518	0.16598370478127	1.13035715507663	0.07	0.033	1	CD4_Treg_memory	CD4 Treg memory	Post-ART_1y vs Pre-HIV
chr20-43589935-43591327	0.165985144012029	-0.039053258496774	0.246	0.224	1	CD4_Treg_memory	CD4 Treg memory	Post-ART_1y vs Pre-HIV
chr12-57172882-57173297	0.165985836418488	2.52998608045627	0.014	0.003	1	CD4_Treg_memory	CD4 Treg memory	Post-ART_1y vs Pre-HIV
chr13-108176205-108177029	0.166008860178055	-1.12589169767258	0.007	0.015	1	CD4_Treg_memory	CD4 Treg memory	Post-ART_1y vs Pre-HIV
chr17-17628203-17629015	0.166012990334028	1.69360035565659	0.028	0.009	1	CD4_Treg_memory	CD4 Treg memory	Post-ART_1y vs Pre-HIV
chr1-53325629-53328549	0.166014993660667	-0.182346413176763	0.389	0.379	1	CD4_Treg_memory	CD4 Treg memory	Post-ART_1y vs Pre-HIV
chr8-42028346-42029272	0.166015198452669	2.23122781125155	0.014	0.003	1	CD4_Treg_memory	CD4 Treg memory	Post-ART_1y vs Pre-HIV
chr11-6389666-6391492	0.166075488251892	0.410383388785921	0.386	0.284	1	CD4_Treg_memory	CD4 Treg memory	Post-ART_1y vs Pre-HIV
chr20-51531071-51531723	0.166150565702577	-0.656564493836723	0.035	0.054	1	CD4_Treg_memory	CD4 Treg memory	Post-ART_1y vs Pre-HIV
chr17-80252436-80253330	0.166187509408248	-0.205070863493088	0.074	0.078	1	CD4_Treg_memory	CD4 Treg memory	Post-ART_1y vs Pre-HIV
chr7-1247010-1248075	0.166192797912863	-2.18460039032718	0.004	0.015	1	CD4_Treg_memory	CD4 Treg memory	Post-ART_1y vs Pre-HIV
chr6-10837383-10839322	0.166195859072915	0.511349924177076	0.172	0.119	1	CD4_Treg_memory	CD4 Treg memory	Post-ART_1y vs Pre-HIV
chr7-17028892-17029564	0.166263253712466	-0.870294751416817	0.021	0.036	1	CD4_Treg_memory	CD4 Treg memory	Post-ART_1y vs Pre-HIV
chr9-131500247-131500821	0.166269985408805	-0.276018811107277	0.035	0.039	1	CD4_Treg_memory	CD4 Treg memory	Post-ART_1y vs Pre-HIV
chr6-7615141-7616011	0.166277549396598	-1.03537396100266	0.007	0.015	1	CD4_Treg_memory	CD4 Treg memory	Post-ART_1y vs Pre-HIV
chr17-81241507-81241948	0.166293535366695	1.47213880685118	0.046	0.018	1	CD4_Treg_memory	CD4 Treg memory	Post-ART_1y vs Pre-HIV
chr6-158771083-158771282	0.166303607030157	-1.16215391288634	0.007	0.015	1	CD4_Treg_memory	CD4 Treg memory	Post-ART_1y vs Pre-HIV
chr2-190382689-190383223	0.166352863075674	1.12827286412684	0.028	0.012	1	CD4_Treg_memory	CD4 Treg memory	Post-ART_1y vs Pre-HIV
chr2-195659096-195659442	0.166357393914005	-0.140105242908953	0.06	0.063	1	CD4_Treg_memory	CD4 Treg memory	Post-ART_1y vs Pre-HIV
chr12-546133-547270	0.16636116769557	1.13575296876954	0.067	0.027	1	CD4_Treg_memory	CD4 Treg memory	Post-ART_1y vs Pre-HIV
chr7-4681551-4684555	0.166386045377548	-0.190493659057698	0.182	0.203	1	CD4_Treg_memory	CD4 Treg memory	Post-ART_1y vs Pre-HIV
chr6-134519114-134519865	0.166398603156323	1.3720459036696	0.021	0.006	1	CD4_Treg_memory	CD4 Treg memory	Post-ART_1y vs Pre-HIV
chr16-50626541-50627823	0.16640779462078	-1.31378537355717	0.007	0.018	1	CD4_Treg_memory	CD4 Treg memory	Post-ART_1y vs Pre-HIV
chr3-66490068-66490620	0.16643782876706	-1.04373398494985	0.011	0.021	1	CD4_Treg_memory	CD4 Treg memory	Post-ART_1y vs Pre-HIV
chr19-4246467-4247858	0.166455428385891	0.387672224116672	0.407	0.293	1	CD4_Treg_memory	CD4 Treg memory	Post-ART_1y vs Pre-HIV
chr19-53883113-53883569	0.16647335166034	1.56490313632574	0.025	0.009	1	CD4_Treg_memory	CD4 Treg memory	Post-ART_1y vs Pre-HIV
chr1-156600685-156602115	0.16647610578577	0.721362785749588	0.133	0.081	1	CD4_Treg_memory	CD4 Treg memory	Post-ART_1y vs Pre-HIV
chr17-57782762-57783657	0.166482476984445	1.34040464938957	0.021	0.009	1	CD4_Treg_memory	CD4 Treg memory	Post-ART_1y vs Pre-HIV
chr2-109348364-109349515	0.166526539122045	-0.322876878332068	0.053	0.063	1	CD4_Treg_memory	CD4 Treg memory	Post-ART_1y vs Pre-HIV
chr17-46194538-46195198	0.166547918117311	-0.192715675567754	0.158	0.167	1	CD4_Treg_memory	CD4 Treg memory	Post-ART_1y vs Pre-HIV
chr6-15247931-15249556	0.166548308192124	0.399887732969124	0.47	0.328	1	CD4_Treg_memory	CD4 Treg memory	Post-ART_1y vs Pre-HIV
chr2-224944558-224945060	0.166596577575626	-0.697176714837154	0.007	0.012	1	CD4_Treg_memory	CD4 Treg memory	Post-ART_1y vs Pre-HIV
chr2-178111874-178113222	0.166607930327833	0.667554228243555	0.144	0.087	1	CD4_Treg_memory	CD4 Treg memory	Post-ART_1y vs Pre-HIV
chr11-62553141-62554356	0.166615217236632	-0.444272039244553	0.074	0.093	1	CD4_Treg_memory	CD4 Treg memory	Post-ART_1y vs Pre-HIV
chr15-90009486-90010132	0.166625191704509	-2.17743914891708	0.004	0.015	1	CD4_Treg_memory	CD4 Treg memory	Post-ART_1y vs Pre-HIV
chr12-48716035-48717602	0.166628308105539	0.304936778910042	0.484	0.379	1	CD4_Treg_memory	CD4 Treg memory	Post-ART_1y vs Pre-HIV
chr7-155069655-155070505	0.166733109532013	0.92260041867352	0.049	0.027	1	CD4_Treg_memory	CD4 Treg memory	Post-ART_1y vs Pre-HIV
chr16-3105564-3107087	0.16675585098301	-0.0343063931551046	0.221	0.215	1	CD4_Treg_memory	CD4 Treg memory	Post-ART_1y vs Pre-HIV
chr18-3245694-3246370	0.166800101764099	-0.392395191184618	0.063	0.072	1	CD4_Treg_memory	CD4 Treg memory	Post-ART_1y vs Pre-HIV
chr5-14667937-14668630	0.166804605756316	1.42779962193578	0.035	0.012	1	CD4_Treg_memory	CD4 Treg memory	Post-ART_1y vs Pre-HIV
chr5-75077716-75078389	0.166805320204678	-0.519716066000733	0.039	0.054	1	CD4_Treg_memory	CD4 Treg memory	Post-ART_1y vs Pre-HIV
chr2-190318929-190320163	0.166807027876338	-0.265476550444093	0.102	0.119	1	CD4_Treg_memory	CD4 Treg memory	Post-ART_1y vs Pre-HIV
chr11-128550933-128552368	0.166832263469332	-0.807739179482168	0.021	0.033	1	CD4_Treg_memory	CD4 Treg memory	Post-ART_1y vs Pre-HIV
chr15-95838908-95840014	0.166839599927468	-0.599333596349454	0.025	0.036	1	CD4_Treg_memory	CD4 Treg memory	Post-ART_1y vs Pre-HIV
chr9-41356578-41356893	0.166842904449212	-1.44591802011086	0.007	0.015	1	CD4_Treg_memory	CD4 Treg memory	Post-ART_1y vs Pre-HIV
chr10-22712912-22715021	0.166850801731935	-0.100803834876383	0.207	0.206	1	CD4_Treg_memory	CD4 Treg memory	Post-ART_1y vs Pre-HIV
chr11-6233925-6235544	0.1668531064337	-0.0717707066093993	0.477	0.454	1	CD4_Treg_memory	CD4 Treg memory	Post-ART_1y vs Pre-HIV
chr2-130823912-130825050	0.166883285130176	-0.0922633183376689	0.14	0.137	1	CD4_Treg_memory	CD4 Treg memory	Post-ART_1y vs Pre-HIV
chr17-82496592-82497839	0.166918137136107	-0.12943450514268	0.182	0.179	1	CD4_Treg_memory	CD4 Treg memory	Post-ART_1y vs Pre-HIV
chr15-45399460-45399926	0.166924521448455	1.53252708380525	0.025	0.009	1	CD4_Treg_memory	CD4 Treg memory	Post-ART_1y vs Pre-HIV
chr2-43228389-43228588	0.166928862990975	1.37875926014847	0.021	0.009	1	CD4_Treg_memory	CD4 Treg memory	Post-ART_1y vs Pre-HIV
chr18-70195204-70196159	0.166942878861351	-0.977662110354641	0.007	0.015	1	CD4_Treg_memory	CD4 Treg memory	Post-ART_1y vs Pre-HIV
chr20-44217216-44218123	0.166994262775764	1.12311500881972	0.07	0.033	1	CD4_Treg_memory	CD4 Treg memory	Post-ART_1y vs Pre-HIV
chr5-56479614-56482790	0.167002081629255	0.914906852663524	0.098	0.051	1	CD4_Treg_memory	CD4 Treg memory	Post-ART_1y vs Pre-HIV
chr8-90466911-90468127	0.167045047531746	-0.37262885765233	0.028	0.033	1	CD4_Treg_memory	CD4 Treg memory	Post-ART_1y vs Pre-HIV
chr2-113324069-113325197	0.167109340655103	-1.72884233117411	0.004	0.012	1	CD4_Treg_memory	CD4 Treg memory	Post-ART_1y vs Pre-HIV
chr1-150922328-150922887	0.167115242132473	-1.04304806611075	0.014	0.027	1	CD4_Treg_memory	CD4 Treg memory	Post-ART_1y vs Pre-HIV
chr3-13650235-13650852	0.167144463133071	1.57318443005536	0.056	0.021	1	CD4_Treg_memory	CD4 Treg memory	Post-ART_1y vs Pre-HIV
chr17-49031874-49032884	0.167149805554937	-0.510605917891445	0.018	0.024	1	CD4_Treg_memory	CD4 Treg memory	Post-ART_1y vs Pre-HIV
chr1-23612925-23613865	0.167152366571582	1.17164250201781	0.046	0.021	1	CD4_Treg_memory	CD4 Treg memory	Post-ART_1y vs Pre-HIV
chr10-97413635-97415373	0.167162576689999	-0.461276346744905	0.032	0.045	1	CD4_Treg_memory	CD4 Treg memory	Post-ART_1y vs Pre-HIV
chr11-74310966-74312643	0.167180660692609	1.25303639019153	0.021	0.009	1	CD4_Treg_memory	CD4 Treg memory	Post-ART_1y vs Pre-HIV
chr1-53959341-53960038	0.167182114616825	-0.375486298261624	0.021	0.027	1	CD4_Treg_memory	CD4 Treg memory	Post-ART_1y vs Pre-HIV
chr10-103771674-103772907	0.16718370836695	0.89734484918753	0.084	0.048	1	CD4_Treg_memory	CD4 Treg memory	Post-ART_1y vs Pre-HIV
chr15-60556976-60557546	0.167197168993676	1.56056669976149	0.032	0.012	1	CD4_Treg_memory	CD4 Treg memory	Post-ART_1y vs Pre-HIV
chr11-59565594-59566618	0.167205739574545	-0.270567950326434	0.028	0.036	1	CD4_Treg_memory	CD4 Treg memory	Post-ART_1y vs Pre-HIV
chr19-51570635-51572046	0.167220076991682	0.997688413287336	0.07	0.036	1	CD4_Treg_memory	CD4 Treg memory	Post-ART_1y vs Pre-HIV
chr2-37149394-37149967	0.167242941323803	-0.234117002115225	0.032	0.036	1	CD4_Treg_memory	CD4 Treg memory	Post-ART_1y vs Pre-HIV
chr3-128679926-128681472	0.167278286404356	0.457370943780021	0.361	0.251	1	CD4_Treg_memory	CD4 Treg memory	Post-ART_1y vs Pre-HIV
chr1-31669750-31670531	0.167289839885676	2.21179914725611	0.014	0.003	1	CD4_Treg_memory	CD4 Treg memory	Post-ART_1y vs Pre-HIV
chr5-141567381-141567802	0.16728991663188	1.97366800395295	0.021	0.006	1	CD4_Treg_memory	CD4 Treg memory	Post-ART_1y vs Pre-HIV
chr17-41785216-41787115	0.16732113137096	-0.266474985130999	0.053	0.063	1	CD4_Treg_memory	CD4 Treg memory	Post-ART_1y vs Pre-HIV
chr2-241011768-241012536	0.167376671331294	2.16088135667788	0.014	0.003	1	CD4_Treg_memory	CD4 Treg memory	Post-ART_1y vs Pre-HIV
chr3-121659308-121661727	0.167421838723399	-0.165261927934884	0.14	0.146	1	CD4_Treg_memory	CD4 Treg memory	Post-ART_1y vs Pre-HIV
chr22-17086826-17087050	0.167456483815402	2.76404743331895	0.014	0.003	1	CD4_Treg_memory	CD4 Treg memory	Post-ART_1y vs Pre-HIV
chr10-21499993-21500580	0.16749092679638	-0.813415478071233	0.011	0.018	1	CD4_Treg_memory	CD4 Treg memory	Post-ART_1y vs Pre-HIV
chr14-81169324-81170921	0.167497322647646	0.606925674152483	0.232	0.149	1	CD4_Treg_memory	CD4 Treg memory	Post-ART_1y vs Pre-HIV
chr14-72594030-72594858	0.167502899478939	-0.534383705137844	0.018	0.03	1	CD4_Treg_memory	CD4 Treg memory	Post-ART_1y vs Pre-HIV
chr6-37207698-37208380	0.167564688069015	-0.257216964870693	0.053	0.06	1	CD4_Treg_memory	CD4 Treg memory	Post-ART_1y vs Pre-HIV
chr7-130943236-130943932	0.167573295276932	1.08383518373923	0.056	0.027	1	CD4_Treg_memory	CD4 Treg memory	Post-ART_1y vs Pre-HIV
chr1-165375848-165376994	0.167631298597383	-0.815220495916897	0.007	0.012	1	CD4_Treg_memory	CD4 Treg memory	Post-ART_1y vs Pre-HIV
chr1-88890656-88892062	0.167653393125073	0.483576285664642	0.239	0.164	1	CD4_Treg_memory	CD4 Treg memory	Post-ART_1y vs Pre-HIV
chr16-25110557-25112103	0.167744866111365	0.537597368931325	0.316	0.215	1	CD4_Treg_memory	CD4 Treg memory	Post-ART_1y vs Pre-HIV
chr11-3870865-3871609	0.167753128826006	-0.881320395707135	0.011	0.018	1	CD4_Treg_memory	CD4 Treg memory	Post-ART_1y vs Pre-HIV
chr19-51256166-51256612	0.167770134526237	-1.0771354256662	0.007	0.015	1	CD4_Treg_memory	CD4 Treg memory	Post-ART_1y vs Pre-HIV
chr12-55742625-55744275	0.167810942592437	-0.287113495999413	0.109	0.119	1	CD4_Treg_memory	CD4 Treg memory	Post-ART_1y vs Pre-HIV
chr4-3191804-3193141	0.16782012935012	-1.54804006209075	0.004	0.012	1	CD4_Treg_memory	CD4 Treg memory	Post-ART_1y vs Pre-HIV
chr17-48584991-48586550	0.167839313153914	-0.283292710576351	0.095	0.11	1	CD4_Treg_memory	CD4 Treg memory	Post-ART_1y vs Pre-HIV
chr11-67288010-67289775	0.167842508525697	0.410338783889498	0.368	0.257	1	CD4_Treg_memory	CD4 Treg memory	Post-ART_1y vs Pre-HIV
chr6-161370621-161371293	0.167866730035549	2.01306229890924	0.025	0.006	1	CD4_Treg_memory	CD4 Treg memory	Post-ART_1y vs Pre-HIV
chr5-40590800-40591096	0.167869229271045	1.78456950514835	0.011	0.003	1	CD4_Treg_memory	CD4 Treg memory	Post-ART_1y vs Pre-HIV
chr8-123084017-123084551	0.167875623016244	-1.73820862999988	0.004	0.012	1	CD4_Treg_memory	CD4 Treg memory	Post-ART_1y vs Pre-HIV
chr7-105521132-105522860	0.167904984033143	0.60518159990538	0.189	0.122	1	CD4_Treg_memory	CD4 Treg memory	Post-ART_1y vs Pre-HIV
chr3-45957757-45958960	0.167923403328402	-1.30055048022155	0.007	0.018	1	CD4_Treg_memory	CD4 Treg memory	Post-ART_1y vs Pre-HIV
chr6-127950563-127951943	0.167945094002185	1.56695607249882	0.028	0.006	1	CD4_Treg_memory	CD4 Treg memory	Post-ART_1y vs Pre-HIV
chr14-101875829-101877355	0.167995685733304	-0.0903008152873672	0.126	0.125	1	CD4_Treg_memory	CD4 Treg memory	Post-ART_1y vs Pre-HIV
chr22-29469857-29470775	0.168011530065717	-0.416397065646423	0.021	0.03	1	CD4_Treg_memory	CD4 Treg memory	Post-ART_1y vs Pre-HIV
chr2-157479311-157481003	0.168019086078293	-1.37998190267621	0.007	0.018	1	CD4_Treg_memory	CD4 Treg memory	Post-ART_1y vs Pre-HIV
chr1-169699603-169699929	0.168043240726412	-0.643535267477143	0.021	0.033	1	CD4_Treg_memory	CD4 Treg memory	Post-ART_1y vs Pre-HIV
chr20-10350485-10352007	0.168055490980816	-0.552009831259645	0.018	0.027	1	CD4_Treg_memory	CD4 Treg memory	Post-ART_1y vs Pre-HIV
chr11-128349774-128350218	0.168062656602027	2.61432699452516	0.014	0.003	1	CD4_Treg_memory	CD4 Treg memory	Post-ART_1y vs Pre-HIV
chr11-68446512-68447733	0.168078435150453	0.975577054489267	0.088	0.042	1	CD4_Treg_memory	CD4 Treg memory	Post-ART_1y vs Pre-HIV
chr11-75275202-75275960	0.168105554809747	-0.677986447566834	0.025	0.039	1	CD4_Treg_memory	CD4 Treg memory	Post-ART_1y vs Pre-HIV
chr3-8768859-8769675	0.168143925945255	2.02918110552953	0.025	0.006	1	CD4_Treg_memory	CD4 Treg memory	Post-ART_1y vs Pre-HIV
chr15-88454243-88455474	0.168144977707801	-0.833474677276622	0.014	0.021	1	CD4_Treg_memory	CD4 Treg memory	Post-ART_1y vs Pre-HIV
chr19-43618810-43620348	0.168162810481407	0.63563665582283	0.26	0.164	1	CD4_Treg_memory	CD4 Treg memory	Post-ART_1y vs Pre-HIV
chr11-33160796-33161865	0.168206858447831	0.671034577883828	0.207	0.131	1	CD4_Treg_memory	CD4 Treg memory	Post-ART_1y vs Pre-HIV
chr2-186693646-186694802	0.16823496341098	-0.843821275249252	0.018	0.024	1	CD4_Treg_memory	CD4 Treg memory	Post-ART_1y vs Pre-HIV
chr6-90478875-90479645	0.168253160689436	-0.397185158888547	0.032	0.042	1	CD4_Treg_memory	CD4 Treg memory	Post-ART_1y vs Pre-HIV
chr1-206568182-206569167	0.168258719524268	1.48115716685586	0.039	0.015	1	CD4_Treg_memory	CD4 Treg memory	Post-ART_1y vs Pre-HIV
chr15-67240086-67241704	0.168262378015033	1.00243621773603	0.039	0.018	1	CD4_Treg_memory	CD4 Treg memory	Post-ART_1y vs Pre-HIV
chr1-89699195-89699764	0.168269740341394	1.86887518572429	0.011	0.003	1	CD4_Treg_memory	CD4 Treg memory	Post-ART_1y vs Pre-HIV
chr7-953501-955007	0.168273144173226	-0.52296184644861	0.025	0.033	1	CD4_Treg_memory	CD4 Treg memory	Post-ART_1y vs Pre-HIV
chr20-47416245-47416999	0.168286606693048	2.20753363258846	0.018	0.003	1	CD4_Treg_memory	CD4 Treg memory	Post-ART_1y vs Pre-HIV
chr17-74730129-74731340	0.16829146502095	1.39321908127266	0.042	0.018	1	CD4_Treg_memory	CD4 Treg memory	Post-ART_1y vs Pre-HIV
chr6-3075333-3076008	0.168293057453692	2.28238398491002	0.018	0.003	1	CD4_Treg_memory	CD4 Treg memory	Post-ART_1y vs Pre-HIV
chr5-132055654-132056727	0.168310222298972	0.925295701008318	0.081	0.045	1	CD4_Treg_memory	CD4 Treg memory	Post-ART_1y vs Pre-HIV
chr13-113448637-113449734	0.16831063278053	1.67824000791438	0.021	0.006	1	CD4_Treg_memory	CD4 Treg memory	Post-ART_1y vs Pre-HIV
chr12-51976495-51977195	0.168327718003354	1.24587939880253	0.014	0.006	1	CD4_Treg_memory	CD4 Treg memory	Post-ART_1y vs Pre-HIV
chr3-113838262-113839235	0.168380100255923	0.813103648018438	0.123	0.069	1	CD4_Treg_memory	CD4 Treg memory	Post-ART_1y vs Pre-HIV
chr2-169693376-169695048	0.168393395921386	-0.0444317264500569	0.298	0.29	1	CD4_Treg_memory	CD4 Treg memory	Post-ART_1y vs Pre-HIV
chr17-73721897-73722809	0.168414118862599	-0.663883772919799	0.018	0.027	1	CD4_Treg_memory	CD4 Treg memory	Post-ART_1y vs Pre-HIV
chr5-135462078-135462629	0.16843827922317	2.22582240384575	0.014	0.003	1	CD4_Treg_memory	CD4 Treg memory	Post-ART_1y vs Pre-HIV
chr6-125906268-125906744	0.168446807303151	-1.77119677983987	0.004	0.012	1	CD4_Treg_memory	CD4 Treg memory	Post-ART_1y vs Pre-HIV
chr17-49394687-49395337	0.168471307582536	0.911971583730399	0.063	0.033	1	CD4_Treg_memory	CD4 Treg memory	Post-ART_1y vs Pre-HIV
chr17-83078642-83082065	0.168476650896916	-0.182987372964993	0.158	0.158	1	CD4_Treg_memory	CD4 Treg memory	Post-ART_1y vs Pre-HIV
chr4-2007998-2010411	0.168548889116975	0.353921157889553	0.358	0.269	1	CD4_Treg_memory	CD4 Treg memory	Post-ART_1y vs Pre-HIV
chr2-54672663-54673971	0.168570351892153	2.54098957476886	0.018	0.003	1	CD4_Treg_memory	CD4 Treg memory	Post-ART_1y vs Pre-HIV
chr11-90250806-90251387	0.168571658879394	2.25081292379754	0.014	0.003	1	CD4_Treg_memory	CD4 Treg memory	Post-ART_1y vs Pre-HIV
chr3-12462143-12463389	0.168572911104976	-1.70572423003314	0.004	0.012	1	CD4_Treg_memory	CD4 Treg memory	Post-ART_1y vs Pre-HIV
chr17-7588950-7590203	0.168582975806663	1.17381069487095	0.042	0.018	1	CD4_Treg_memory	CD4 Treg memory	Post-ART_1y vs Pre-HIV
chr10-3948592-3949348	0.168596791546584	-0.207797933078625	0.042	0.048	1	CD4_Treg_memory	CD4 Treg memory	Post-ART_1y vs Pre-HIV
chr5-143221792-143223516	0.168627091677679	-0.0393593401436039	0.112	0.116	1	CD4_Treg_memory	CD4 Treg memory	Post-ART_1y vs Pre-HIV
chr1-27595004-27596191	0.168649977239231	1.54265255651341	0.011	0.003	1	CD4_Treg_memory	CD4 Treg memory	Post-ART_1y vs Pre-HIV
chr9-99134781-99135896	0.168655106767903	-0.779338043667456	0.011	0.018	1	CD4_Treg_memory	CD4 Treg memory	Post-ART_1y vs Pre-HIV
chr14-95506938-95508139	0.168661487226267	2.07858849679908	0.028	0.006	1	CD4_Treg_memory	CD4 Treg memory	Post-ART_1y vs Pre-HIV
chr6-12060535-12061336	0.168668680924242	0.572782430352301	0.189	0.125	1	CD4_Treg_memory	CD4 Treg memory	Post-ART_1y vs Pre-HIV
chr12-6950844-6951545	0.168710434379806	-0.145294527582836	0.074	0.075	1	CD4_Treg_memory	CD4 Treg memory	Post-ART_1y vs Pre-HIV
chr16-9050306-9050731	0.168738632652563	2.55532451567837	0.018	0.003	1	CD4_Treg_memory	CD4 Treg memory	Post-ART_1y vs Pre-HIV
chr12-53053312-53054846	0.168764715120331	0.00606769994855716	0.232	0.221	1	CD4_Treg_memory	CD4 Treg memory	Post-ART_1y vs Pre-HIV
chr20-63730223-63731234	0.168795663588894	-0.00327615701779616	0.063	0.066	1	CD4_Treg_memory	CD4 Treg memory	Post-ART_1y vs Pre-HIV
chr3-48503422-48504975	0.168811098106003	-0.344715814102847	0.07	0.087	1	CD4_Treg_memory	CD4 Treg memory	Post-ART_1y vs Pre-HIV
chr22-31344355-31347788	0.168846347111789	-0.00268251495331584	0.361	0.352	1	CD4_Treg_memory	CD4 Treg memory	Post-ART_1y vs Pre-HIV
chr1-179217310-179218685	0.168847123567298	-0.818835994660548	0.007	0.012	1	CD4_Treg_memory	CD4 Treg memory	Post-ART_1y vs Pre-HIV
chr22-39495415-39495909	0.168864995727951	1.41079608115484	0.032	0.012	1	CD4_Treg_memory	CD4 Treg memory	Post-ART_1y vs Pre-HIV
chr1-12142710-12144181	0.168890334901336	1.48562262366197	0.056	0.021	1	CD4_Treg_memory	CD4 Treg memory	Post-ART_1y vs Pre-HIV
chr10-63268630-63269527	0.168894387783615	-0.0623873496794245	0.186	0.179	1	CD4_Treg_memory	CD4 Treg memory	Post-ART_1y vs Pre-HIV
chrX-18983576-18985373	0.168900077654141	-0.00683731556065759	0.242	0.23	1	CD4_Treg_memory	CD4 Treg memory	Post-ART_1y vs Pre-HIV
chr11-126210817-126212205	0.168917649197573	-0.0297656904806897	0.288	0.269	1	CD4_Treg_memory	CD4 Treg memory	Post-ART_1y vs Pre-HIV
chr7-142632035-142632854	0.168921030150026	1.30787791582105	0.032	0.012	1	CD4_Treg_memory	CD4 Treg memory	Post-ART_1y vs Pre-HIV
chr16-46582801-46583393	0.168949176160956	2.02271011727476	0.014	0.003	1	CD4_Treg_memory	CD4 Treg memory	Post-ART_1y vs Pre-HIV
chr18-48833596-48835125	0.168950778672402	0.920585008476568	0.123	0.066	1	CD4_Treg_memory	CD4 Treg memory	Post-ART_1y vs Pre-HIV
chr19-55079931-55082745	0.168956543327216	0.469641668207505	0.295	0.206	1	CD4_Treg_memory	CD4 Treg memory	Post-ART_1y vs Pre-HIV
chr1-41268006-41268643	0.168977205708605	-0.703612531491203	0.021	0.033	1	CD4_Treg_memory	CD4 Treg memory	Post-ART_1y vs Pre-HIV
chr5-141598470-141599394	0.169018886082733	1.29628303989064	0.025	0.009	1	CD4_Treg_memory	CD4 Treg memory	Post-ART_1y vs Pre-HIV
chr10-103450872-103452637	0.169029009930147	-0.385617270806692	0.049	0.057	1	CD4_Treg_memory	CD4 Treg memory	Post-ART_1y vs Pre-HIV
chr2-226916555-226916993	0.169074985037425	0.997094244055363	0.014	0.006	1	CD4_Treg_memory	CD4 Treg memory	Post-ART_1y vs Pre-HIV
chr6-42402027-42402664	0.169078032746329	-0.715897631756244	0.014	0.021	1	CD4_Treg_memory	CD4 Treg memory	Post-ART_1y vs Pre-HIV
chr5-1709139-1710380	0.169140594311727	1.87336357724748	0.035	0.009	1	CD4_Treg_memory	CD4 Treg memory	Post-ART_1y vs Pre-HIV
chr1-226733337-226733656	0.169154400977475	2.21097342963667	0.014	0.003	1	CD4_Treg_memory	CD4 Treg memory	Post-ART_1y vs Pre-HIV
chrX-19804936-19805804	0.169163723558527	1.14198198146462	0.046	0.021	1	CD4_Treg_memory	CD4 Treg memory	Post-ART_1y vs Pre-HIV
chr1-111215705-111216665	0.169178846002752	0.623853524343323	0.189	0.116	1	CD4_Treg_memory	CD4 Treg memory	Post-ART_1y vs Pre-HIV
chr1-7808026-7808567	0.169229217853589	-1.92809808851224	0.004	0.012	1	CD4_Treg_memory	CD4 Treg memory	Post-ART_1y vs Pre-HIV
chr12-95995431-95996639	0.169246056988533	2.4601689472121	0.014	0.003	1	CD4_Treg_memory	CD4 Treg memory	Post-ART_1y vs Pre-HIV
chr1-100941161-100943802	0.169252276072174	2.44942142084265	0.014	0.003	1	CD4_Treg_memory	CD4 Treg memory	Post-ART_1y vs Pre-HIV
chr7-120987431-120989248	0.169258947623884	-0.366061983638811	0.063	0.075	1	CD4_Treg_memory	CD4 Treg memory	Post-ART_1y vs Pre-HIV
chr6-106125701-106126684	0.169268140729998	1.48672350347816	0.025	0.009	1	CD4_Treg_memory	CD4 Treg memory	Post-ART_1y vs Pre-HIV
chr12-12704089-12704985	0.169327766003143	-1.02651879598591	0.011	0.018	1	CD4_Treg_memory	CD4 Treg memory	Post-ART_1y vs Pre-HIV
chr2-201263827-201264057	0.169336897322556	-0.907289770344495	0.011	0.021	1	CD4_Treg_memory	CD4 Treg memory	Post-ART_1y vs Pre-HIV
chr7-150357223-150358072	0.169338140164774	-0.6277118587839	0.018	0.024	1	CD4_Treg_memory	CD4 Treg memory	Post-ART_1y vs Pre-HIV
chr10-124691754-124692139	0.169341452794181	-1.18736205755002	0.007	0.015	1	CD4_Treg_memory	CD4 Treg memory	Post-ART_1y vs Pre-HIV
chr12-111451279-111452028	0.169404373368693	1.52197360877444	0.035	0.012	1	CD4_Treg_memory	CD4 Treg memory	Post-ART_1y vs Pre-HIV
chr1-89620599-89621066	0.169406192437271	1.76292528089348	0.011	0.003	1	CD4_Treg_memory	CD4 Treg memory	Post-ART_1y vs Pre-HIV
chr1-214427471-214428649	0.169424866058829	-0.404596491602653	0.028	0.039	1	CD4_Treg_memory	CD4 Treg memory	Post-ART_1y vs Pre-HIV
chr1-15791673-15792401	0.169426174899079	1.71183413420835	0.021	0.006	1	CD4_Treg_memory	CD4 Treg memory	Post-ART_1y vs Pre-HIV
chrX-75522548-75523689	0.169484238773296	2.14764216962569	0.018	0.003	1	CD4_Treg_memory	CD4 Treg memory	Post-ART_1y vs Pre-HIV
chr22-38114167-38115180	0.169495481761812	-0.636314441867777	0.018	0.027	1	CD4_Treg_memory	CD4 Treg memory	Post-ART_1y vs Pre-HIV
chr18-2644392-2645111	0.169505391816262	1.46132007522174	0.025	0.009	1	CD4_Treg_memory	CD4 Treg memory	Post-ART_1y vs Pre-HIV
chr15-82951688-82953030	0.169561833536483	-1.37591358514148	0.007	0.018	1	CD4_Treg_memory	CD4 Treg memory	Post-ART_1y vs Pre-HIV
chr10-71811460-71812423	0.169616955978045	-0.251209160114124	0.039	0.045	1	CD4_Treg_memory	CD4 Treg memory	Post-ART_1y vs Pre-HIV
chr21-46356523-46357717	0.169663750455628	1.822495603652	0.011	0.003	1	CD4_Treg_memory	CD4 Treg memory	Post-ART_1y vs Pre-HIV
chr19-38679592-38680140	0.16966564548041	-0.640430832365234	0.014	0.021	1	CD4_Treg_memory	CD4 Treg memory	Post-ART_1y vs Pre-HIV
chr7-8386900-8387309	0.169681500719115	-0.573823552537454	0.014	0.021	1	CD4_Treg_memory	CD4 Treg memory	Post-ART_1y vs Pre-HIV
chr2-64522814-64523291	0.169691081191293	1.18704824456854	0.056	0.021	1	CD4_Treg_memory	CD4 Treg memory	Post-ART_1y vs Pre-HIV
chr10-94362182-94363370	0.169722243153562	-0.0241147308404053	0.193	0.188	1	CD4_Treg_memory	CD4 Treg memory	Post-ART_1y vs Pre-HIV
chr10-3852111-3852888	0.169730143406287	0.560011286969345	0.158	0.101	1	CD4_Treg_memory	CD4 Treg memory	Post-ART_1y vs Pre-HIV
chr9-137021433-137022834	0.169734538258765	0.642861194549535	0.182	0.116	1	CD4_Treg_memory	CD4 Treg memory	Post-ART_1y vs Pre-HIV
chr11-87035924-87036437	0.169738973080726	2.49549770516256	0.014	0.003	1	CD4_Treg_memory	CD4 Treg memory	Post-ART_1y vs Pre-HIV
chr4-98927520-98930710	0.169791844036809	-0.0110312700564402	0.428	0.4	1	CD4_Treg_memory	CD4 Treg memory	Post-ART_1y vs Pre-HIV
chr17-43777994-43779452	0.169815254480202	0.643596041907819	0.196	0.122	1	CD4_Treg_memory	CD4 Treg memory	Post-ART_1y vs Pre-HIV
chr8-23692303-23692966	0.169820991144787	-1.62691392277655	0.004	0.012	1	CD4_Treg_memory	CD4 Treg memory	Post-ART_1y vs Pre-HIV
chr8-95099714-95100950	0.169842497878608	1.1615789049756	0.046	0.021	1	CD4_Treg_memory	CD4 Treg memory	Post-ART_1y vs Pre-HIV
chr11-118891852-118893150	0.16985611386084	1.05461869221831	0.056	0.024	1	CD4_Treg_memory	CD4 Treg memory	Post-ART_1y vs Pre-HIV
chr10-35217953-35218804	0.169883218294387	1.0414941844291	0.056	0.024	1	CD4_Treg_memory	CD4 Treg memory	Post-ART_1y vs Pre-HIV
chr2-69683142-69683814	0.169891419423385	-1.58492584664468	0.004	0.012	1	CD4_Treg_memory	CD4 Treg memory	Post-ART_1y vs Pre-HIV
chr12-7934046-7934478	0.169909526473555	1.80028154781663	0.021	0.006	1	CD4_Treg_memory	CD4 Treg memory	Post-ART_1y vs Pre-HIV
chr17-60397952-60398876	0.169926352571325	2.50103106269458	0.018	0.003	1	CD4_Treg_memory	CD4 Treg memory	Post-ART_1y vs Pre-HIV
chr12-6646569-6647638	0.169947720159927	1.65416153341311	0.021	0.006	1	CD4_Treg_memory	CD4 Treg memory	Post-ART_1y vs Pre-HIV
chr19-2167857-2169454	0.169955497096949	-0.455183887852582	0.032	0.036	1	CD4_Treg_memory	CD4 Treg memory	Post-ART_1y vs Pre-HIV
chr10-73366817-73367235	0.170005780337472	1.88846775689791	0.021	0.006	1	CD4_Treg_memory	CD4 Treg memory	Post-ART_1y vs Pre-HIV
chr16-67163254-67163818	0.170027407444181	-1.14490488187382	0.011	0.021	1	CD4_Treg_memory	CD4 Treg memory	Post-ART_1y vs Pre-HIV
chr3-46097461-46098876	0.170034692892091	-0.475160318507757	0.039	0.048	1	CD4_Treg_memory	CD4 Treg memory	Post-ART_1y vs Pre-HIV
chr16-67028240-67030188	0.170039651596019	0.377951196674543	0.298	0.215	1	CD4_Treg_memory	CD4 Treg memory	Post-ART_1y vs Pre-HIV
chr7-55582456-55583008	0.170041334731518	-1.1681374839327	0.007	0.015	1	CD4_Treg_memory	CD4 Treg memory	Post-ART_1y vs Pre-HIV
chr13-27826090-27826916	0.170051351163318	-0.524706196117094	0.014	0.021	1	CD4_Treg_memory	CD4 Treg memory	Post-ART_1y vs Pre-HIV
chr8-22236967-22237637	0.170070149201515	-0.719092868575442	0.018	0.027	1	CD4_Treg_memory	CD4 Treg memory	Post-ART_1y vs Pre-HIV
chr16-56848021-56848304	0.170092287926056	2.43373709250455	0.014	0.003	1	CD4_Treg_memory	CD4 Treg memory	Post-ART_1y vs Pre-HIV
chr8-102584826-102586356	0.17010430706411	1.24598046398217	0.06	0.024	1	CD4_Treg_memory	CD4 Treg memory	Post-ART_1y vs Pre-HIV
chr3-133466263-133467360	0.170117623442731	-1.43401996417069	0.007	0.018	1	CD4_Treg_memory	CD4 Treg memory	Post-ART_1y vs Pre-HIV
chr2-68909529-68910087	0.170146091301687	-0.360839109265734	0.025	0.027	1	CD4_Treg_memory	CD4 Treg memory	Post-ART_1y vs Pre-HIV
chr7-26153530-26154344	0.170172312358927	-0.703358966400206	0.025	0.036	1	CD4_Treg_memory	CD4 Treg memory	Post-ART_1y vs Pre-HIV
chrX-49626993-49627743	0.17020253690794	1.13470872039695	0.021	0.009	1	CD4_Treg_memory	CD4 Treg memory	Post-ART_1y vs Pre-HIV
chr17-34979947-34981439	0.170239969983063	0.293437562993361	0.274	0.206	1	CD4_Treg_memory	CD4 Treg memory	Post-ART_1y vs Pre-HIV
chr14-67820437-67820983	0.170255302764228	-0.994070255533612	0.011	0.021	1	CD4_Treg_memory	CD4 Treg memory	Post-ART_1y vs Pre-HIV
chr5-175914864-175915908	0.170266817270415	-2.24277053779883	0.004	0.012	1	CD4_Treg_memory	CD4 Treg memory	Post-ART_1y vs Pre-HIV
chr19-55671401-55671761	0.170288226088226	2.90460328809513	0.018	0.003	1	CD4_Treg_memory	CD4 Treg memory	Post-ART_1y vs Pre-HIV
chr9-128202796-128204576	0.170308106844047	0.5988417917089	0.2	0.122	1	CD4_Treg_memory	CD4 Treg memory	Post-ART_1y vs Pre-HIV
chr8-22553564-22554413	0.170316120349787	-0.6055673166606	0.018	0.024	1	CD4_Treg_memory	CD4 Treg memory	Post-ART_1y vs Pre-HIV
chr10-28663519-28664166	0.170327051787144	-0.919274287108158	0.007	0.012	1	CD4_Treg_memory	CD4 Treg memory	Post-ART_1y vs Pre-HIV
chr9-136384879-136385636	0.170341248903691	-0.663571838504157	0.011	0.015	1	CD4_Treg_memory	CD4 Treg memory	Post-ART_1y vs Pre-HIV
chr7-135924217-135924661	0.170361035702632	-1.92151112402785	0.004	0.012	1	CD4_Treg_memory	CD4 Treg memory	Post-ART_1y vs Pre-HIV
chr14-76386839-76387504	0.170375729812272	-1.95670320041859	0.004	0.012	1	CD4_Treg_memory	CD4 Treg memory	Post-ART_1y vs Pre-HIV
chr4-173369249-173372166	0.170411691007401	0.340644031124897	0.53	0.409	1	CD4_Treg_memory	CD4 Treg memory	Post-ART_1y vs Pre-HIV
chr19-55631554-55632753	0.170429796145187	-0.0937580154751063	0.102	0.101	1	CD4_Treg_memory	CD4 Treg memory	Post-ART_1y vs Pre-HIV
chr14-88384773-88386167	0.170442780186183	-0.43977441160893	0.035	0.048	1	CD4_Treg_memory	CD4 Treg memory	Post-ART_1y vs Pre-HIV
chr8-100938585-100938956	0.170453741682903	-0.823938792103572	0.025	0.039	1	CD4_Treg_memory	CD4 Treg memory	Post-ART_1y vs Pre-HIV
chr1-116372531-116374343	0.170454575675021	0.32842943710511	0.337	0.248	1	CD4_Treg_memory	CD4 Treg memory	Post-ART_1y vs Pre-HIV
chr3-71709837-71710346	0.170476857637579	-0.995389243526427	0.007	0.015	1	CD4_Treg_memory	CD4 Treg memory	Post-ART_1y vs Pre-HIV
chr5-179857850-179859444	0.17049107169327	0.751181338050453	0.196	0.113	1	CD4_Treg_memory	CD4 Treg memory	Post-ART_1y vs Pre-HIV
chr1-54763863-54765122	0.170530835378018	0.448254524725282	0.386	0.269	1	CD4_Treg_memory	CD4 Treg memory	Post-ART_1y vs Pre-HIV
chr8-29405461-29405962	0.170539880320191	-0.181032208789602	0.063	0.069	1	CD4_Treg_memory	CD4 Treg memory	Post-ART_1y vs Pre-HIV
chr4-118850137-118851108	0.170545258320218	1.19025290043169	0.056	0.027	1	CD4_Treg_memory	CD4 Treg memory	Post-ART_1y vs Pre-HIV
chr14-97702584-97703458	0.170559185535534	-0.434510804557353	0.046	0.057	1	CD4_Treg_memory	CD4 Treg memory	Post-ART_1y vs Pre-HIV
chr15-43828092-43828345	0.170597064125946	-0.815343258408001	0.007	0.012	1	CD4_Treg_memory	CD4 Treg memory	Post-ART_1y vs Pre-HIV
chr2-10297401-10298479	0.170607716515011	1.45820544352312	0.028	0.009	1	CD4_Treg_memory	CD4 Treg memory	Post-ART_1y vs Pre-HIV
chr6-37171205-37171563	0.17062502910354	-0.778575641984904	0.021	0.033	1	CD4_Treg_memory	CD4 Treg memory	Post-ART_1y vs Pre-HIV
chr2-218876621-218876979	0.17063464145991	-0.165677300727283	0.042	0.048	1	CD4_Treg_memory	CD4 Treg memory	Post-ART_1y vs Pre-HIV
chr2-97112133-97113963	0.170635504348233	0.549905857926818	0.137	0.099	1	CD4_Treg_memory	CD4 Treg memory	Post-ART_1y vs Pre-HIV
chr3-171255097-171255840	0.170755841598764	1.09758353455449	0.07	0.033	1	CD4_Treg_memory	CD4 Treg memory	Post-ART_1y vs Pre-HIV
chr7-17261076-17261792	0.170766676651025	-2.19452537729308	0.004	0.015	1	CD4_Treg_memory	CD4 Treg memory	Post-ART_1y vs Pre-HIV
chr17-39626785-39627370	0.170772532418179	1.53634239659958	0.018	0.006	1	CD4_Treg_memory	CD4 Treg memory	Post-ART_1y vs Pre-HIV
chr22-30740373-30740932	0.170777252205038	-1.00853970964931	0.007	0.015	1	CD4_Treg_memory	CD4 Treg memory	Post-ART_1y vs Pre-HIV
chr1-2523498-2524218	0.170806502895179	1.43508041034693	0.049	0.018	1	CD4_Treg_memory	CD4 Treg memory	Post-ART_1y vs Pre-HIV
chr17-2058152-2059504	0.170842014366295	1.23094615953222	0.056	0.021	1	CD4_Treg_memory	CD4 Treg memory	Post-ART_1y vs Pre-HIV
chr9-130026519-130027317	0.17087981126063	-0.715272526728126	0.018	0.027	1	CD4_Treg_memory	CD4 Treg memory	Post-ART_1y vs Pre-HIV
chr5-169581476-169581948	0.170883680556481	-0.679574675858017	0.021	0.033	1	CD4_Treg_memory	CD4 Treg memory	Post-ART_1y vs Pre-HIV
chr2-213125701-213126359	0.170888034319	1.1993439011414	0.035	0.015	1	CD4_Treg_memory	CD4 Treg memory	Post-ART_1y vs Pre-HIV
chr16-31714445-31714744	0.170937568155846	2.25264961098685	0.014	0.003	1	CD4_Treg_memory	CD4 Treg memory	Post-ART_1y vs Pre-HIV
chr2-172172143-172173162	0.170977132933444	2.04335722357344	0.021	0.006	1	CD4_Treg_memory	CD4 Treg memory	Post-ART_1y vs Pre-HIV
chr19-8831564-8833259	0.170995364215435	-0.0437767251399849	0.495	0.466	1	CD4_Treg_memory	CD4 Treg memory	Post-ART_1y vs Pre-HIV
chr3-196739278-196741392	0.170997620739348	0.419441662888237	0.309	0.23	1	CD4_Treg_memory	CD4 Treg memory	Post-ART_1y vs Pre-HIV
chr9-114898424-114899174	0.171023816553203	-0.291286864187974	0.053	0.06	1	CD4_Treg_memory	CD4 Treg memory	Post-ART_1y vs Pre-HIV
chr6-149065709-149067022	0.171033215378421	0.735690904998701	0.042	0.024	1	CD4_Treg_memory	CD4 Treg memory	Post-ART_1y vs Pre-HIV
chr2-69645030-69645369	0.171037693447906	-0.335726389377468	0.035	0.039	1	CD4_Treg_memory	CD4 Treg memory	Post-ART_1y vs Pre-HIV
chr4-2842752-2844601	0.171054821728131	0.441525978105187	0.277	0.206	1	CD4_Treg_memory	CD4 Treg memory	Post-ART_1y vs Pre-HIV
chr2-161199711-161200291	0.171059548216393	-0.462086806880127	0.014	0.018	1	CD4_Treg_memory	CD4 Treg memory	Post-ART_1y vs Pre-HIV
chr8-102528153-102529162	0.171063202863392	1.05987452001578	0.063	0.03	1	CD4_Treg_memory	CD4 Treg memory	Post-ART_1y vs Pre-HIV
chr11-67239189-67241466	0.171069281150888	0.23836842329176	0.467	0.346	1	CD4_Treg_memory	CD4 Treg memory	Post-ART_1y vs Pre-HIV
chr14-100653231-100653702	0.171069898295364	1.98990245886661	0.014	0.003	1	CD4_Treg_memory	CD4 Treg memory	Post-ART_1y vs Pre-HIV
chr3-132034529-132035286	0.171102370672442	1.71350346560165	0.014	0.003	1	CD4_Treg_memory	CD4 Treg memory	Post-ART_1y vs Pre-HIV
chr22-42431465-42432605	0.171112940990413	-1.20439133898788	0.007	0.018	1	CD4_Treg_memory	CD4 Treg memory	Post-ART_1y vs Pre-HIV
chr9-126301819-126302331	0.171133720739234	2.32762447193559	0.018	0.003	1	CD4_Treg_memory	CD4 Treg memory	Post-ART_1y vs Pre-HIV
chr11-1751199-1751517	0.17114012993512	2.49130991888342	0.014	0.003	1	CD4_Treg_memory	CD4 Treg memory	Post-ART_1y vs Pre-HIV
chr8-26440125-26441436	0.171178565746067	-0.483938663200572	0.011	0.018	1	CD4_Treg_memory	CD4 Treg memory	Post-ART_1y vs Pre-HIV
chr4-118277370-118279615	0.171231693974653	0.564262396670795	0.326	0.212	1	CD4_Treg_memory	CD4 Treg memory	Post-ART_1y vs Pre-HIV
chr1-116537219-116538910	0.171240160965534	-0.339117003636188	0.014	0.018	1	CD4_Treg_memory	CD4 Treg memory	Post-ART_1y vs Pre-HIV
chr9-73022849-73023579	0.171258734497688	-0.861438202281801	0.007	0.012	1	CD4_Treg_memory	CD4 Treg memory	Post-ART_1y vs Pre-HIV
chr2-213015403-213016338	0.17127677787196	0.761670317206414	0.112	0.066	1	CD4_Treg_memory	CD4 Treg memory	Post-ART_1y vs Pre-HIV
chr1-21194711-21195514	0.17130486461001	-0.904740884064917	0.011	0.021	1	CD4_Treg_memory	CD4 Treg memory	Post-ART_1y vs Pre-HIV
chr6-36593329-36594757	0.171309324689603	0.0217301912428719	0.291	0.284	1	CD4_Treg_memory	CD4 Treg memory	Post-ART_1y vs Pre-HIV
chr11-119284261-119284941	0.171319540985968	-1.25117255579754	0.011	0.024	1	CD4_Treg_memory	CD4 Treg memory	Post-ART_1y vs Pre-HIV
chr15-85750163-85751674	0.171320676102998	-0.363980340912983	0.014	0.018	1	CD4_Treg_memory	CD4 Treg memory	Post-ART_1y vs Pre-HIV
chr1-235879533-235880577	0.171322508450981	-0.794127619585967	0.011	0.018	1	CD4_Treg_memory	CD4 Treg memory	Post-ART_1y vs Pre-HIV
chr12-45762199-45762809	0.1713235444898	1.52541702455605	0.018	0.006	1	CD4_Treg_memory	CD4 Treg memory	Post-ART_1y vs Pre-HIV
chr7-100317477-100318609	0.171345449196264	2.21189794291366	0.014	0.003	1	CD4_Treg_memory	CD4 Treg memory	Post-ART_1y vs Pre-HIV
chr3-27483065-27484971	0.17136250443587	0.349892366172036	0.418	0.304	1	CD4_Treg_memory	CD4 Treg memory	Post-ART_1y vs Pre-HIV
chr16-1535260-1536003	0.171394190688292	-0.874053519519836	0.011	0.018	1	CD4_Treg_memory	CD4 Treg memory	Post-ART_1y vs Pre-HIV
chr12-67441375-67442107	0.171399297218682	1.06987646017993	0.049	0.021	1	CD4_Treg_memory	CD4 Treg memory	Post-ART_1y vs Pre-HIV
chr6-30466086-30467014	0.171404520239338	-0.444141920147239	0.039	0.051	1	CD4_Treg_memory	CD4 Treg memory	Post-ART_1y vs Pre-HIV
chr19-47417568-47418253	0.171484756362141	1.6371606975826	0.018	0.006	1	CD4_Treg_memory	CD4 Treg memory	Post-ART_1y vs Pre-HIV
chr5-81299376-81299902	0.171487663167583	-0.238836773693815	0.032	0.039	1	CD4_Treg_memory	CD4 Treg memory	Post-ART_1y vs Pre-HIV
chr3-72847413-72849067	0.171498406248176	-0.093098216550306	0.158	0.161	1	CD4_Treg_memory	CD4 Treg memory	Post-ART_1y vs Pre-HIV
chr2-61905117-61906254	0.171517595626259	-0.219106178158481	0.084	0.093	1	CD4_Treg_memory	CD4 Treg memory	Post-ART_1y vs Pre-HIV
chr3-129015309-129017965	0.171524545134736	-0.596224285589102	0.025	0.036	1	CD4_Treg_memory	CD4 Treg memory	Post-ART_1y vs Pre-HIV
chr6-152170285-152171734	0.171525186255522	-0.00919915447486885	0.137	0.134	1	CD4_Treg_memory	CD4 Treg memory	Post-ART_1y vs Pre-HIV
chr6-25223188-25224004	0.171548987224921	-0.991680734206116	0.011	0.024	1	CD4_Treg_memory	CD4 Treg memory	Post-ART_1y vs Pre-HIV
chr12-95857782-95859758	0.171557963895125	-0.158889516641163	0.158	0.164	1	CD4_Treg_memory	CD4 Treg memory	Post-ART_1y vs Pre-HIV
chr8-125272760-125274213	0.171558893347724	0.750107312726073	0.154	0.087	1	CD4_Treg_memory	CD4 Treg memory	Post-ART_1y vs Pre-HIV
chr6-149189910-149190668	0.17157260059081	2.30906592002504	0.028	0.006	1	CD4_Treg_memory	CD4 Treg memory	Post-ART_1y vs Pre-HIV
chr1-167491849-167492889	0.171586352570511	1.63463500789976	0.042	0.015	1	CD4_Treg_memory	CD4 Treg memory	Post-ART_1y vs Pre-HIV
chr17-77459326-77459590	0.171609404806704	-1.32496762180876	0.007	0.015	1	CD4_Treg_memory	CD4 Treg memory	Post-ART_1y vs Pre-HIV
chr5-131322617-131323194	0.171611994262702	1.86423083455824	0.021	0.006	1	CD4_Treg_memory	CD4 Treg memory	Post-ART_1y vs Pre-HIV
chr3-50405123-50405762	0.171618057876985	-1.5949745114341	0.004	0.012	1	CD4_Treg_memory	CD4 Treg memory	Post-ART_1y vs Pre-HIV
chr17-19369566-19372221	0.171640155211034	-0.872073959361735	0.025	0.036	1	CD4_Treg_memory	CD4 Treg memory	Post-ART_1y vs Pre-HIV
chr13-32530528-32531312	0.171653644455598	-0.791773159203886	0.018	0.03	1	CD4_Treg_memory	CD4 Treg memory	Post-ART_1y vs Pre-HIV
chr16-81615900-81617121	0.171705718435613	-0.0961945023348731	0.123	0.128	1	CD4_Treg_memory	CD4 Treg memory	Post-ART_1y vs Pre-HIV
chrX-19811702-19812552	0.171715661588614	2.43549094784724	0.018	0.003	1	CD4_Treg_memory	CD4 Treg memory	Post-ART_1y vs Pre-HIV
chrX-53081613-53082844	0.171720259412132	-0.126660131403824	0.232	0.236	1	CD4_Treg_memory	CD4 Treg memory	Post-ART_1y vs Pre-HIV
chr7-21897641-21898984	0.171761763639248	2.26688866860235	0.018	0.003	1	CD4_Treg_memory	CD4 Treg memory	Post-ART_1y vs Pre-HIV
chr9-129549614-129550612	0.171762353437704	2.24205749875784	0.014	0.003	1	CD4_Treg_memory	CD4 Treg memory	Post-ART_1y vs Pre-HIV
chr2-73984210-73986690	0.171785858444366	0.546265435338979	0.211	0.137	1	CD4_Treg_memory	CD4 Treg memory	Post-ART_1y vs Pre-HIV
chr16-69423737-69425187	0.171788420435962	0.519306736969412	0.281	0.194	1	CD4_Treg_memory	CD4 Treg memory	Post-ART_1y vs Pre-HIV
chr2-136362498-136363101	0.171831245668776	-0.952972821832076	0.007	0.012	1	CD4_Treg_memory	CD4 Treg memory	Post-ART_1y vs Pre-HIV
chr10-32980105-32981358	0.171849420423378	0.78364521232924	0.137	0.081	1	CD4_Treg_memory	CD4 Treg memory	Post-ART_1y vs Pre-HIV
chr16-56681765-56683234	0.171872950007017	0.491433733411969	0.26	0.176	1	CD4_Treg_memory	CD4 Treg memory	Post-ART_1y vs Pre-HIV
chr20-49957046-49957872	0.171909131440131	-1.95859317754938	0.004	0.012	1	CD4_Treg_memory	CD4 Treg memory	Post-ART_1y vs Pre-HIV
chr22-43013523-43015735	0.171935396284762	-0.0373644145378706	0.281	0.275	1	CD4_Treg_memory	CD4 Treg memory	Post-ART_1y vs Pre-HIV
chr1-92309787-92310412	0.17196967550652	-1.2164835297497	0.007	0.015	1	CD4_Treg_memory	CD4 Treg memory	Post-ART_1y vs Pre-HIV
chr22-20565346-20565615	0.171979306393997	-1.2420417925306	0.007	0.015	1	CD4_Treg_memory	CD4 Treg memory	Post-ART_1y vs Pre-HIV
chrX-40171688-40172632	0.171982687088597	1.4821832479558	0.035	0.012	1	CD4_Treg_memory	CD4 Treg memory	Post-ART_1y vs Pre-HIV
chr2-238238934-238241217	0.171994460084918	0.620780049432409	0.182	0.122	1	CD4_Treg_memory	CD4 Treg memory	Post-ART_1y vs Pre-HIV
chr19-21482628-21484193	0.172008072012933	0.782199779591085	0.028	0.015	1	CD4_Treg_memory	CD4 Treg memory	Post-ART_1y vs Pre-HIV
chr16-15956015-15956503	0.172010754645875	-0.58274219584223	0.014	0.021	1	CD4_Treg_memory	CD4 Treg memory	Post-ART_1y vs Pre-HIV
chr9-112378643-112380576	0.172018395402377	-0.146778991417891	0.214	0.227	1	CD4_Treg_memory	CD4 Treg memory	Post-ART_1y vs Pre-HIV
chr1-16873079-16873785	0.172024767045774	2.05618865751846	0.011	0.003	1	CD4_Treg_memory	CD4 Treg memory	Post-ART_1y vs Pre-HIV
chr1-156571813-156572803	0.172030147479108	-0.35495669063925	0.053	0.072	1	CD4_Treg_memory	CD4 Treg memory	Post-ART_1y vs Pre-HIV
chr12-53223392-53223617	0.172044841783401	-0.977303884036369	0.007	0.012	1	CD4_Treg_memory	CD4 Treg memory	Post-ART_1y vs Pre-HIV
chr7-144178241-144178710	0.172049220353449	-1.78325827905341	0.004	0.012	1	CD4_Treg_memory	CD4 Treg memory	Post-ART_1y vs Pre-HIV
chr4-4106777-4107826	0.172064161706509	-0.429960216085536	0.032	0.039	1	CD4_Treg_memory	CD4 Treg memory	Post-ART_1y vs Pre-HIV
chr15-73683606-73684971	0.172077393288054	-0.755585292001626	0.011	0.015	1	CD4_Treg_memory	CD4 Treg memory	Post-ART_1y vs Pre-HIV
chr13-30114500-30115312	0.172080020249863	-0.0870640921324053	0.116	0.119	1	CD4_Treg_memory	CD4 Treg memory	Post-ART_1y vs Pre-HIV
chr6-30555372-30557760	0.172089865364467	0.388425186208561	0.477	0.355	1	CD4_Treg_memory	CD4 Treg memory	Post-ART_1y vs Pre-HIV
chr1-224004115-224004917	0.172101573360258	-1.34672153551892	0.007	0.018	1	CD4_Treg_memory	CD4 Treg memory	Post-ART_1y vs Pre-HIV
chr3-196218893-196219994	0.172188924292213	-0.373264817756326	0.035	0.042	1	CD4_Treg_memory	CD4 Treg memory	Post-ART_1y vs Pre-HIV
chr15-79896091-79898044	0.172190546185191	0.572117773918402	0.249	0.164	1	CD4_Treg_memory	CD4 Treg memory	Post-ART_1y vs Pre-HIV
chr4-8391755-8392252	0.172213109149485	-1.79737514003181	0.004	0.012	1	CD4_Treg_memory	CD4 Treg memory	Post-ART_1y vs Pre-HIV
chr2-10115771-10116733	0.172222306250464	1.70419297696199	0.014	0.003	1	CD4_Treg_memory	CD4 Treg memory	Post-ART_1y vs Pre-HIV
chr5-173972655-173973912	0.172223758693254	-0.280162402431817	0.042	0.054	1	CD4_Treg_memory	CD4 Treg memory	Post-ART_1y vs Pre-HIV
chr9-114338908-114339392	0.172226893733216	-0.299030462478561	0.025	0.027	1	CD4_Treg_memory	CD4 Treg memory	Post-ART_1y vs Pre-HIV
chr2-64330651-64331163	0.172236535248669	1.05669415752327	0.056	0.027	1	CD4_Treg_memory	CD4 Treg memory	Post-ART_1y vs Pre-HIV
chr9-129783224-129784132	0.17224030541889	-0.612303748375198	0.018	0.024	1	CD4_Treg_memory	CD4 Treg memory	Post-ART_1y vs Pre-HIV
chr16-66520485-66521073	0.17226127259977	2.41983081745335	0.014	0.003	1	CD4_Treg_memory	CD4 Treg memory	Post-ART_1y vs Pre-HIV
chr22-38373728-38374669	0.172264547187847	-0.862769700169793	0.011	0.018	1	CD4_Treg_memory	CD4 Treg memory	Post-ART_1y vs Pre-HIV
chr12-12807598-12809561	0.17230299389595	-0.159113782861018	0.06	0.072	1	CD4_Treg_memory	CD4 Treg memory	Post-ART_1y vs Pre-HIV
chr10-26334751-26335982	0.172304933458132	-0.604728032762838	0.025	0.036	1	CD4_Treg_memory	CD4 Treg memory	Post-ART_1y vs Pre-HIV
chr14-69710107-69710804	0.172317842789255	2.29241336398128	0.014	0.003	1	CD4_Treg_memory	CD4 Treg memory	Post-ART_1y vs Pre-HIV
chr16-57001181-57001598	0.172356811067437	-1.86786689504175	0.004	0.012	1	CD4_Treg_memory	CD4 Treg memory	Post-ART_1y vs Pre-HIV
chr9-137138621-137139572	0.172358342389978	-0.541014913281904	0.018	0.024	1	CD4_Treg_memory	CD4 Treg memory	Post-ART_1y vs Pre-HIV
chr1-51433252-51434970	0.172366478247572	1.85538192367537	0.018	0.006	1	CD4_Treg_memory	CD4 Treg memory	Post-ART_1y vs Pre-HIV
chr22-30763476-30764356	0.172368092097679	-0.637140883653735	0.011	0.018	1	CD4_Treg_memory	CD4 Treg memory	Post-ART_1y vs Pre-HIV
chr11-47552050-47553644	0.172369628128778	0.467479651887392	0.372	0.269	1	CD4_Treg_memory	CD4 Treg memory	Post-ART_1y vs Pre-HIV
chr1-30908269-30909260	0.172370061028229	-1.18701579589061	0.011	0.024	1	CD4_Treg_memory	CD4 Treg memory	Post-ART_1y vs Pre-HIV
chr1-155970466-155971157	0.172375835736659	-0.210807046027181	0.025	0.027	1	CD4_Treg_memory	CD4 Treg memory	Post-ART_1y vs Pre-HIV
chr14-74875572-74876791	0.172397763220041	-0.923632195779521	0.007	0.012	1	CD4_Treg_memory	CD4 Treg memory	Post-ART_1y vs Pre-HIV
chr14-77097286-77099096	0.17240087380507	-0.11404839021802	0.411	0.409	1	CD4_Treg_memory	CD4 Treg memory	Post-ART_1y vs Pre-HIV
chr12-4848898-4849349	0.172403378586513	2.86436904888867	0.018	0.003	1	CD4_Treg_memory	CD4 Treg memory	Post-ART_1y vs Pre-HIV
chr3-197749020-197751648	0.172425585913957	0.462956756361325	0.291	0.2	1	CD4_Treg_memory	CD4 Treg memory	Post-ART_1y vs Pre-HIV
chr12-9813616-9814830	0.172432507234047	-0.117563069942032	0.123	0.122	1	CD4_Treg_memory	CD4 Treg memory	Post-ART_1y vs Pre-HIV
chr5-131256793-131257630	0.172465473311683	1.00662593064357	0.07	0.036	1	CD4_Treg_memory	CD4 Treg memory	Post-ART_1y vs Pre-HIV
chr15-90361533-90362428	0.172468244308073	-0.271801564463218	0.042	0.051	1	CD4_Treg_memory	CD4 Treg memory	Post-ART_1y vs Pre-HIV
chr7-87058727-87060184	0.172471199642969	0.685529903108553	0.102	0.063	1	CD4_Treg_memory	CD4 Treg memory	Post-ART_1y vs Pre-HIV
chr3-25647739-25648592	0.172486366651173	-0.288163919283157	0.032	0.036	1	CD4_Treg_memory	CD4 Treg memory	Post-ART_1y vs Pre-HIV
chr9-129884944-129886158	0.172518576625434	-0.253160415060194	0.116	0.122	1	CD4_Treg_memory	CD4 Treg memory	Post-ART_1y vs Pre-HIV
chr8-102238158-102240111	0.17254814595525	0.342999982728089	0.411	0.296	1	CD4_Treg_memory	CD4 Treg memory	Post-ART_1y vs Pre-HIV
chr12-14664227-14664823	0.172587689428265	1.9659232618035	0.014	0.003	1	CD4_Treg_memory	CD4 Treg memory	Post-ART_1y vs Pre-HIV
chr12-57464023-57464227	0.172646025702061	-1.16128781077967	0.007	0.018	1	CD4_Treg_memory	CD4 Treg memory	Post-ART_1y vs Pre-HIV
chr7-130929890-130930890	0.172694827306008	0.654839580741809	0.147	0.087	1	CD4_Treg_memory	CD4 Treg memory	Post-ART_1y vs Pre-HIV
chr10-14723075-14723768	0.172713310692085	2.37231941389209	0.014	0.003	1	CD4_Treg_memory	CD4 Treg memory	Post-ART_1y vs Pre-HIV
chr8-25345193-25345826	0.172729084959947	-1.06217800109978	0.007	0.012	1	CD4_Treg_memory	CD4 Treg memory	Post-ART_1y vs Pre-HIV
chr1-234984267-234984822	0.17276985223558	2.03678610753751	0.014	0.003	1	CD4_Treg_memory	CD4 Treg memory	Post-ART_1y vs Pre-HIV
chr17-29292250-29294692	0.17279024857231	0.361463594758248	0.428	0.301	1	CD4_Treg_memory	CD4 Treg memory	Post-ART_1y vs Pre-HIV
chr12-56126725-56127020	0.172790933893321	1.53418042188873	0.028	0.009	1	CD4_Treg_memory	CD4 Treg memory	Post-ART_1y vs Pre-HIV
chr21-34367009-34367658	0.172791704452603	-1.00215671535956	0.011	0.021	1	CD4_Treg_memory	CD4 Treg memory	Post-ART_1y vs Pre-HIV
chr4-83508900-83509455	0.172794796627938	-0.449479334614427	0.014	0.021	1	CD4_Treg_memory	CD4 Treg memory	Post-ART_1y vs Pre-HIV
chr15-55992835-55994242	0.172804049817971	-0.408164678865788	0.06	0.075	1	CD4_Treg_memory	CD4 Treg memory	Post-ART_1y vs Pre-HIV
chr14-44928625-44929157	0.172843938032675	1.48755987055287	0.011	0.003	1	CD4_Treg_memory	CD4 Treg memory	Post-ART_1y vs Pre-HIV
chr6-16747277-16747968	0.172893520499285	1.62547237046343	0.018	0.006	1	CD4_Treg_memory	CD4 Treg memory	Post-ART_1y vs Pre-HIV
chr17-29622210-29623308	0.172913971578429	-0.26964374050673	0.084	0.09	1	CD4_Treg_memory	CD4 Treg memory	Post-ART_1y vs Pre-HIV
chr5-157343834-157344867	0.172928770265482	-0.474342728651902	0.032	0.045	1	CD4_Treg_memory	CD4 Treg memory	Post-ART_1y vs Pre-HIV
chr15-45454498-45455334	0.172969739140473	-0.808855564268106	0.014	0.03	1	CD4_Treg_memory	CD4 Treg memory	Post-ART_1y vs Pre-HIV
chr10-117496161-117497015	0.173001961020603	-1.18987040507809	0.007	0.015	1	CD4_Treg_memory	CD4 Treg memory	Post-ART_1y vs Pre-HIV
chr7-158613113-158613937	0.17303660225802	-0.765894654449605	0.007	0.012	1	CD4_Treg_memory	CD4 Treg memory	Post-ART_1y vs Pre-HIV
chr11-1652524-1653613	0.17305487263819	-0.354793583706169	0.032	0.042	1	CD4_Treg_memory	CD4 Treg memory	Post-ART_1y vs Pre-HIV
chr2-26196490-26197499	0.173074469405061	-1.62251510830229	0.004	0.012	1	CD4_Treg_memory	CD4 Treg memory	Post-ART_1y vs Pre-HIV
chr2-68762103-68763084	0.173109689742166	-0.149668657815827	0.035	0.036	1	CD4_Treg_memory	CD4 Treg memory	Post-ART_1y vs Pre-HIV
chr11-86052073-86052349	0.173113890112272	2.86018703709197	0.018	0.003	1	CD4_Treg_memory	CD4 Treg memory	Post-ART_1y vs Pre-HIV
chr17-51165482-51167378	0.173126894241272	0.619630944597883	0.218	0.128	1	CD4_Treg_memory	CD4 Treg memory	Post-ART_1y vs Pre-HIV
chr19-10758988-10760790	0.173135570067361	0.588253115233102	0.256	0.158	1	CD4_Treg_memory	CD4 Treg memory	Post-ART_1y vs Pre-HIV
chr5-73497803-73499202	0.173156352606868	0.580629791481077	0.228	0.149	1	CD4_Treg_memory	CD4 Treg memory	Post-ART_1y vs Pre-HIV
chr17-44344767-44346053	0.173157744838845	0.533748446548453	0.161	0.101	1	CD4_Treg_memory	CD4 Treg memory	Post-ART_1y vs Pre-HIV
chr4-6908765-6911020	0.173190721373133	0.335875910360492	0.305	0.242	1	CD4_Treg_memory	CD4 Treg memory	Post-ART_1y vs Pre-HIV
chr3-155907648-155908591	0.173237939950749	-1.92581757380958	0.004	0.012	1	CD4_Treg_memory	CD4 Treg memory	Post-ART_1y vs Pre-HIV
chr6-147201926-147204707	0.173263613363244	0.376136842340036	0.319	0.227	1	CD4_Treg_memory	CD4 Treg memory	Post-ART_1y vs Pre-HIV
chr3-97871861-97872794	0.173270979258374	-0.838335798254786	0.011	0.018	1	CD4_Treg_memory	CD4 Treg memory	Post-ART_1y vs Pre-HIV
chr2-227811260-227811533	0.173272482093477	2.22024581708174	0.014	0.003	1	CD4_Treg_memory	CD4 Treg memory	Post-ART_1y vs Pre-HIV
chr2-226772138-226773209	0.173301087347943	-0.548049011892856	0.011	0.015	1	CD4_Treg_memory	CD4 Treg memory	Post-ART_1y vs Pre-HIV
chr2-196182218-196183456	0.173314720809641	-0.151350176634299	0.049	0.054	1	CD4_Treg_memory	CD4 Treg memory	Post-ART_1y vs Pre-HIV
chr12-13097855-13098372	0.17331629974773	-0.179614010451264	0.063	0.066	1	CD4_Treg_memory	CD4 Treg memory	Post-ART_1y vs Pre-HIV
chr19-4638833-4640096	0.173317264261112	0.362535049345088	0.396	0.293	1	CD4_Treg_memory	CD4 Treg memory	Post-ART_1y vs Pre-HIV
chr4-152846698-152847294	0.173318244325889	1.71783650352705	0.021	0.006	1	CD4_Treg_memory	CD4 Treg memory	Post-ART_1y vs Pre-HIV
chr17-48351648-48352282	0.173335166754842	0.943775404352653	0.025	0.012	1	CD4_Treg_memory	CD4 Treg memory	Post-ART_1y vs Pre-HIV
chr11-62799366-62799793	0.173379346028968	-0.702877505874295	0.011	0.018	1	CD4_Treg_memory	CD4 Treg memory	Post-ART_1y vs Pre-HIV
chr8-101225359-101225805	0.173393822833187	-1.17618338064828	0.007	0.015	1	CD4_Treg_memory	CD4 Treg memory	Post-ART_1y vs Pre-HIV
chr1-32250917-32251509	0.173447758977509	-0.24530710681588	0.053	0.06	1	CD4_Treg_memory	CD4 Treg memory	Post-ART_1y vs Pre-HIV
chr5-180789907-180790332	0.173476825104928	-1.91140845518183	0.004	0.012	1	CD4_Treg_memory	CD4 Treg memory	Post-ART_1y vs Pre-HIV
chr1-166838565-166840324	0.173477573564374	-0.298857349142817	0.102	0.119	1	CD4_Treg_memory	CD4 Treg memory	Post-ART_1y vs Pre-HIV
chr2-219476125-219476565	0.173479742051906	2.39970990546133	0.018	0.003	1	CD4_Treg_memory	CD4 Treg memory	Post-ART_1y vs Pre-HIV
chr19-4042244-4042966	0.173494866443535	-1.31962460354067	0.007	0.021	1	CD4_Treg_memory	CD4 Treg memory	Post-ART_1y vs Pre-HIV
chr14-74765730-74766091	0.173495010132724	2.53948294764576	0.018	0.003	1	CD4_Treg_memory	CD4 Treg memory	Post-ART_1y vs Pre-HIV
chr10-74888789-74889694	0.173506355794153	-1.78833452417782	0.004	0.012	1	CD4_Treg_memory	CD4 Treg memory	Post-ART_1y vs Pre-HIV
chr15-38540982-38541261	0.1735148337868	2.06611695326977	0.014	0.003	1	CD4_Treg_memory	CD4 Treg memory	Post-ART_1y vs Pre-HIV
chr19-38417229-38418578	0.17351812945182	-0.205664156014249	0.039	0.042	1	CD4_Treg_memory	CD4 Treg memory	Post-ART_1y vs Pre-HIV
chr20-5592815-5594652	0.173546251878926	1.24471260781583	0.039	0.015	1	CD4_Treg_memory	CD4 Treg memory	Post-ART_1y vs Pre-HIV
chr20-51402102-51402633	0.173564406419648	1.2102367256941	0.042	0.018	1	CD4_Treg_memory	CD4 Treg memory	Post-ART_1y vs Pre-HIV
chr2-111705225-111706300	0.17358431721716	-0.622903307385319	0.021	0.033	1	CD4_Treg_memory	CD4 Treg memory	Post-ART_1y vs Pre-HIV
chr19-3098710-3099215	0.1736046916636	2.00542190758067	0.014	0.003	1	CD4_Treg_memory	CD4 Treg memory	Post-ART_1y vs Pre-HIV
chr12-93436030-93436856	0.173611111482322	-1.1018979933424	0.011	0.024	1	CD4_Treg_memory	CD4 Treg memory	Post-ART_1y vs Pre-HIV
chr10-112950739-112952664	0.173727531677968	-0.469180328171552	0.028	0.036	1	CD4_Treg_memory	CD4 Treg memory	Post-ART_1y vs Pre-HIV
chr17-10631086-10631375	0.173747401006947	-0.906604043293575	0.007	0.012	1	CD4_Treg_memory	CD4 Treg memory	Post-ART_1y vs Pre-HIV
chr11-128329054-128329580	0.17377005906574	-1.23948807533563	0.007	0.015	1	CD4_Treg_memory	CD4 Treg memory	Post-ART_1y vs Pre-HIV
chr4-89023736-89024407	0.173774674213013	1.1392846046153	0.053	0.024	1	CD4_Treg_memory	CD4 Treg memory	Post-ART_1y vs Pre-HIV
chr20-2507906-2509537	0.173774800004934	0.615371128916579	0.193	0.125	1	CD4_Treg_memory	CD4 Treg memory	Post-ART_1y vs Pre-HIV
chr6-33116991-33117500	0.173790608771638	-1.77856794766346	0.004	0.012	1	CD4_Treg_memory	CD4 Treg memory	Post-ART_1y vs Pre-HIV
chrX-119757919-119759316	0.173837898434144	1.26740410301687	0.053	0.024	1	CD4_Treg_memory	CD4 Treg memory	Post-ART_1y vs Pre-HIV
chr20-50112459-50113514	0.173843981100046	-0.106884645101927	0.2	0.203	1	CD4_Treg_memory	CD4 Treg memory	Post-ART_1y vs Pre-HIV
chr4-53376900-53378346	0.173927450339527	0.613666736907784	0.267	0.173	1	CD4_Treg_memory	CD4 Treg memory	Post-ART_1y vs Pre-HIV
chr6-16486360-16487030	0.173951131047731	1.18531302596891	0.035	0.015	1	CD4_Treg_memory	CD4 Treg memory	Post-ART_1y vs Pre-HIV
chr5-76330972-76331724	0.173974747980236	1.38357641762426	0.039	0.015	1	CD4_Treg_memory	CD4 Treg memory	Post-ART_1y vs Pre-HIV
chr9-72294148-72295273	0.174011477150105	2.68332082092126	0.014	0.003	1	CD4_Treg_memory	CD4 Treg memory	Post-ART_1y vs Pre-HIV
chr20-34676266-34677680	0.174012818693254	0.411499113492448	0.396	0.281	1	CD4_Treg_memory	CD4 Treg memory	Post-ART_1y vs Pre-HIV
chr16-56916506-56917546	0.174017810230672	-0.770910068643435	0.014	0.024	1	CD4_Treg_memory	CD4 Treg memory	Post-ART_1y vs Pre-HIV
chr19-14089448-14092064	0.174022359540508	0.539515203625133	0.235	0.167	1	CD4_Treg_memory	CD4 Treg memory	Post-ART_1y vs Pre-HIV
chrX-40476757-40477409	0.174047830294635	-1.1162354871342	0.011	0.024	1	CD4_Treg_memory	CD4 Treg memory	Post-ART_1y vs Pre-HIV
chr1-21329427-21329776	0.174072156796126	2.25558065645775	0.014	0.003	1	CD4_Treg_memory	CD4 Treg memory	Post-ART_1y vs Pre-HIV
chr7-2843265-2844825	0.174091561216041	-0.147396983271281	0.34	0.331	1	CD4_Treg_memory	CD4 Treg memory	Post-ART_1y vs Pre-HIV
chr16-1398927-1399263	0.174124908206804	-1.45693852186415	0.007	0.018	1	CD4_Treg_memory	CD4 Treg memory	Post-ART_1y vs Pre-HIV
chr1-55277066-55277934	0.174128390306211	1.07455616619603	0.032	0.015	1	CD4_Treg_memory	CD4 Treg memory	Post-ART_1y vs Pre-HIV
chr17-15698975-15699907	0.174137814086555	-0.213426004551694	0.102	0.119	1	CD4_Treg_memory	CD4 Treg memory	Post-ART_1y vs Pre-HIV
chr6-37175765-37176137	0.174165029372249	2.23601587493528	0.014	0.003	1	CD4_Treg_memory	CD4 Treg memory	Post-ART_1y vs Pre-HIV
chr1-156461898-156462153	0.174168155358941	2.66921862301925	0.014	0.003	1	CD4_Treg_memory	CD4 Treg memory	Post-ART_1y vs Pre-HIV
chr2-143222115-143222731	0.174186469398287	-0.537169569353325	0.014	0.021	1	CD4_Treg_memory	CD4 Treg memory	Post-ART_1y vs Pre-HIV
chrX-282965-283865	0.174213449654964	-0.33975543403203	0.112	0.128	1	CD4_Treg_memory	CD4 Treg memory	Post-ART_1y vs Pre-HIV
chr19-17841904-17842395	0.174246649996754	-1.02709322425978	0.007	0.015	1	CD4_Treg_memory	CD4 Treg memory	Post-ART_1y vs Pre-HIV
chr9-70352562-70353117	0.174271822721764	-1.08384361299958	0.007	0.015	1	CD4_Treg_memory	CD4 Treg memory	Post-ART_1y vs Pre-HIV
chr2-26329695-26330624	0.174387912851171	-0.48084637272037	0.035	0.048	1	CD4_Treg_memory	CD4 Treg memory	Post-ART_1y vs Pre-HIV
chr2-101768493-101768994	0.174397469705778	-0.75576253027488	0.011	0.018	1	CD4_Treg_memory	CD4 Treg memory	Post-ART_1y vs Pre-HIV
chr12-53973262-53975019	0.174399706815508	1.28696167179068	0.035	0.012	1	CD4_Treg_memory	CD4 Treg memory	Post-ART_1y vs Pre-HIV
chr18-23505337-23505804	0.174410782094638	-0.728419527401127	0.018	0.033	1	CD4_Treg_memory	CD4 Treg memory	Post-ART_1y vs Pre-HIV
chr7-4739377-4740060	0.174417593602252	1.26116303120617	0.028	0.012	1	CD4_Treg_memory	CD4 Treg memory	Post-ART_1y vs Pre-HIV
chr10-17756599-17757425	0.174434680972256	-0.763417587394126	0.007	0.012	1	CD4_Treg_memory	CD4 Treg memory	Post-ART_1y vs Pre-HIV
chr22-32660090-32660611	0.174448747498946	2.08815480605912	0.011	0.003	1	CD4_Treg_memory	CD4 Treg memory	Post-ART_1y vs Pre-HIV
chr5-132011252-132012361	0.174524614010646	-0.552799369735605	0.025	0.033	1	CD4_Treg_memory	CD4 Treg memory	Post-ART_1y vs Pre-HIV
chr9-98087150-98088232	0.174570634415585	-0.762782690031241	0.014	0.024	1	CD4_Treg_memory	CD4 Treg memory	Post-ART_1y vs Pre-HIV
chr12-12378609-12378919	0.17458892472462	1.95702847890336	0.011	0.003	1	CD4_Treg_memory	CD4 Treg memory	Post-ART_1y vs Pre-HIV
chr2-43106825-43108060	0.174609124726559	2.3104229254468	0.014	0.003	1	CD4_Treg_memory	CD4 Treg memory	Post-ART_1y vs Pre-HIV
chr4-108159694-108160253	0.174625067594145	-1.08478534270154	0.011	0.021	1	CD4_Treg_memory	CD4 Treg memory	Post-ART_1y vs Pre-HIV
chr6-107786881-107787668	0.174662253264344	-1.46044969566338	0.007	0.018	1	CD4_Treg_memory	CD4 Treg memory	Post-ART_1y vs Pre-HIV
chr10-5291371-5292670	0.174666474685279	-0.140167265070939	0.067	0.069	1	CD4_Treg_memory	CD4 Treg memory	Post-ART_1y vs Pre-HIV
chr8-94573816-94574441	0.174674739166588	-1.37628866217295	0.007	0.018	1	CD4_Treg_memory	CD4 Treg memory	Post-ART_1y vs Pre-HIV
chr12-49129608-49131882	0.174698490014512	0.286646895168254	0.474	0.361	1	CD4_Treg_memory	CD4 Treg memory	Post-ART_1y vs Pre-HIV
chr1-89632236-89634137	0.174710848718853	0.486240394466112	0.274	0.194	1	CD4_Treg_memory	CD4 Treg memory	Post-ART_1y vs Pre-HIV
chr22-31976714-31977750	0.174730676187429	-0.780813654513973	0.018	0.033	1	CD4_Treg_memory	CD4 Treg memory	Post-ART_1y vs Pre-HIV
chr8-66507169-66507824	0.17473928375007	-0.713389513879229	0.007	0.012	1	CD4_Treg_memory	CD4 Treg memory	Post-ART_1y vs Pre-HIV
chr9-125785097-125785844	0.174745860542059	1.8354674032406	0.021	0.006	1	CD4_Treg_memory	CD4 Treg memory	Post-ART_1y vs Pre-HIV
chr12-132503581-132503790	0.174749058258903	-0.600449553109027	0.007	0.012	1	CD4_Treg_memory	CD4 Treg memory	Post-ART_1y vs Pre-HIV
chr8-28787461-28788290	0.174753271008277	1.82209458907002	0.021	0.006	1	CD4_Treg_memory	CD4 Treg memory	Post-ART_1y vs Pre-HIV
chr1-8877448-8879487	0.174754229591134	0.395314030595258	0.407	0.293	1	CD4_Treg_memory	CD4 Treg memory	Post-ART_1y vs Pre-HIV
chr11-118996755-118998657	0.174773167941585	0.429694962266644	0.323	0.236	1	CD4_Treg_memory	CD4 Treg memory	Post-ART_1y vs Pre-HIV
chr10-95864647-95865545	0.174797410170857	-0.524867681640365	0.025	0.033	1	CD4_Treg_memory	CD4 Treg memory	Post-ART_1y vs Pre-HIV
chr3-40299170-40300575	0.174851363050389	-1.94575523664364	0.004	0.012	1	CD4_Treg_memory	CD4 Treg memory	Post-ART_1y vs Pre-HIV
chr10-15878931-15879292	0.174851975734656	-1.51561592903755	0.004	0.012	1	CD4_Treg_memory	CD4 Treg memory	Post-ART_1y vs Pre-HIV
chr11-3109785-3110424	0.17486168951812	2.56371143569271	0.018	0.003	1	CD4_Treg_memory	CD4 Treg memory	Post-ART_1y vs Pre-HIV
chr8-100924729-100925042	0.174890696037759	1.53009883101491	0.035	0.012	1	CD4_Treg_memory	CD4 Treg memory	Post-ART_1y vs Pre-HIV
chr13-114019231-114019636	0.174896717311074	-0.523468864771116	0.011	0.015	1	CD4_Treg_memory	CD4 Treg memory	Post-ART_1y vs Pre-HIV
chr8-127163548-127164247	0.174914436414847	-1.08171622886482	0.011	0.021	1	CD4_Treg_memory	CD4 Treg memory	Post-ART_1y vs Pre-HIV
chr14-74111090-74111951	0.174922809359787	2.04058037641475	0.011	0.003	1	CD4_Treg_memory	CD4 Treg memory	Post-ART_1y vs Pre-HIV
chr22-30289061-30290257	0.174923654914055	-0.213005121038234	0.179	0.191	1	CD4_Treg_memory	CD4 Treg memory	Post-ART_1y vs Pre-HIV
chr4-705018-706321	0.174935221355944	-0.109536996825903	0.316	0.319	1	CD4_Treg_memory	CD4 Treg memory	Post-ART_1y vs Pre-HIV
chr6-111805448-111806190	0.174943195318435	-0.573371315779252	0.018	0.024	1	CD4_Treg_memory	CD4 Treg memory	Post-ART_1y vs Pre-HIV
chr14-74290159-74290769	0.174971218135193	1.17455106073263	0.014	0.006	1	CD4_Treg_memory	CD4 Treg memory	Post-ART_1y vs Pre-HIV
chr1-151690579-151691253	0.174974785249533	2.24267234769288	0.011	0.003	1	CD4_Treg_memory	CD4 Treg memory	Post-ART_1y vs Pre-HIV
chr16-4458860-4459891	0.17498748345063	-0.608844264551416	0.011	0.018	1	CD4_Treg_memory	CD4 Treg memory	Post-ART_1y vs Pre-HIV
chr4-123443226-123444638	0.175002777509999	-1.82923797867287	0.004	0.012	1	CD4_Treg_memory	CD4 Treg memory	Post-ART_1y vs Pre-HIV
chr9-83816886-83818241	0.175011816904209	0.590370575651771	0.172	0.11	1	CD4_Treg_memory	CD4 Treg memory	Post-ART_1y vs Pre-HIV
chr12-122203150-122204707	0.175026798607201	-0.530863061478729	0.049	0.066	1	CD4_Treg_memory	CD4 Treg memory	Post-ART_1y vs Pre-HIV
chr15-73926910-73928216	0.175027482358924	0.561181736110434	0.189	0.134	1	CD4_Treg_memory	CD4 Treg memory	Post-ART_1y vs Pre-HIV
chr1-44720984-44722307	0.175037752819615	0.812021468028651	0.13	0.072	1	CD4_Treg_memory	CD4 Treg memory	Post-ART_1y vs Pre-HIV
chr5-146202946-146204123	0.175042817763692	-0.0457096903547507	0.281	0.269	1	CD4_Treg_memory	CD4 Treg memory	Post-ART_1y vs Pre-HIV
chr2-29196473-29197201	0.175094331101935	-0.530982101566908	0.032	0.045	1	CD4_Treg_memory	CD4 Treg memory	Post-ART_1y vs Pre-HIV
chr1-39605774-39606486	0.175117613035395	-0.126385835898383	0.035	0.039	1	CD4_Treg_memory	CD4 Treg memory	Post-ART_1y vs Pre-HIV
chr22-35539810-35541103	0.175130728145875	1.09158847768419	0.06	0.03	1	CD4_Treg_memory	CD4 Treg memory	Post-ART_1y vs Pre-HIV
chr20-44219166-44219677	0.175133466678827	1.65416551583236	0.018	0.006	1	CD4_Treg_memory	CD4 Treg memory	Post-ART_1y vs Pre-HIV
chr20-50179077-50179725	0.175157201247307	-0.315751061148581	0.042	0.054	1	CD4_Treg_memory	CD4 Treg memory	Post-ART_1y vs Pre-HIV
chr13-46051753-46053181	0.175246253323397	-0.0117705302671953	0.225	0.218	1	CD4_Treg_memory	CD4 Treg memory	Post-ART_1y vs Pre-HIV
chr14-22882880-22883264	0.175249375404649	-0.695505659311614	0.014	0.024	1	CD4_Treg_memory	CD4 Treg memory	Post-ART_1y vs Pre-HIV
chr17-28749737-28750429	0.175253991458566	-0.243167677815354	0.095	0.104	1	CD4_Treg_memory	CD4 Treg memory	Post-ART_1y vs Pre-HIV
chr6-89818593-89820535	0.175283676957581	-0.0567612395396666	0.207	0.2	1	CD4_Treg_memory	CD4 Treg memory	Post-ART_1y vs Pre-HIV
chr1-149848458-149850349	0.175304839206163	-0.221125080787556	0.025	0.027	1	CD4_Treg_memory	CD4 Treg memory	Post-ART_1y vs Pre-HIV
chr11-189466-190016	0.175317601496469	-1.84667324437023	0.004	0.012	1	CD4_Treg_memory	CD4 Treg memory	Post-ART_1y vs Pre-HIV
chr1-35556715-35559085	0.175343106261183	0.411522486801335	0.347	0.242	1	CD4_Treg_memory	CD4 Treg memory	Post-ART_1y vs Pre-HIV
chr1-17635297-17636239	0.175346061905014	-1.88079998322165	0.004	0.012	1	CD4_Treg_memory	CD4 Treg memory	Post-ART_1y vs Pre-HIV
chr1-26169274-26170891	0.175349007478418	-0.205188305156006	0.119	0.119	1	CD4_Treg_memory	CD4 Treg memory	Post-ART_1y vs Pre-HIV
chrX-38767939-38768382	0.175351438267737	2.34341521253751	0.014	0.003	1	CD4_Treg_memory	CD4 Treg memory	Post-ART_1y vs Pre-HIV
chr20-31577672-31578333	0.175353786683972	0.95808850038476	0.014	0.006	1	CD4_Treg_memory	CD4 Treg memory	Post-ART_1y vs Pre-HIV
chr17-3710563-3711608	0.175359682311315	-0.315747330146997	0.039	0.048	1	CD4_Treg_memory	CD4 Treg memory	Post-ART_1y vs Pre-HIV
chr19-18002302-18002861	0.175370071941749	1.66295477227134	0.035	0.012	1	CD4_Treg_memory	CD4 Treg memory	Post-ART_1y vs Pre-HIV
chr8-28411374-28412896	0.175378229663352	-0.0297162689690771	0.116	0.119	1	CD4_Treg_memory	CD4 Treg memory	Post-ART_1y vs Pre-HIV
chr2-64864617-64865890	0.175378453937427	-0.321252857932372	0.07	0.084	1	CD4_Treg_memory	CD4 Treg memory	Post-ART_1y vs Pre-HIV
chr17-44347670-44348768	0.175386237266689	-0.766307191129376	0.011	0.015	1	CD4_Treg_memory	CD4 Treg memory	Post-ART_1y vs Pre-HIV
chr1-45583087-45585178	0.175460849358846	0.389519594677184	0.547	0.406	1	CD4_Treg_memory	CD4 Treg memory	Post-ART_1y vs Pre-HIV
chr18-12819303-12819926	0.175469188195228	1.67493605384017	0.011	0.003	1	CD4_Treg_memory	CD4 Treg memory	Post-ART_1y vs Pre-HIV
chr8-124687194-124689107	0.175496696010492	-0.196096228017878	0.039	0.048	1	CD4_Treg_memory	CD4 Treg memory	Post-ART_1y vs Pre-HIV
chr10-128102013-128103987	0.175517900360677	-0.572577880609047	0.021	0.03	1	CD4_Treg_memory	CD4 Treg memory	Post-ART_1y vs Pre-HIV
chr19-35013879-35014815	0.175523372447612	-0.388982342918163	0.077	0.093	1	CD4_Treg_memory	CD4 Treg memory	Post-ART_1y vs Pre-HIV
chr6-144149608-144151973	0.175535591845872	-0.062042855714304	0.158	0.152	1	CD4_Treg_memory	CD4 Treg memory	Post-ART_1y vs Pre-HIV
chr7-101251590-101252958	0.175542824706067	0.431371011285858	0.347	0.245	1	CD4_Treg_memory	CD4 Treg memory	Post-ART_1y vs Pre-HIV
chr9-126690050-126690701	0.175553056503478	0.831719196693694	0.018	0.009	1	CD4_Treg_memory	CD4 Treg memory	Post-ART_1y vs Pre-HIV
chr16-31185960-31186528	0.175560875065988	-0.896275433550891	0.007	0.012	1	CD4_Treg_memory	CD4 Treg memory	Post-ART_1y vs Pre-HIV
chr15-52021116-52021422	0.175584071704125	-0.732314824556677	0.018	0.027	1	CD4_Treg_memory	CD4 Treg memory	Post-ART_1y vs Pre-HIV
chr12-95102992-95103625	0.175594653877502	-1.08871255132178	0.007	0.015	1	CD4_Treg_memory	CD4 Treg memory	Post-ART_1y vs Pre-HIV
chr2-193346951-193348228	0.175595812058709	1.59133665654083	0.011	0.003	1	CD4_Treg_memory	CD4 Treg memory	Post-ART_1y vs Pre-HIV
chr10-97428344-97428968	0.175611267291983	-0.482357721466689	0.021	0.027	1	CD4_Treg_memory	CD4 Treg memory	Post-ART_1y vs Pre-HIV
chr2-204014988-204015849	0.175623347212898	-0.392111269119559	0.028	0.033	1	CD4_Treg_memory	CD4 Treg memory	Post-ART_1y vs Pre-HIV
chr2-181076806-181077486	0.175683408580833	-1.17776608219342	0.007	0.015	1	CD4_Treg_memory	CD4 Treg memory	Post-ART_1y vs Pre-HIV
chr12-46302740-46303386	0.175692386892607	1.44261409544342	0.046	0.018	1	CD4_Treg_memory	CD4 Treg memory	Post-ART_1y vs Pre-HIV
chr5-138574782-138576142	0.175694214238008	-0.0744048143535678	0.396	0.379	1	CD4_Treg_memory	CD4 Treg memory	Post-ART_1y vs Pre-HIV
chr10-98414372-98415711	0.175696965929679	1.90586068990223	0.032	0.009	1	CD4_Treg_memory	CD4 Treg memory	Post-ART_1y vs Pre-HIV
chr3-180036618-180037267	0.175741673257647	-2.15930160014093	0.004	0.015	1	CD4_Treg_memory	CD4 Treg memory	Post-ART_1y vs Pre-HIV
chr3-50259453-50260932	0.17574285167847	-0.177203057742633	0.147	0.152	1	CD4_Treg_memory	CD4 Treg memory	Post-ART_1y vs Pre-HIV
chr1-194150518-194151532	0.175764593390574	-0.539347088552134	0.011	0.015	1	CD4_Treg_memory	CD4 Treg memory	Post-ART_1y vs Pre-HIV
chr1-6244728-6245571	0.175771854246787	-0.260748174023504	0.081	0.087	1	CD4_Treg_memory	CD4 Treg memory	Post-ART_1y vs Pre-HIV
chr6-118843744-118844123	0.175777968956401	-1.83609883122695	0.004	0.012	1	CD4_Treg_memory	CD4 Treg memory	Post-ART_1y vs Pre-HIV
chr3-38453167-38455931	0.175784266402192	-0.222266946012395	0.088	0.104	1	CD4_Treg_memory	CD4 Treg memory	Post-ART_1y vs Pre-HIV
chr11-119320719-119321906	0.175794965529472	-0.333299892960632	0.074	0.087	1	CD4_Treg_memory	CD4 Treg memory	Post-ART_1y vs Pre-HIV
chr19-6238180-6238581	0.175837911221178	-1.92738309646681	0.004	0.012	1	CD4_Treg_memory	CD4 Treg memory	Post-ART_1y vs Pre-HIV
chr12-56601462-56601874	0.175901345793307	2.61044124061111	0.018	0.003	1	CD4_Treg_memory	CD4 Treg memory	Post-ART_1y vs Pre-HIV
chr10-62267956-62269225	0.175928118099408	-0.197703408182504	0.056	0.063	1	CD4_Treg_memory	CD4 Treg memory	Post-ART_1y vs Pre-HIV
chr10-74585247-74586453	0.175943720540477	0.754685066571523	0.119	0.066	1	CD4_Treg_memory	CD4 Treg memory	Post-ART_1y vs Pre-HIV
chr12-132523390-132524164	0.175953322254578	1.10161077503245	0.053	0.024	1	CD4_Treg_memory	CD4 Treg memory	Post-ART_1y vs Pre-HIV
chr10-6912282-6913306	0.175980095569641	2.23883807039517	0.014	0.003	1	CD4_Treg_memory	CD4 Treg memory	Post-ART_1y vs Pre-HIV
chr16-67428004-67428462	0.175986031783991	-1.06816828313483	0.011	0.021	1	CD4_Treg_memory	CD4 Treg memory	Post-ART_1y vs Pre-HIV
chr9-128321761-128323447	0.176009809449056	0.0725437955965902	0.284	0.236	1	CD4_Treg_memory	CD4 Treg memory	Post-ART_1y vs Pre-HIV
chr3-126703264-126704911	0.1760624443038	0.507793217199381	0.274	0.188	1	CD4_Treg_memory	CD4 Treg memory	Post-ART_1y vs Pre-HIV
chr1-88998356-88999439	0.176074595150974	1.19413013556134	0.039	0.015	1	CD4_Treg_memory	CD4 Treg memory	Post-ART_1y vs Pre-HIV
chr17-48624761-48626945	0.17609219459197	-0.218658613329516	0.07	0.084	1	CD4_Treg_memory	CD4 Treg memory	Post-ART_1y vs Pre-HIV
chr6-87690443-87690788	0.176106925039231	2.57891826873106	0.014	0.003	1	CD4_Treg_memory	CD4 Treg memory	Post-ART_1y vs Pre-HIV
chr1-42777693-42778206	0.176119314046613	-1.07628295063196	0.007	0.015	1	CD4_Treg_memory	CD4 Treg memory	Post-ART_1y vs Pre-HIV
chr12-121888102-121889317	0.176145768002087	0.499649945938151	0.344	0.23	1	CD4_Treg_memory	CD4 Treg memory	Post-ART_1y vs Pre-HIV
chr3-33658592-33659838	0.17616428233733	-2.0073709455122	0.004	0.012	1	CD4_Treg_memory	CD4 Treg memory	Post-ART_1y vs Pre-HIV
chr15-77155774-77156516	0.176171160518648	2.82126700622369	0.018	0.003	1	CD4_Treg_memory	CD4 Treg memory	Post-ART_1y vs Pre-HIV
chr17-36543909-36546029	0.176175012405696	0.309646204327528	0.484	0.358	1	CD4_Treg_memory	CD4 Treg memory	Post-ART_1y vs Pre-HIV
chr20-23928328-23929130	0.176175142159253	1.85862194472758	0.011	0.003	1	CD4_Treg_memory	CD4 Treg memory	Post-ART_1y vs Pre-HIV
chr11-118876131-118877427	0.176186613019732	0.756859341235664	0.151	0.087	1	CD4_Treg_memory	CD4 Treg memory	Post-ART_1y vs Pre-HIV
chr11-90240090-90240730	0.176192916347196	-0.863829037648927	0.007	0.012	1	CD4_Treg_memory	CD4 Treg memory	Post-ART_1y vs Pre-HIV
chr4-6824848-6826153	0.176196421397134	2.10491560279072	0.011	0.003	1	CD4_Treg_memory	CD4 Treg memory	Post-ART_1y vs Pre-HIV
chr17-78020135-78020659	0.176201872624127	-1.10000107053976	0.007	0.015	1	CD4_Treg_memory	CD4 Treg memory	Post-ART_1y vs Pre-HIV
chr22-37059903-37060533	0.176212043394741	-0.625943132768616	0.011	0.018	1	CD4_Treg_memory	CD4 Treg memory	Post-ART_1y vs Pre-HIV
chr12-47801461-47801977	0.176212990834482	1.80539613801889	0.014	0.003	1	CD4_Treg_memory	CD4 Treg memory	Post-ART_1y vs Pre-HIV
chr15-76285916-76286900	0.176223383094228	-1.65855064166642	0.004	0.012	1	CD4_Treg_memory	CD4 Treg memory	Post-ART_1y vs Pre-HIV
chr13-99371991-99372385	0.17622556678706	1.88635517549941	0.011	0.003	1	CD4_Treg_memory	CD4 Treg memory	Post-ART_1y vs Pre-HIV
chr2-241217084-241218952	0.176235640550367	0.846509770614042	0.067	0.036	1	CD4_Treg_memory	CD4 Treg memory	Post-ART_1y vs Pre-HIV
chr4-56653493-56653856	0.176248453448834	-0.786009958355121	0.007	0.012	1	CD4_Treg_memory	CD4 Treg memory	Post-ART_1y vs Pre-HIV
chr14-103056415-103058433	0.176272966402134	-0.35835526372425	0.137	0.158	1	CD4_Treg_memory	CD4 Treg memory	Post-ART_1y vs Pre-HIV
chr1-10427889-10428382	0.17629939186293	0.735748090003291	0.077	0.048	1	CD4_Treg_memory	CD4 Treg memory	Post-ART_1y vs Pre-HIV
chrY-12661511-12663702	0.176305041737862	-0.256834346674145	0.105	0.119	1	CD4_Treg_memory	CD4 Treg memory	Post-ART_1y vs Pre-HIV
chr3-16476328-16476984	0.176322346795095	2.5376912445046	0.018	0.003	1	CD4_Treg_memory	CD4 Treg memory	Post-ART_1y vs Pre-HIV
chr14-51873075-51873701	0.176331190252091	-0.527147176222032	0.025	0.039	1	CD4_Treg_memory	CD4 Treg memory	Post-ART_1y vs Pre-HIV
chr19-14888293-14889116	0.176362630930523	-1.26690249180225	0.007	0.012	1	CD4_Treg_memory	CD4 Treg memory	Post-ART_1y vs Pre-HIV
chr14-75577523-75579862	0.176373858850729	-0.248111159353078	0.137	0.146	1	CD4_Treg_memory	CD4 Treg memory	Post-ART_1y vs Pre-HIV
chr6-149985381-149985924	0.176397314931033	2.22291995733805	0.014	0.003	1	CD4_Treg_memory	CD4 Treg memory	Post-ART_1y vs Pre-HIV
chr14-67067463-67067678	0.176400807395735	2.59956228592164	0.014	0.003	1	CD4_Treg_memory	CD4 Treg memory	Post-ART_1y vs Pre-HIV
chr1-40160645-40162086	0.176404698018685	-0.0247350570043151	0.27	0.272	1	CD4_Treg_memory	CD4 Treg memory	Post-ART_1y vs Pre-HIV
chr2-27169492-27170906	0.17644056131095	-0.527625070024888	0.011	0.015	1	CD4_Treg_memory	CD4 Treg memory	Post-ART_1y vs Pre-HIV
chr1-8509656-8510797	0.176448968668024	-0.612171462046955	0.014	0.024	1	CD4_Treg_memory	CD4 Treg memory	Post-ART_1y vs Pre-HIV
chr16-58514781-58516481	0.176465386784126	0.627131860896214	0.13	0.081	1	CD4_Treg_memory	CD4 Treg memory	Post-ART_1y vs Pre-HIV
chr4-122826476-122828356	0.176473444572555	1.56510239058549	0.035	0.012	1	CD4_Treg_memory	CD4 Treg memory	Post-ART_1y vs Pre-HIV
chr5-154761056-154761625	0.176493670654073	-0.324215015858	0.025	0.03	1	CD4_Treg_memory	CD4 Treg memory	Post-ART_1y vs Pre-HIV
chr10-62045148-62046908	0.176503017303748	0.794027925683184	0.081	0.045	1	CD4_Treg_memory	CD4 Treg memory	Post-ART_1y vs Pre-HIV
chr9-14992045-14994299	0.176508230684858	-0.392112501781273	0.021	0.027	1	CD4_Treg_memory	CD4 Treg memory	Post-ART_1y vs Pre-HIV
chr11-61966675-61968566	0.176512665136194	-0.0690878995155219	0.298	0.287	1	CD4_Treg_memory	CD4 Treg memory	Post-ART_1y vs Pre-HIV
chr17-78803127-78804045	0.176528562503264	1.63689884039626	0.018	0.006	1	CD4_Treg_memory	CD4 Treg memory	Post-ART_1y vs Pre-HIV
chr5-131547793-131548931	0.176550047434464	-0.361174009687288	0.042	0.054	1	CD4_Treg_memory	CD4 Treg memory	Post-ART_1y vs Pre-HIV
chr10-72290759-72291340	0.176551271491129	-0.200149093931418	0.018	0.021	1	CD4_Treg_memory	CD4 Treg memory	Post-ART_1y vs Pre-HIV
chr1-205320560-205322071	0.176588047110991	0.893175022868959	0.123	0.063	1	CD4_Treg_memory	CD4 Treg memory	Post-ART_1y vs Pre-HIV
chr9-91419195-91420138	0.176596139129144	2.99873521741166	0.018	0.003	1	CD4_Treg_memory	CD4 Treg memory	Post-ART_1y vs Pre-HIV
chr19-14476437-14477133	0.176612905917035	1.79476779606532	0.039	0.009	1	CD4_Treg_memory	CD4 Treg memory	Post-ART_1y vs Pre-HIV
chr8-78542649-78543080	0.176626423016316	-1.84962876455421	0.004	0.012	1	CD4_Treg_memory	CD4 Treg memory	Post-ART_1y vs Pre-HIV
chr15-75646775-75648409	0.176635326850941	0.950660710882172	0.095	0.048	1	CD4_Treg_memory	CD4 Treg memory	Post-ART_1y vs Pre-HIV
chr19-2257707-2258566	0.176639473691819	0.72408727797987	0.116	0.072	1	CD4_Treg_memory	CD4 Treg memory	Post-ART_1y vs Pre-HIV
chr6-26222612-26222886	0.176667826205644	-1.43924907787252	0.004	0.012	1	CD4_Treg_memory	CD4 Treg memory	Post-ART_1y vs Pre-HIV
chr5-38453107-38453932	0.17668044834268	-0.51078627141174	0.021	0.027	1	CD4_Treg_memory	CD4 Treg memory	Post-ART_1y vs Pre-HIV
chr3-72255638-72256432	0.176681691340675	1.6029904232252	0.032	0.009	1	CD4_Treg_memory	CD4 Treg memory	Post-ART_1y vs Pre-HIV
chr6-45450500-45451299	0.176685168142078	-0.763352403097367	0.011	0.018	1	CD4_Treg_memory	CD4 Treg memory	Post-ART_1y vs Pre-HIV
chr16-56202750-56203437	0.176703161963809	-1.34655409988556	0.004	0.012	1	CD4_Treg_memory	CD4 Treg memory	Post-ART_1y vs Pre-HIV
chrX-53686047-53686907	0.176734506450518	-0.219222851335651	0.091	0.107	1	CD4_Treg_memory	CD4 Treg memory	Post-ART_1y vs Pre-HIV
chr11-46378896-46379802	0.176752187229243	2.16190236221381	0.025	0.006	1	CD4_Treg_memory	CD4 Treg memory	Post-ART_1y vs Pre-HIV
chr3-182979430-182981255	0.176762657360468	-0.0235107163543158	0.147	0.149	1	CD4_Treg_memory	CD4 Treg memory	Post-ART_1y vs Pre-HIV
chr10-3467383-3468561	0.176776578326101	2.41883911375231	0.014	0.003	1	CD4_Treg_memory	CD4 Treg memory	Post-ART_1y vs Pre-HIV
chr11-96342681-96343689	0.176777677071607	-0.0877017357479561	0.158	0.146	1	CD4_Treg_memory	CD4 Treg memory	Post-ART_1y vs Pre-HIV
chr6-31102084-31103083	0.176780276643211	-0.458396672868461	0.028	0.036	1	CD4_Treg_memory	CD4 Treg memory	Post-ART_1y vs Pre-HIV
chr5-181221844-181225123	0.176781349646778	0.402761392403299	0.565	0.406	1	CD4_Treg_memory	CD4 Treg memory	Post-ART_1y vs Pre-HIV
chr4-145135921-145136558	0.176795213899059	1.62194141267295	0.032	0.012	1	CD4_Treg_memory	CD4 Treg memory	Post-ART_1y vs Pre-HIV
chr1-212670960-212672010	0.176831433543017	2.28965367785847	0.018	0.003	1	CD4_Treg_memory	CD4 Treg memory	Post-ART_1y vs Pre-HIV
chr12-124926852-124928569	0.176836137376624	0.684417901881615	0.168	0.101	1	CD4_Treg_memory	CD4 Treg memory	Post-ART_1y vs Pre-HIV
chr3-42159651-42160343	0.176848889731153	-0.807187932260199	0.011	0.018	1	CD4_Treg_memory	CD4 Treg memory	Post-ART_1y vs Pre-HIV
chr9-14322068-14323114	0.176853472465373	0.979772833340278	0.067	0.03	1	CD4_Treg_memory	CD4 Treg memory	Post-ART_1y vs Pre-HIV
chr16-87870982-87871856	0.176853491795201	-0.0370874943231299	0.095	0.087	1	CD4_Treg_memory	CD4 Treg memory	Post-ART_1y vs Pre-HIV
chr19-19445864-19446375	0.176878510972435	1.82517270961027	0.011	0.003	1	CD4_Treg_memory	CD4 Treg memory	Post-ART_1y vs Pre-HIV
chr11-123303312-123303534	0.176879739371056	2.53786161987676	0.014	0.003	1	CD4_Treg_memory	CD4 Treg memory	Post-ART_1y vs Pre-HIV
chr9-109117871-109118211	0.176884288548829	1.58367104003847	0.025	0.009	1	CD4_Treg_memory	CD4 Treg memory	Post-ART_1y vs Pre-HIV
chr4-6751342-6752070	0.176955365567189	-1.02342949782705	0.007	0.015	1	CD4_Treg_memory	CD4 Treg memory	Post-ART_1y vs Pre-HIV
chr11-118152474-118153474	0.176971377682845	-1.07671730783191	0.007	0.015	1	CD4_Treg_memory	CD4 Treg memory	Post-ART_1y vs Pre-HIV
chr5-178075408-178076635	0.176971492164519	-0.370237124477256	0.046	0.06	1	CD4_Treg_memory	CD4 Treg memory	Post-ART_1y vs Pre-HIV
chr6-44096201-44097042	0.176978530792322	1.14394824728051	0.063	0.027	1	CD4_Treg_memory	CD4 Treg memory	Post-ART_1y vs Pre-HIV
chr3-129314580-129316973	0.177003271640952	0.649628421811084	0.168	0.107	1	CD4_Treg_memory	CD4 Treg memory	Post-ART_1y vs Pre-HIV
chr4-84582184-84584558	0.17704136366505	1.0382973883357	0.077	0.039	1	CD4_Treg_memory	CD4 Treg memory	Post-ART_1y vs Pre-HIV
chr12-93243455-93244905	0.177058240882187	1.36811889999277	0.011	0.003	1	CD4_Treg_memory	CD4 Treg memory	Post-ART_1y vs Pre-HIV
chr1-12039796-12041019	0.177087366592992	-1.28512105732864	0.007	0.015	1	CD4_Treg_memory	CD4 Treg memory	Post-ART_1y vs Pre-HIV
chr17-68487451-68488562	0.177094193048019	0.989019722649993	0.042	0.018	1	CD4_Treg_memory	CD4 Treg memory	Post-ART_1y vs Pre-HIV
chr12-57214154-57214599	0.177105486233531	1.24662763236103	0.039	0.015	1	CD4_Treg_memory	CD4 Treg memory	Post-ART_1y vs Pre-HIV
chr17-48307669-48308142	0.177143892523249	1.3238484689507	0.025	0.009	1	CD4_Treg_memory	CD4 Treg memory	Post-ART_1y vs Pre-HIV
chr1-40338398-40339491	0.177161133684404	-0.278494107605421	0.049	0.06	1	CD4_Treg_memory	CD4 Treg memory	Post-ART_1y vs Pre-HIV
chr2-170928138-170930591	0.177169340048119	-0.0283065850864976	0.432	0.421	1	CD4_Treg_memory	CD4 Treg memory	Post-ART_1y vs Pre-HIV
chr7-140241731-140242561	0.177179750203375	-2.1262530301664	0.004	0.012	1	CD4_Treg_memory	CD4 Treg memory	Post-ART_1y vs Pre-HIV
chr6-35310192-35310742	0.177195859919296	1.97981125986029	0.025	0.006	1	CD4_Treg_memory	CD4 Treg memory	Post-ART_1y vs Pre-HIV
chr11-73969792-73970397	0.17726281817429	-0.46709306125242	0.014	0.021	1	CD4_Treg_memory	CD4 Treg memory	Post-ART_1y vs Pre-HIV
chr6-15244690-15246136	0.177294239115408	0.487537141449677	0.319	0.221	1	CD4_Treg_memory	CD4 Treg memory	Post-ART_1y vs Pre-HIV
chr17-7704592-7705770	0.177311125783876	-0.571262917812353	0.014	0.021	1	CD4_Treg_memory	CD4 Treg memory	Post-ART_1y vs Pre-HIV
chr6-130029095-130029565	0.177324416130551	1.55385450468856	0.018	0.006	1	CD4_Treg_memory	CD4 Treg memory	Post-ART_1y vs Pre-HIV
chr2-219041224-219041652	0.177359974677415	2.36085931128365	0.011	0.003	1	CD4_Treg_memory	CD4 Treg memory	Post-ART_1y vs Pre-HIV
chr10-91796250-91797120	0.177392511930301	-0.604131541684448	0.039	0.054	1	CD4_Treg_memory	CD4 Treg memory	Post-ART_1y vs Pre-HIV
chr19-2949969-2951286	0.177394096574482	0.0257661518114954	0.358	0.328	1	CD4_Treg_memory	CD4 Treg memory	Post-ART_1y vs Pre-HIV
chr7-2468426-2469682	0.177430805477311	-1.16105815246276	0.011	0.021	1	CD4_Treg_memory	CD4 Treg memory	Post-ART_1y vs Pre-HIV
chr20-38722894-38723593	0.177484987584212	-0.785255089380294	0.007	0.012	1	CD4_Treg_memory	CD4 Treg memory	Post-ART_1y vs Pre-HIV
chr6-32969878-32970447	0.177522052177924	-0.39446568215548	0.056	0.075	1	CD4_Treg_memory	CD4 Treg memory	Post-ART_1y vs Pre-HIV
chr1-99969176-99970721	0.177664566644019	0.640288365701041	0.158	0.099	1	CD4_Treg_memory	CD4 Treg memory	Post-ART_1y vs Pre-HIV
chr10-122541286-122542045	0.177707415910387	2.67300938955378	0.014	0.003	1	CD4_Treg_memory	CD4 Treg memory	Post-ART_1y vs Pre-HIV
chr20-2651706-2653523	0.177707662798489	-0.0569741752187125	0.284	0.278	1	CD4_Treg_memory	CD4 Treg memory	Post-ART_1y vs Pre-HIV
chrX-104156147-104157504	0.177710505222623	0.0697375036459793	0.144	0.134	1	CD4_Treg_memory	CD4 Treg memory	Post-ART_1y vs Pre-HIV
chr18-2882816-2883777	0.177722175780999	-1.09957072824764	0.011	0.021	1	CD4_Treg_memory	CD4 Treg memory	Post-ART_1y vs Pre-HIV
chr18-79921964-79922496	0.177724744737088	-1.90434087728655	0.004	0.012	1	CD4_Treg_memory	CD4 Treg memory	Post-ART_1y vs Pre-HIV
chr1-43381144-43382390	0.177725931513967	2.25026998418647	0.014	0.003	1	CD4_Treg_memory	CD4 Treg memory	Post-ART_1y vs Pre-HIV
chr17-48610146-48611535	0.177747201191263	1.02080707509456	0.07	0.036	1	CD4_Treg_memory	CD4 Treg memory	Post-ART_1y vs Pre-HIV
chr9-129436634-129438329	0.177776979281118	-0.344198529317169	0.025	0.033	1	CD4_Treg_memory	CD4 Treg memory	Post-ART_1y vs Pre-HIV
chr16-4309555-4310019	0.177806199713314	-0.89606761282918	0.007	0.015	1	CD4_Treg_memory	CD4 Treg memory	Post-ART_1y vs Pre-HIV
chr3-32947360-32948164	0.177812250364989	-0.242367962356329	0.046	0.051	1	CD4_Treg_memory	CD4 Treg memory	Post-ART_1y vs Pre-HIV
chr15-38563634-38565249	0.177819727191362	-0.194459770076379	0.235	0.254	1	CD4_Treg_memory	CD4 Treg memory	Post-ART_1y vs Pre-HIV
chr7-1664506-1664955	0.177853150889966	-1.59761424154737	0.004	0.012	1	CD4_Treg_memory	CD4 Treg memory	Post-ART_1y vs Pre-HIV
chr22-38317926-38318614	0.177856551107362	1.69655684476429	0.021	0.006	1	CD4_Treg_memory	CD4 Treg memory	Post-ART_1y vs Pre-HIV
chr3-52055565-52057760	0.177901729228183	0.319003690132274	0.421	0.313	1	CD4_Treg_memory	CD4 Treg memory	Post-ART_1y vs Pre-HIV
chr12-121222709-121223968	0.177907863633237	-0.70082094528323	0.025	0.036	1	CD4_Treg_memory	CD4 Treg memory	Post-ART_1y vs Pre-HIV
chr16-20943834-20944138	0.177927075217879	2.29512525622748	0.014	0.003	1	CD4_Treg_memory	CD4 Treg memory	Post-ART_1y vs Pre-HIV
chr6-46013897-46014791	0.177933936165906	1.97417427872314	0.025	0.006	1	CD4_Treg_memory	CD4 Treg memory	Post-ART_1y vs Pre-HIV
chr1-160950871-160951730	0.177942922374082	1.25535634848605	0.049	0.021	1	CD4_Treg_memory	CD4 Treg memory	Post-ART_1y vs Pre-HIV
chr12-31967424-31967833	0.177946337385948	2.25100088170096	0.014	0.003	1	CD4_Treg_memory	CD4 Treg memory	Post-ART_1y vs Pre-HIV
chr13-28795722-28796965	0.177954928962873	-1.12310540255433	0.007	0.015	1	CD4_Treg_memory	CD4 Treg memory	Post-ART_1y vs Pre-HIV
chr18-79949622-79950208	0.177959309515632	1.35609991734254	0.011	0.003	1	CD4_Treg_memory	CD4 Treg memory	Post-ART_1y vs Pre-HIV
chr12-56141774-56142603	0.177965533557708	1.35307446345052	0.011	0.003	1	CD4_Treg_memory	CD4 Treg memory	Post-ART_1y vs Pre-HIV
chr11-119196375-119197403	0.177979521852784	0.829764912159054	0.049	0.024	1	CD4_Treg_memory	CD4 Treg memory	Post-ART_1y vs Pre-HIV
chr6-108526538-108527328	0.17799265575182	2.57345570514325	0.018	0.003	1	CD4_Treg_memory	CD4 Treg memory	Post-ART_1y vs Pre-HIV
chr19-45927339-45928218	0.177996912137341	0.78864110709473	0.105	0.06	1	CD4_Treg_memory	CD4 Treg memory	Post-ART_1y vs Pre-HIV
chr19-48695939-48697086	0.178010335117785	2.33111992236832	0.014	0.003	1	CD4_Treg_memory	CD4 Treg memory	Post-ART_1y vs Pre-HIV
chr19-13836714-13837216	0.178062828775542	-0.30319468815297	0.098	0.11	1	CD4_Treg_memory	CD4 Treg memory	Post-ART_1y vs Pre-HIV
chr6-35606153-35606480	0.17806350943197	-0.360521592346594	0.046	0.057	1	CD4_Treg_memory	CD4 Treg memory	Post-ART_1y vs Pre-HIV
chr20-38858878-38859546	0.178071482695407	1.28090648628541	0.021	0.009	1	CD4_Treg_memory	CD4 Treg memory	Post-ART_1y vs Pre-HIV
chr17-42928192-42929537	0.178072039542005	-1.08657488673922	0.007	0.012	1	CD4_Treg_memory	CD4 Treg memory	Post-ART_1y vs Pre-HIV
chrX-123877667-123879493	0.178086073335014	-0.570556088456546	0.021	0.027	1	CD4_Treg_memory	CD4 Treg memory	Post-ART_1y vs Pre-HIV
chr18-79682869-79683146	0.178091674212273	-0.901125268354953	0.007	0.012	1	CD4_Treg_memory	CD4 Treg memory	Post-ART_1y vs Pre-HIV
chr20-32819285-32820879	0.178092747730222	0.409958697783179	0.358	0.245	1	CD4_Treg_memory	CD4 Treg memory	Post-ART_1y vs Pre-HIV
chr10-11684215-11685519	0.178122137969467	0.83131764730645	0.049	0.027	1	CD4_Treg_memory	CD4 Treg memory	Post-ART_1y vs Pre-HIV
chr20-38094063-38094664	0.178140521487692	-0.372864674430081	0.011	0.015	1	CD4_Treg_memory	CD4 Treg memory	Post-ART_1y vs Pre-HIV
chr6-30500492-30501136	0.178161032515577	-1.26499917170627	0.007	0.018	1	CD4_Treg_memory	CD4 Treg memory	Post-ART_1y vs Pre-HIV
chr8-102097035-102098238	0.17819279389753	0.706648251478647	0.074	0.042	1	CD4_Treg_memory	CD4 Treg memory	Post-ART_1y vs Pre-HIV
chr1-40422906-40423767	0.178231631722892	1.33054201933012	0.018	0.006	1	CD4_Treg_memory	CD4 Treg memory	Post-ART_1y vs Pre-HIV
chr12-6617694-6618080	0.178235616554354	-0.652879070186479	0.025	0.039	1	CD4_Treg_memory	CD4 Treg memory	Post-ART_1y vs Pre-HIV
chr14-103329729-103330159	0.178237086536293	2.44667496917083	0.014	0.003	1	CD4_Treg_memory	CD4 Treg memory	Post-ART_1y vs Pre-HIV
chr6-141153422-141154007	0.17826330668905	1.8947722526703	0.011	0.003	1	CD4_Treg_memory	CD4 Treg memory	Post-ART_1y vs Pre-HIV
chr3-136728313-136729339	0.178299438917051	1.46083779619947	0.025	0.009	1	CD4_Treg_memory	CD4 Treg memory	Post-ART_1y vs Pre-HIV
chr17-67963096-67963594	0.178377079464904	2.21716729476406	0.025	0.006	1	CD4_Treg_memory	CD4 Treg memory	Post-ART_1y vs Pre-HIV
chr5-119277736-119278627	0.178390973250248	-0.278282122275924	0.039	0.045	1	CD4_Treg_memory	CD4 Treg memory	Post-ART_1y vs Pre-HIV
chr9-98205229-98206078	0.178395049004073	-0.414942371957908	0.042	0.054	1	CD4_Treg_memory	CD4 Treg memory	Post-ART_1y vs Pre-HIV
chr2-177263220-177265573	0.178424012945573	-0.0928149406012067	0.421	0.4	1	CD4_Treg_memory	CD4 Treg memory	Post-ART_1y vs Pre-HIV
chr3-52685107-52686404	0.178430200501975	0.406171284645532	0.361	0.248	1	CD4_Treg_memory	CD4 Treg memory	Post-ART_1y vs Pre-HIV
chr15-68306033-68306974	0.178470075783759	1.5422062346393	0.046	0.015	1	CD4_Treg_memory	CD4 Treg memory	Post-ART_1y vs Pre-HIV
chr9-136843733-136844104	0.178477402336023	-0.206104108722126	0.056	0.066	1	CD4_Treg_memory	CD4 Treg memory	Post-ART_1y vs Pre-HIV
chr4-101284409-101284854	0.178490211665027	2.42835618119883	0.018	0.003	1	CD4_Treg_memory	CD4 Treg memory	Post-ART_1y vs Pre-HIV
chr13-46679117-46680213	0.178491266783099	1.03514527175813	0.074	0.039	1	CD4_Treg_memory	CD4 Treg memory	Post-ART_1y vs Pre-HIV
chr1-226406333-226406865	0.178528626765343	1.43650231494365	0.025	0.009	1	CD4_Treg_memory	CD4 Treg memory	Post-ART_1y vs Pre-HIV
chr18-2597497-2597978	0.178531978374315	-1.08220984900765	0.007	0.015	1	CD4_Treg_memory	CD4 Treg memory	Post-ART_1y vs Pre-HIV
chr22-44603400-44605246	0.17854168018747	2.22044317703354	0.014	0.003	1	CD4_Treg_memory	CD4 Treg memory	Post-ART_1y vs Pre-HIV
chr7-155796449-155797618	0.178548514033291	-0.829468982743973	0.018	0.03	1	CD4_Treg_memory	CD4 Treg memory	Post-ART_1y vs Pre-HIV
chr16-57998407-58001720	0.178572383594319	-0.0529157918993807	0.323	0.31	1	CD4_Treg_memory	CD4 Treg memory	Post-ART_1y vs Pre-HIV
chr3-195859104-195859665	0.178585525210439	1.66865297458064	0.028	0.009	1	CD4_Treg_memory	CD4 Treg memory	Post-ART_1y vs Pre-HIV
chr10-116741404-116743322	0.178589498701357	1.4575894956977	0.032	0.012	1	CD4_Treg_memory	CD4 Treg memory	Post-ART_1y vs Pre-HIV
chr11-46126923-46127667	0.178597060645376	-0.157600283034448	0.039	0.045	1	CD4_Treg_memory	CD4 Treg memory	Post-ART_1y vs Pre-HIV
chr17-31321337-31322266	0.178601569615933	-0.112748841004142	0.119	0.116	1	CD4_Treg_memory	CD4 Treg memory	Post-ART_1y vs Pre-HIV
chr19-8585657-8586278	0.178624063410027	1.9698749644438	0.039	0.009	1	CD4_Treg_memory	CD4 Treg memory	Post-ART_1y vs Pre-HIV
chr15-63832750-63834648	0.178626261689446	0.0565470978005347	0.239	0.224	1	CD4_Treg_memory	CD4 Treg memory	Post-ART_1y vs Pre-HIV
chrX-13092216-13093019	0.178643206169516	0.920537469601808	0.084	0.042	1	CD4_Treg_memory	CD4 Treg memory	Post-ART_1y vs Pre-HIV
chr2-161200449-161200724	0.178644583991556	2.36007711098918	0.014	0.003	1	CD4_Treg_memory	CD4 Treg memory	Post-ART_1y vs Pre-HIV
chr12-107368484-107370017	0.178650667015145	-0.343949875141716	0.028	0.036	1	CD4_Treg_memory	CD4 Treg memory	Post-ART_1y vs Pre-HIV
chr1-200351562-200352569	0.178659337546607	1.34233539879009	0.035	0.015	1	CD4_Treg_memory	CD4 Treg memory	Post-ART_1y vs Pre-HIV
chr10-22646009-22646829	0.178711764225574	0.833065172623613	0.084	0.045	1	CD4_Treg_memory	CD4 Treg memory	Post-ART_1y vs Pre-HIV
chr19-14561433-14562409	0.178718964042039	-0.618153062588488	0.011	0.015	1	CD4_Treg_memory	CD4 Treg memory	Post-ART_1y vs Pre-HIV
chr13-114029695-114030354	0.178732614141308	-1.06890651511834	0.007	0.015	1	CD4_Treg_memory	CD4 Treg memory	Post-ART_1y vs Pre-HIV
chr12-106954784-106957337	0.178774794508975	-0.0881953284977059	0.242	0.242	1	CD4_Treg_memory	CD4 Treg memory	Post-ART_1y vs Pre-HIV
chr4-83276124-83276665	0.178776025725138	-0.606586979437903	0.014	0.021	1	CD4_Treg_memory	CD4 Treg memory	Post-ART_1y vs Pre-HIV
chr20-48773875-48774521	0.178791453518375	-1.01800734169609	0.007	0.015	1	CD4_Treg_memory	CD4 Treg memory	Post-ART_1y vs Pre-HIV
chr2-174546496-174547276	0.178793778610102	-1.29963516489004	0.007	0.015	1	CD4_Treg_memory	CD4 Treg memory	Post-ART_1y vs Pre-HIV
chr22-19717596-19718543	0.178832101207196	-0.160634958583003	0.095	0.104	1	CD4_Treg_memory	CD4 Treg memory	Post-ART_1y vs Pre-HIV
chr10-101236254-101236982	0.178857436739676	1.97977977391934	0.011	0.003	1	CD4_Treg_memory	CD4 Treg memory	Post-ART_1y vs Pre-HIV
chr1-235917066-235917821	0.178871549046923	-1.73539575691756	0.004	0.012	1	CD4_Treg_memory	CD4 Treg memory	Post-ART_1y vs Pre-HIV
chr9-89317942-89319316	0.178893127141788	0.0481671220295349	0.309	0.287	1	CD4_Treg_memory	CD4 Treg memory	Post-ART_1y vs Pre-HIV
chr16-4253092-4254327	0.178921320169663	-0.10005702439259	0.435	0.427	1	CD4_Treg_memory	CD4 Treg memory	Post-ART_1y vs Pre-HIV
chr2-69436568-69438029	0.178925539418142	0.418662992417606	0.26	0.17	1	CD4_Treg_memory	CD4 Treg memory	Post-ART_1y vs Pre-HIV
chr3-122392415-122393214	0.178939834926986	1.82268329965767	0.021	0.006	1	CD4_Treg_memory	CD4 Treg memory	Post-ART_1y vs Pre-HIV
chr19-18490348-18491144	0.178954829129515	-1.04361755364801	0.007	0.015	1	CD4_Treg_memory	CD4 Treg memory	Post-ART_1y vs Pre-HIV
chr12-2853454-2853937	0.178983480858754	-1.81321543828338	0.004	0.012	1	CD4_Treg_memory	CD4 Treg memory	Post-ART_1y vs Pre-HIV
chr4-83114563-83114943	0.178983892550888	-0.918048424917921	0.007	0.015	1	CD4_Treg_memory	CD4 Treg memory	Post-ART_1y vs Pre-HIV
chr12-63667841-63669316	0.179009988842163	-0.892216028403825	0.014	0.024	1	CD4_Treg_memory	CD4 Treg memory	Post-ART_1y vs Pre-HIV
chr12-22407247-22407545	0.179020005544168	2.08294932486918	0.011	0.003	1	CD4_Treg_memory	CD4 Treg memory	Post-ART_1y vs Pre-HIV
chr6-252740-253630	0.179021662503111	2.31369716665511	0.014	0.003	1	CD4_Treg_memory	CD4 Treg memory	Post-ART_1y vs Pre-HIV
chr12-7091733-7092951	0.179053200772816	-0.520841564846584	0.025	0.039	1	CD4_Treg_memory	CD4 Treg memory	Post-ART_1y vs Pre-HIV
chr9-36091903-36093307	0.179069410906781	1.42891280490464	0.039	0.015	1	CD4_Treg_memory	CD4 Treg memory	Post-ART_1y vs Pre-HIV
chr12-14272985-14274262	0.17907822019767	-1.93537183213253	0.004	0.012	1	CD4_Treg_memory	CD4 Treg memory	Post-ART_1y vs Pre-HIV
chr21-39444854-39446184	0.179083400111863	0.616847526212463	0.221	0.137	1	CD4_Treg_memory	CD4 Treg memory	Post-ART_1y vs Pre-HIV
chr3-51966877-51968261	0.179089874698087	-0.325575406461231	0.06	0.072	1	CD4_Treg_memory	CD4 Treg memory	Post-ART_1y vs Pre-HIV
chr7-1175795-1177401	0.179107778331591	-0.0747282693900253	0.063	0.063	1	CD4_Treg_memory	CD4 Treg memory	Post-ART_1y vs Pre-HIV
chr1-227748297-227748869	0.179115097689591	1.61413937615719	0.032	0.009	1	CD4_Treg_memory	CD4 Treg memory	Post-ART_1y vs Pre-HIV
chr6-109059163-109060134	0.179116393895016	-0.49188721623362	0.014	0.018	1	CD4_Treg_memory	CD4 Treg memory	Post-ART_1y vs Pre-HIV
chr13-77696968-77699084	0.179124479051381	0.526292447010699	0.267	0.173	1	CD4_Treg_memory	CD4 Treg memory	Post-ART_1y vs Pre-HIV
chr12-10392302-10393003	0.179137150307248	-0.827819906227254	0.007	0.012	1	CD4_Treg_memory	CD4 Treg memory	Post-ART_1y vs Pre-HIV
chr4-89303144-89303477	0.179152369165475	-0.489507021457416	0.06	0.075	1	CD4_Treg_memory	CD4 Treg memory	Post-ART_1y vs Pre-HIV
chr5-100731469-100732133	0.179175840494218	1.48484568086939	0.021	0.006	1	CD4_Treg_memory	CD4 Treg memory	Post-ART_1y vs Pre-HIV
chr5-177303040-177304244	0.179187280958676	-0.102460413117407	0.193	0.191	1	CD4_Treg_memory	CD4 Treg memory	Post-ART_1y vs Pre-HIV
chr18-79943902-79945118	0.179198321922733	-1.06221172221971	0.007	0.015	1	CD4_Treg_memory	CD4 Treg memory	Post-ART_1y vs Pre-HIV
chr1-206744686-206745589	0.179254254223436	-1.59808257683399	0.004	0.012	1	CD4_Treg_memory	CD4 Treg memory	Post-ART_1y vs Pre-HIV
chr19-53889451-53890345	0.17926191709105	1.85764788262688	0.039	0.012	1	CD4_Treg_memory	CD4 Treg memory	Post-ART_1y vs Pre-HIV
chr6-125302706-125303469	0.179268547170719	2.40307914777853	0.011	0.003	1	CD4_Treg_memory	CD4 Treg memory	Post-ART_1y vs Pre-HIV
chr17-42963777-42965156	0.179278835167435	-0.168998134549144	0.126	0.134	1	CD4_Treg_memory	CD4 Treg memory	Post-ART_1y vs Pre-HIV
chr5-157142109-157143791	0.179283633259396	0.369543026292196	0.351	0.248	1	CD4_Treg_memory	CD4 Treg memory	Post-ART_1y vs Pre-HIV
chr16-48535998-48537549	0.179320252590452	1.49802516844497	0.018	0.006	1	CD4_Treg_memory	CD4 Treg memory	Post-ART_1y vs Pre-HIV
chr1-41240729-41242763	0.179327131011987	-0.119505645271093	0.109	0.107	1	CD4_Treg_memory	CD4 Treg memory	Post-ART_1y vs Pre-HIV
chr1-207823563-207824434	0.179337877491576	0.465365395181367	0.179	0.128	1	CD4_Treg_memory	CD4 Treg memory	Post-ART_1y vs Pre-HIV
chr10-132329665-132330146	0.179343357090742	-0.964211064384316	0.007	0.012	1	CD4_Treg_memory	CD4 Treg memory	Post-ART_1y vs Pre-HIV
chr1-212691407-212692025	0.17934415580069	-2.24214447112672	0.004	0.015	1	CD4_Treg_memory	CD4 Treg memory	Post-ART_1y vs Pre-HIV
chr8-67540238-67540991	0.179369678329956	-0.683820774560944	0.014	0.024	1	CD4_Treg_memory	CD4 Treg memory	Post-ART_1y vs Pre-HIV
chr1-20711274-20712009	0.179391705081719	1.68928001776274	0.011	0.003	1	CD4_Treg_memory	CD4 Treg memory	Post-ART_1y vs Pre-HIV
chr20-2741038-2742096	0.179397227752707	1.44833678900017	0.035	0.015	1	CD4_Treg_memory	CD4 Treg memory	Post-ART_1y vs Pre-HIV
chr16-87908571-87909683	0.179402982548054	1.11526335811313	0.067	0.033	1	CD4_Treg_memory	CD4 Treg memory	Post-ART_1y vs Pre-HIV
chr22-41300645-41302892	0.179404921196407	-0.14659632189328	0.144	0.149	1	CD4_Treg_memory	CD4 Treg memory	Post-ART_1y vs Pre-HIV
chr2-213118663-213119856	0.17941958801919	-0.161889651998437	0.074	0.078	1	CD4_Treg_memory	CD4 Treg memory	Post-ART_1y vs Pre-HIV
chr2-74499627-74499861	0.179430143331504	-0.888129666310647	0.007	0.015	1	CD4_Treg_memory	CD4 Treg memory	Post-ART_1y vs Pre-HIV
chr16-79598336-79599127	0.179433990545731	1.35998665504689	0.063	0.024	1	CD4_Treg_memory	CD4 Treg memory	Post-ART_1y vs Pre-HIV
chr1-8870903-8871785	0.179438736220103	-1.71837132390767	0.004	0.012	1	CD4_Treg_memory	CD4 Treg memory	Post-ART_1y vs Pre-HIV
chr3-141386708-141387183	0.179451838142142	-0.900251506726284	0.007	0.012	1	CD4_Treg_memory	CD4 Treg memory	Post-ART_1y vs Pre-HIV
chr19-14505128-14505764	0.179464213909982	-0.457133443096236	0.028	0.036	1	CD4_Treg_memory	CD4 Treg memory	Post-ART_1y vs Pre-HIV
chr2-10317689-10317981	0.179466903065588	-1.85344876558942	0.004	0.012	1	CD4_Treg_memory	CD4 Treg memory	Post-ART_1y vs Pre-HIV
chr17-50779655-50780468	0.179508904582802	-0.275449101433157	0.053	0.063	1	CD4_Treg_memory	CD4 Treg memory	Post-ART_1y vs Pre-HIV
chr19-10295243-10295808	0.179558426122733	0.729152325968861	0.088	0.054	1	CD4_Treg_memory	CD4 Treg memory	Post-ART_1y vs Pre-HIV
chr6-13794635-13795465	0.179598481772729	0.770659390541649	0.053	0.027	1	CD4_Treg_memory	CD4 Treg memory	Post-ART_1y vs Pre-HIV
chr2-239285021-239285892	0.179606745900926	-0.523081722280441	0.028	0.039	1	CD4_Treg_memory	CD4 Treg memory	Post-ART_1y vs Pre-HIV
chr19-13078889-13079791	0.17964869569587	-1.67136070502681	0.004	0.012	1	CD4_Treg_memory	CD4 Treg memory	Post-ART_1y vs Pre-HIV
chr7-50092510-50093497	0.179654346370622	-0.334732302687569	0.039	0.048	1	CD4_Treg_memory	CD4 Treg memory	Post-ART_1y vs Pre-HIV
chr12-128794474-128795222	0.179699455332912	2.5907376061467	0.018	0.003	1	CD4_Treg_memory	CD4 Treg memory	Post-ART_1y vs Pre-HIV
chr1-27455226-27455765	0.179713299396028	-0.84012514124575	0.007	0.012	1	CD4_Treg_memory	CD4 Treg memory	Post-ART_1y vs Pre-HIV
chr7-24755610-24758006	0.179718535544047	-1.04519294060256	0.007	0.015	1	CD4_Treg_memory	CD4 Treg memory	Post-ART_1y vs Pre-HIV
chr4-150827635-150828645	0.179719588792418	-0.0911530522444148	0.084	0.087	1	CD4_Treg_memory	CD4 Treg memory	Post-ART_1y vs Pre-HIV
chr13-45334261-45335062	0.179731192316029	-0.484202979771626	0.032	0.045	1	CD4_Treg_memory	CD4 Treg memory	Post-ART_1y vs Pre-HIV
chr7-105205412-105206075	0.179736300036101	-1.30894525746994	0.007	0.018	1	CD4_Treg_memory	CD4 Treg memory	Post-ART_1y vs Pre-HIV
chr22-30088735-30089574	0.179777256634842	-0.823462983506894	0.014	0.024	1	CD4_Treg_memory	CD4 Treg memory	Post-ART_1y vs Pre-HIV
chr20-31569264-31569891	0.179778061055124	1.12480292921613	0.039	0.018	1	CD4_Treg_memory	CD4 Treg memory	Post-ART_1y vs Pre-HIV
chrX-135520020-135522302	0.179794081272699	0.338244800118751	0.358	0.263	1	CD4_Treg_memory	CD4 Treg memory	Post-ART_1y vs Pre-HIV
chr6-44222964-44224238	0.179805474587396	-0.159698644986833	0.158	0.161	1	CD4_Treg_memory	CD4 Treg memory	Post-ART_1y vs Pre-HIV
chr6-27250688-27252151	0.17981062942337	1.35926091849611	0.039	0.015	1	CD4_Treg_memory	CD4 Treg memory	Post-ART_1y vs Pre-HIV
chr19-17495798-17496758	0.179829338824784	-0.53778894587698	0.042	0.054	1	CD4_Treg_memory	CD4 Treg memory	Post-ART_1y vs Pre-HIV
chr15-75723457-75724204	0.179838826196014	-0.520259018743823	0.018	0.027	1	CD4_Treg_memory	CD4 Treg memory	Post-ART_1y vs Pre-HIV
chr6-29705492-29705956	0.179842264427173	-1.1197485595667	0.007	0.015	1	CD4_Treg_memory	CD4 Treg memory	Post-ART_1y vs Pre-HIV
chr12-108884080-108885352	0.179884765451494	-1.39839660623585	0.007	0.018	1	CD4_Treg_memory	CD4 Treg memory	Post-ART_1y vs Pre-HIV
chr3-183381073-183382705	0.179912692194161	1.17655779109206	0.035	0.015	1	CD4_Treg_memory	CD4 Treg memory	Post-ART_1y vs Pre-HIV
chrY-13478193-13480503	0.1799348231987	-0.121677508355594	0.095	0.099	1	CD4_Treg_memory	CD4 Treg memory	Post-ART_1y vs Pre-HIV
chr6-25055818-25056606	0.179942188993586	-0.506476852458167	0.049	0.066	1	CD4_Treg_memory	CD4 Treg memory	Post-ART_1y vs Pre-HIV
chr8-96282560-96284180	0.179969858342269	-0.0787793640507828	0.042	0.045	1	CD4_Treg_memory	CD4 Treg memory	Post-ART_1y vs Pre-HIV
chr16-89333515-89333987	0.179973236276301	1.43749456071024	0.049	0.018	1	CD4_Treg_memory	CD4 Treg memory	Post-ART_1y vs Pre-HIV
chr19-18021129-18022781	0.179983002899759	-0.352215761562367	0.039	0.051	1	CD4_Treg_memory	CD4 Treg memory	Post-ART_1y vs Pre-HIV
chr4-5710605-5711776	0.180028049752585	-0.595220228335041	0.018	0.024	1	CD4_Treg_memory	CD4 Treg memory	Post-ART_1y vs Pre-HIV
chr2-152004159-152005077	0.180048053344748	-0.530727027815121	0.018	0.021	1	CD4_Treg_memory	CD4 Treg memory	Post-ART_1y vs Pre-HIV
chr15-100917820-100920137	0.180059200032046	1.1876356193173	0.039	0.018	1	CD4_Treg_memory	CD4 Treg memory	Post-ART_1y vs Pre-HIV
chr13-60395850-60398041	0.180068531992939	-0.0684213285235271	0.34	0.343	1	CD4_Treg_memory	CD4 Treg memory	Post-ART_1y vs Pre-HIV
chr7-139074767-139075376	0.180069285112704	1.01034422024033	0.06	0.033	1	CD4_Treg_memory	CD4 Treg memory	Post-ART_1y vs Pre-HIV
chr17-46180139-46180467	0.180121613390623	1.48870518327474	0.018	0.006	1	CD4_Treg_memory	CD4 Treg memory	Post-ART_1y vs Pre-HIV
chr5-97161835-97162327	0.180129116163808	-0.677252037380832	0.014	0.024	1	CD4_Treg_memory	CD4 Treg memory	Post-ART_1y vs Pre-HIV
chr1-169711137-169712336	0.180181435307859	0.559192061525999	0.07	0.045	1	CD4_Treg_memory	CD4 Treg memory	Post-ART_1y vs Pre-HIV
chr1-91712913-91713956	0.180183645273085	1.92361493322738	0.025	0.006	1	CD4_Treg_memory	CD4 Treg memory	Post-ART_1y vs Pre-HIV
chr19-2327476-2329142	0.180226643418998	0.509282207451197	0.235	0.149	1	CD4_Treg_memory	CD4 Treg memory	Post-ART_1y vs Pre-HIV
chr2-61993462-61993705	0.180236304865027	2.48963857502929	0.018	0.003	1	CD4_Treg_memory	CD4 Treg memory	Post-ART_1y vs Pre-HIV
chr22-50468898-50470458	0.180250785540344	-0.0403144356875252	0.298	0.284	1	CD4_Treg_memory	CD4 Treg memory	Post-ART_1y vs Pre-HIV
chr1-12433766-12434597	0.180330569822638	-0.675548939902904	0.007	0.012	1	CD4_Treg_memory	CD4 Treg memory	Post-ART_1y vs Pre-HIV
chr2-9895700-9895973	0.180335855939407	-1.94729924223301	0.004	0.012	1	CD4_Treg_memory	CD4 Treg memory	Post-ART_1y vs Pre-HIV
chr2-203992827-203993969	0.180357555615188	-0.139919559682987	0.042	0.048	1	CD4_Treg_memory	CD4 Treg memory	Post-ART_1y vs Pre-HIV
chr1-201170316-201171767	0.180393745859681	-0.172285194003776	0.032	0.039	1	CD4_Treg_memory	CD4 Treg memory	Post-ART_1y vs Pre-HIV
chr14-63852399-63854206	0.180445957102655	0.504760649117012	0.235	0.158	1	CD4_Treg_memory	CD4 Treg memory	Post-ART_1y vs Pre-HIV
chr7-148940460-148942193	0.180458326435912	-0.0756274745129846	0.154	0.155	1	CD4_Treg_memory	CD4 Treg memory	Post-ART_1y vs Pre-HIV
chr12-21613852-21614877	0.180477553751045	-1.05068608651735	0.007	0.015	1	CD4_Treg_memory	CD4 Treg memory	Post-ART_1y vs Pre-HIV
chr6-70955344-70957262	0.180481767785953	1.25476271615193	0.06	0.027	1	CD4_Treg_memory	CD4 Treg memory	Post-ART_1y vs Pre-HIV
chr14-24659812-24660557	0.180487838277135	2.45169714202642	0.018	0.003	1	CD4_Treg_memory	CD4 Treg memory	Post-ART_1y vs Pre-HIV
chr16-683789-684778	0.180494868593679	0.475717364549028	0.27	0.182	1	CD4_Treg_memory	CD4 Treg memory	Post-ART_1y vs Pre-HIV
chr19-35710791-35711630	0.180524942718353	-0.291642821108062	0.035	0.045	1	CD4_Treg_memory	CD4 Treg memory	Post-ART_1y vs Pre-HIV
chr1-35451599-35452447	0.180536091502755	-1.96915191010884	0.004	0.012	1	CD4_Treg_memory	CD4 Treg memory	Post-ART_1y vs Pre-HIV
chr19-50475708-50476964	0.180598351537363	0.499465651441966	0.267	0.185	1	CD4_Treg_memory	CD4 Treg memory	Post-ART_1y vs Pre-HIV
chr5-138132708-138133775	0.180632043994339	-0.484950838648814	0.018	0.027	1	CD4_Treg_memory	CD4 Treg memory	Post-ART_1y vs Pre-HIV
chr17-66964495-66966089	0.18065055274605	2.00434960343081	0.011	0.003	1	CD4_Treg_memory	CD4 Treg memory	Post-ART_1y vs Pre-HIV
chr4-185004721-185005557	0.180656280847977	-0.434781898937	0.028	0.036	1	CD4_Treg_memory	CD4 Treg memory	Post-ART_1y vs Pre-HIV
chr17-63445441-63447523	0.180667359523604	0.931498218846415	0.091	0.048	1	CD4_Treg_memory	CD4 Treg memory	Post-ART_1y vs Pre-HIV
chr16-27203002-27204429	0.180670344043276	0.393427849002684	0.467	0.349	1	CD4_Treg_memory	CD4 Treg memory	Post-ART_1y vs Pre-HIV
chr9-19457082-19457786	0.180671379823984	-0.569954269184027	0.025	0.042	1	CD4_Treg_memory	CD4 Treg memory	Post-ART_1y vs Pre-HIV
chr2-152716851-152719109	0.180675641546254	0.303604281211941	0.66	0.531	1	CD4_Treg_memory	CD4 Treg memory	Post-ART_1y vs Pre-HIV
chr7-105531218-105532754	0.180687500454764	0.452805705643887	0.232	0.161	1	CD4_Treg_memory	CD4 Treg memory	Post-ART_1y vs Pre-HIV
chr20-53412803-53413487	0.180693190009413	-0.870022501648065	0.007	0.012	1	CD4_Treg_memory	CD4 Treg memory	Post-ART_1y vs Pre-HIV
chr1-28647703-28649407	0.180724492437259	0.375888877633013	0.333	0.245	1	CD4_Treg_memory	CD4 Treg memory	Post-ART_1y vs Pre-HIV
chr11-7519939-7521499	0.180734817477751	1.15846624205296	0.014	0.006	1	CD4_Treg_memory	CD4 Treg memory	Post-ART_1y vs Pre-HIV
chr2-234291755-234293108	0.180744202785399	0.15589944257862	0.165	0.143	1	CD4_Treg_memory	CD4 Treg memory	Post-ART_1y vs Pre-HIV
chr19-44767624-44768195	0.180749292021837	2.29942732484315	0.014	0.003	1	CD4_Treg_memory	CD4 Treg memory	Post-ART_1y vs Pre-HIV
chr6-31582054-31582691	0.180773510183044	0.871343198178592	0.046	0.021	1	CD4_Treg_memory	CD4 Treg memory	Post-ART_1y vs Pre-HIV
chr20-3000601-3001274	0.180773803967093	-0.415312929420337	0.014	0.018	1	CD4_Treg_memory	CD4 Treg memory	Post-ART_1y vs Pre-HIV
chr6-154231907-154232802	0.18080028716294	-0.802851932219579	0.021	0.036	1	CD4_Treg_memory	CD4 Treg memory	Post-ART_1y vs Pre-HIV
chr5-88203765-88204938	0.180827906906523	1.08629604705293	0.07	0.03	1	CD4_Treg_memory	CD4 Treg memory	Post-ART_1y vs Pre-HIV
chr17-65228493-65229511	0.180832399508213	-0.770127941630208	0.018	0.03	1	CD4_Treg_memory	CD4 Treg memory	Post-ART_1y vs Pre-HIV
chr19-8518119-8518421	0.180850948916907	-0.794093527225403	0.011	0.018	1	CD4_Treg_memory	CD4 Treg memory	Post-ART_1y vs Pre-HIV
chr19-54478414-54479005	0.180866188326321	2.52043687344662	0.014	0.003	1	CD4_Treg_memory	CD4 Treg memory	Post-ART_1y vs Pre-HIV
chr1-156859107-156861218	0.180867488929248	-0.0864482966075955	0.098	0.104	1	CD4_Treg_memory	CD4 Treg memory	Post-ART_1y vs Pre-HIV
chr12-120078880-120079248	0.180891563181892	2.43631376999935	0.014	0.003	1	CD4_Treg_memory	CD4 Treg memory	Post-ART_1y vs Pre-HIV
chr9-35696228-35696917	0.180907433441856	-0.982700381160507	0.014	0.027	1	CD4_Treg_memory	CD4 Treg memory	Post-ART_1y vs Pre-HIV
chr8-102738053-102739089	0.180942835399176	1.41008539923585	0.025	0.009	1	CD4_Treg_memory	CD4 Treg memory	Post-ART_1y vs Pre-HIV
chr11-57349514-57350157	0.180947537539216	-0.879858486640406	0.018	0.03	1	CD4_Treg_memory	CD4 Treg memory	Post-ART_1y vs Pre-HIV
chr17-58152685-58153406	0.180969532098407	-0.60553292696298	0.018	0.027	1	CD4_Treg_memory	CD4 Treg memory	Post-ART_1y vs Pre-HIV
chr1-101238746-101239885	0.180970006089695	-0.0738126531327223	0.063	0.057	1	CD4_Treg_memory	CD4 Treg memory	Post-ART_1y vs Pre-HIV
chr12-46214701-46215554	0.180975845839895	0.507380687160451	0.147	0.099	1	CD4_Treg_memory	CD4 Treg memory	Post-ART_1y vs Pre-HIV
chr15-40439382-40442422	0.181001402540707	0.50157692185683	0.316	0.215	1	CD4_Treg_memory	CD4 Treg memory	Post-ART_1y vs Pre-HIV
chr13-74286746-74288913	0.181015249710702	-0.181461413465539	0.109	0.113	1	CD4_Treg_memory	CD4 Treg memory	Post-ART_1y vs Pre-HIV
chr9-4666027-4666645	0.181046851457826	1.30336177181779	0.032	0.012	1	CD4_Treg_memory	CD4 Treg memory	Post-ART_1y vs Pre-HIV
chr7-22488015-22489404	0.181067019760171	-1.12403480681701	0.007	0.012	1	CD4_Treg_memory	CD4 Treg memory	Post-ART_1y vs Pre-HIV
chr1-185680220-185681370	0.181085711846614	2.24690649857136	0.014	0.003	1	CD4_Treg_memory	CD4 Treg memory	Post-ART_1y vs Pre-HIV
chr7-18495091-18496529	0.181091081519562	2.91205461589023	0.018	0.003	1	CD4_Treg_memory	CD4 Treg memory	Post-ART_1y vs Pre-HIV
chr2-110846174-110847746	0.181108086250692	-0.560809217069496	0.039	0.057	1	CD4_Treg_memory	CD4 Treg memory	Post-ART_1y vs Pre-HIV
chr19-2041402-2042788	0.181115448354745	-0.0696324346172963	0.435	0.421	1	CD4_Treg_memory	CD4 Treg memory	Post-ART_1y vs Pre-HIV
chr11-88324623-88325310	0.181142865351363	-2.16095820490061	0.004	0.015	1	CD4_Treg_memory	CD4 Treg memory	Post-ART_1y vs Pre-HIV
chr4-153642914-153643744	0.181207124350128	-0.381013226901047	0.032	0.039	1	CD4_Treg_memory	CD4 Treg memory	Post-ART_1y vs Pre-HIV
chrX-12970529-12971043	0.181237362213409	1.0475589245381	0.053	0.024	1	CD4_Treg_memory	CD4 Treg memory	Post-ART_1y vs Pre-HIV
chr6-7140598-7141566	0.181311574110414	0.70428653564313	0.119	0.069	1	CD4_Treg_memory	CD4 Treg memory	Post-ART_1y vs Pre-HIV
chr12-21690368-21691229	0.181325135147443	1.67402837760294	0.018	0.006	1	CD4_Treg_memory	CD4 Treg memory	Post-ART_1y vs Pre-HIV
chr14-91062830-91063468	0.181354173700621	-0.120546674870679	0.077	0.084	1	CD4_Treg_memory	CD4 Treg memory	Post-ART_1y vs Pre-HIV
chr1-64939413-64940373	0.181363658058921	-0.919337947938043	0.007	0.012	1	CD4_Treg_memory	CD4 Treg memory	Post-ART_1y vs Pre-HIV
chr18-24488545-24489411	0.181364641806218	-1.29217884920541	0.007	0.015	1	CD4_Treg_memory	CD4 Treg memory	Post-ART_1y vs Pre-HIV
chr6-155327218-155327929	0.181367390536692	-0.384080998761866	0.025	0.033	1	CD4_Treg_memory	CD4 Treg memory	Post-ART_1y vs Pre-HIV
chr17-82494210-82495023	0.181372398056981	-0.328528561599917	0.088	0.104	1	CD4_Treg_memory	CD4 Treg memory	Post-ART_1y vs Pre-HIV
chr13-28819428-28820862	0.181393294007121	2.17969883811518	0.014	0.003	1	CD4_Treg_memory	CD4 Treg memory	Post-ART_1y vs Pre-HIV
chr16-89453408-89454494	0.181395437177179	1.28411530463013	0.021	0.009	1	CD4_Treg_memory	CD4 Treg memory	Post-ART_1y vs Pre-HIV
chr5-172066089-172067189	0.181426380823176	-0.348709892965759	0.056	0.063	1	CD4_Treg_memory	CD4 Treg memory	Post-ART_1y vs Pre-HIV
chr19-10389953-10391164	0.181434424904957	-0.308156111685264	0.035	0.039	1	CD4_Treg_memory	CD4 Treg memory	Post-ART_1y vs Pre-HIV
chr1-42944023-42945512	0.181460857204269	1.20645569228145	0.046	0.018	1	CD4_Treg_memory	CD4 Treg memory	Post-ART_1y vs Pre-HIV
chr1-11337368-11337834	0.181486550870685	-1.73262498149878	0.004	0.012	1	CD4_Treg_memory	CD4 Treg memory	Post-ART_1y vs Pre-HIV
chr2-162308417-162309484	0.181497964539947	2.2773657321777	0.014	0.003	1	CD4_Treg_memory	CD4 Treg memory	Post-ART_1y vs Pre-HIV
chr4-176065263-176066263	0.181500200438411	1.58880902182214	0.011	0.003	1	CD4_Treg_memory	CD4 Treg memory	Post-ART_1y vs Pre-HIV
chr12-132833969-132834783	0.181508505624429	-1.1802223534116	0.011	0.024	1	CD4_Treg_memory	CD4 Treg memory	Post-ART_1y vs Pre-HIV
chr18-59881723-59882661	0.181512488101479	1.9245910007681	0.025	0.006	1	CD4_Treg_memory	CD4 Treg memory	Post-ART_1y vs Pre-HIV
chr10-80104176-80104912	0.181514575901907	1.94821175432493	0.021	0.006	1	CD4_Treg_memory	CD4 Treg memory	Post-ART_1y vs Pre-HIV
chr5-149367139-149367809	0.18152918825868	-0.89522463323693	0.018	0.033	1	CD4_Treg_memory	CD4 Treg memory	Post-ART_1y vs Pre-HIV
chr16-68447780-68449655	0.181538952525311	0.328499170204725	0.309	0.23	1	CD4_Treg_memory	CD4 Treg memory	Post-ART_1y vs Pre-HIV
chr19-17718870-17720221	0.181541764594457	-0.152926352702961	0.067	0.063	1	CD4_Treg_memory	CD4 Treg memory	Post-ART_1y vs Pre-HIV
chr17-49860239-49861477	0.181545503964782	1.0380789497772	0.046	0.021	1	CD4_Treg_memory	CD4 Treg memory	Post-ART_1y vs Pre-HIV
chr17-76191244-76192371	0.181546914420401	-0.0162499897977411	0.074	0.078	1	CD4_Treg_memory	CD4 Treg memory	Post-ART_1y vs Pre-HIV
chr19-12774905-12775927	0.181553299946169	-0.079534557865124	0.242	0.242	1	CD4_Treg_memory	CD4 Treg memory	Post-ART_1y vs Pre-HIV
chr14-49461447-49462126	0.181556088315302	-0.412482306377056	0.011	0.015	1	CD4_Treg_memory	CD4 Treg memory	Post-ART_1y vs Pre-HIV
chr21-29476138-29476830	0.181564070753733	-0.428140010426231	0.014	0.018	1	CD4_Treg_memory	CD4 Treg memory	Post-ART_1y vs Pre-HIV
chr6-75201883-75202446	0.181564581573506	-1.71631695215674	0.004	0.012	1	CD4_Treg_memory	CD4 Treg memory	Post-ART_1y vs Pre-HIV
chr10-126011517-126012339	0.181566318618302	-0.634218933994673	0.018	0.027	1	CD4_Treg_memory	CD4 Treg memory	Post-ART_1y vs Pre-HIV
chr1-117051144-117052194	0.181584686772497	-0.305661517154744	0.028	0.033	1	CD4_Treg_memory	CD4 Treg memory	Post-ART_1y vs Pre-HIV
chr2-85134395-85134628	0.181586548577395	1.67470004688616	0.011	0.003	1	CD4_Treg_memory	CD4 Treg memory	Post-ART_1y vs Pre-HIV
chr1-154205746-154206552	0.181586659957946	-1.13070173796689	0.007	0.015	1	CD4_Treg_memory	CD4 Treg memory	Post-ART_1y vs Pre-HIV
chr1-39701486-39702185	0.181595847141673	-1.16427014891898	0.007	0.015	1	CD4_Treg_memory	CD4 Treg memory	Post-ART_1y vs Pre-HIV
chr14-99672378-99673074	0.181600159115839	-1.68821001029065	0.004	0.012	1	CD4_Treg_memory	CD4 Treg memory	Post-ART_1y vs Pre-HIV
chr3-50291674-50292968	0.181605013516406	-0.177125899217399	0.253	0.251	1	CD4_Treg_memory	CD4 Treg memory	Post-ART_1y vs Pre-HIV
chr4-15649269-15650259	0.181611078009292	1.26337288040411	0.053	0.021	1	CD4_Treg_memory	CD4 Treg memory	Post-ART_1y vs Pre-HIV
chr14-96962054-96963000	0.181631353316353	-0.686158771686704	0.014	0.024	1	CD4_Treg_memory	CD4 Treg memory	Post-ART_1y vs Pre-HIV
chr6-36682421-36683196	0.181641551418056	-0.532131979309105	0.028	0.042	1	CD4_Treg_memory	CD4 Treg memory	Post-ART_1y vs Pre-HIV
chr3-132352229-132352904	0.18165023900921	-0.742048560052969	0.014	0.021	1	CD4_Treg_memory	CD4 Treg memory	Post-ART_1y vs Pre-HIV
chr2-73906957-73908451	0.181682936625758	-1.58214434106355	0.007	0.021	1	CD4_Treg_memory	CD4 Treg memory	Post-ART_1y vs Pre-HIV
chr9-136991262-136993021	0.181734498610601	-0.149816962297847	0.26	0.272	1	CD4_Treg_memory	CD4 Treg memory	Post-ART_1y vs Pre-HIV
chr19-5138494-5139778	0.181753485631613	1.08040983591141	0.063	0.033	1	CD4_Treg_memory	CD4 Treg memory	Post-ART_1y vs Pre-HIV
chr2-224909554-224910555	0.18176570548036	-0.56145802861306	0.021	0.03	1	CD4_Treg_memory	CD4 Treg memory	Post-ART_1y vs Pre-HIV
chr19-29623498-29624482	0.181772186747322	-0.59915395079367	0.021	0.033	1	CD4_Treg_memory	CD4 Treg memory	Post-ART_1y vs Pre-HIV
chr13-20489119-20489522	0.181836983832242	-1.24092960789816	0.007	0.015	1	CD4_Treg_memory	CD4 Treg memory	Post-ART_1y vs Pre-HIV
chr22-42892070-42892944	0.181843898371953	-0.810193195171743	0.007	0.012	1	CD4_Treg_memory	CD4 Treg memory	Post-ART_1y vs Pre-HIV
chr12-132827728-132829432	0.181868842335868	-0.168466374601888	0.228	0.233	1	CD4_Treg_memory	CD4 Treg memory	Post-ART_1y vs Pre-HIV
chr14-50821547-50824437	0.181872796875334	-0.348689584746471	0.039	0.048	1	CD4_Treg_memory	CD4 Treg memory	Post-ART_1y vs Pre-HIV
chr14-106001392-106001614	0.181876519750629	-1.80635653764889	0.004	0.012	1	CD4_Treg_memory	CD4 Treg memory	Post-ART_1y vs Pre-HIV
chr3-45979375-45979713	0.181881762801897	2.14184850552641	0.014	0.003	1	CD4_Treg_memory	CD4 Treg memory	Post-ART_1y vs Pre-HIV
chr7-132655098-132655848	0.181886188065905	2.38089583746555	0.014	0.003	1	CD4_Treg_memory	CD4 Treg memory	Post-ART_1y vs Pre-HIV
chr1-214331850-214332144	0.181892911752158	-0.642849198159192	0.014	0.021	1	CD4_Treg_memory	CD4 Treg memory	Post-ART_1y vs Pre-HIV
chr12-54368073-54369568	0.18193356384938	0.852241715594553	0.098	0.054	1	CD4_Treg_memory	CD4 Treg memory	Post-ART_1y vs Pre-HIV
chr1-234675583-234676553	0.18194859932933	-1.11473803748004	0.007	0.015	1	CD4_Treg_memory	CD4 Treg memory	Post-ART_1y vs Pre-HIV
chr7-44476989-44477858	0.18195382139938	0.918173744553198	0.053	0.027	1	CD4_Treg_memory	CD4 Treg memory	Post-ART_1y vs Pre-HIV
chr13-23966252-23967391	0.181957044203359	1.23243679235922	0.039	0.015	1	CD4_Treg_memory	CD4 Treg memory	Post-ART_1y vs Pre-HIV
chr1-101337707-101339184	0.181969211097814	-1.08117540078373	0.007	0.012	1	CD4_Treg_memory	CD4 Treg memory	Post-ART_1y vs Pre-HIV
chr12-76569583-76570548	0.181982633867428	1.82493432790921	0.025	0.006	1	CD4_Treg_memory	CD4 Treg memory	Post-ART_1y vs Pre-HIV
chr1-51189289-51189734	0.181982703221869	-1.32010305703747	0.007	0.018	1	CD4_Treg_memory	CD4 Treg memory	Post-ART_1y vs Pre-HIV
chr17-72560068-72560666	0.182015231334316	2.67936865224493	0.014	0.003	1	CD4_Treg_memory	CD4 Treg memory	Post-ART_1y vs Pre-HIV
chr13-20191618-20194423	0.182017211886021	-0.339413711613965	0.042	0.051	1	CD4_Treg_memory	CD4 Treg memory	Post-ART_1y vs Pre-HIV
chr11-77154371-77155280	0.18204160168185	1.92491710435172	0.014	0.003	1	CD4_Treg_memory	CD4 Treg memory	Post-ART_1y vs Pre-HIV
chr2-84829750-84830488	0.182083920094117	2.37865463806267	0.014	0.003	1	CD4_Treg_memory	CD4 Treg memory	Post-ART_1y vs Pre-HIV
chr9-136697408-136698435	0.182143000890699	-0.689588361901889	0.011	0.018	1	CD4_Treg_memory	CD4 Treg memory	Post-ART_1y vs Pre-HIV
chr11-69918361-69919432	0.182146835957547	-0.669761630903276	0.018	0.024	1	CD4_Treg_memory	CD4 Treg memory	Post-ART_1y vs Pre-HIV
chr4-1748301-1749015	0.182163320225673	-0.46101450006887	0.039	0.048	1	CD4_Treg_memory	CD4 Treg memory	Post-ART_1y vs Pre-HIV
chr9-34592865-34593248	0.182201954922243	2.6482969185207	0.018	0.003	1	CD4_Treg_memory	CD4 Treg memory	Post-ART_1y vs Pre-HIV
chr17-47192515-47192829	0.182224828503091	2.19686326429874	0.014	0.003	1	CD4_Treg_memory	CD4 Treg memory	Post-ART_1y vs Pre-HIV
chr2-86037845-86039132	0.18222955915783	0.985104070767666	0.084	0.042	1	CD4_Treg_memory	CD4 Treg memory	Post-ART_1y vs Pre-HIV
chr12-102119402-102121232	0.18223448421383	0.525691322575543	0.274	0.182	1	CD4_Treg_memory	CD4 Treg memory	Post-ART_1y vs Pre-HIV
chr1-16055416-16056599	0.182238022125372	0.928823067494695	0.102	0.048	1	CD4_Treg_memory	CD4 Treg memory	Post-ART_1y vs Pre-HIV
chrX-70197020-70197564	0.182260565473616	-0.957662870832664	0.007	0.015	1	CD4_Treg_memory	CD4 Treg memory	Post-ART_1y vs Pre-HIV
chr13-45331964-45332513	0.182266733362419	2.63578481531752	0.018	0.003	1	CD4_Treg_memory	CD4 Treg memory	Post-ART_1y vs Pre-HIV
chr4-108017794-108018909	0.182287407518433	-0.533457004565673	0.011	0.018	1	CD4_Treg_memory	CD4 Treg memory	Post-ART_1y vs Pre-HIV
chr7-131034096-131034546	0.182299533652692	-1.12421987736638	0.007	0.015	1	CD4_Treg_memory	CD4 Treg memory	Post-ART_1y vs Pre-HIV
chr11-67397055-67397339	0.182302828602846	1.86877706307283	0.021	0.006	1	CD4_Treg_memory	CD4 Treg memory	Post-ART_1y vs Pre-HIV
chr1-174998510-175000656	0.182309231595383	0.351370411104326	0.572	0.442	1	CD4_Treg_memory	CD4 Treg memory	Post-ART_1y vs Pre-HIV
chr16-30482375-30482663	0.18231808983442	-1.37635300023011	0.007	0.018	1	CD4_Treg_memory	CD4 Treg memory	Post-ART_1y vs Pre-HIV
chr12-25388284-25388569	0.182326292887063	1.3212933575858	0.032	0.012	1	CD4_Treg_memory	CD4 Treg memory	Post-ART_1y vs Pre-HIV
chr2-202237588-202239091	0.182337264815704	-0.216708378899135	0.161	0.173	1	CD4_Treg_memory	CD4 Treg memory	Post-ART_1y vs Pre-HIV
chr15-59412511-59413837	0.182403846442732	2.3055224446278	0.014	0.003	1	CD4_Treg_memory	CD4 Treg memory	Post-ART_1y vs Pre-HIV
chr2-172109557-172110312	0.182406309315439	-1.60702957532763	0.004	0.012	1	CD4_Treg_memory	CD4 Treg memory	Post-ART_1y vs Pre-HIV
chr4-38759223-38759845	0.182419654189149	-0.474232846439421	0.021	0.027	1	CD4_Treg_memory	CD4 Treg memory	Post-ART_1y vs Pre-HIV
chr3-14508562-14509592	0.182441673186143	1.9996510311517	0.025	0.006	1	CD4_Treg_memory	CD4 Treg memory	Post-ART_1y vs Pre-HIV
chr17-7514044-7515101	0.182461280903897	-0.452384756988831	0.018	0.027	1	CD4_Treg_memory	CD4 Treg memory	Post-ART_1y vs Pre-HIV
chr18-63205494-63206279	0.182510547062629	-2.28554581605392	0.004	0.015	1	CD4_Treg_memory	CD4 Treg memory	Post-ART_1y vs Pre-HIV
chr17-7408136-7408659	0.182513891938559	-0.960145941775031	0.018	0.033	1	CD4_Treg_memory	CD4 Treg memory	Post-ART_1y vs Pre-HIV
chr16-88466199-88466860	0.182559815165035	1.17268436985085	0.028	0.012	1	CD4_Treg_memory	CD4 Treg memory	Post-ART_1y vs Pre-HIV
chr2-71067592-71069026	0.182566298392715	0.360019660989815	0.4	0.293	1	CD4_Treg_memory	CD4 Treg memory	Post-ART_1y vs Pre-HIV
chrX-154712378-154713392	0.182568860363393	-0.824863172869134	0.014	0.024	1	CD4_Treg_memory	CD4 Treg memory	Post-ART_1y vs Pre-HIV
chr2-157335991-157336487	0.1825713537906	1.85486832936524	0.025	0.006	1	CD4_Treg_memory	CD4 Treg memory	Post-ART_1y vs Pre-HIV
chr12-124537971-124539180	0.182587715964747	-0.756128123992283	0.007	0.012	1	CD4_Treg_memory	CD4 Treg memory	Post-ART_1y vs Pre-HIV
chr4-142346749-142347197	0.182629432999993	1.76399821277441	0.011	0.003	1	CD4_Treg_memory	CD4 Treg memory	Post-ART_1y vs Pre-HIV
chr5-80254701-80256760	0.182656280033137	0.311498756618966	0.309	0.221	1	CD4_Treg_memory	CD4 Treg memory	Post-ART_1y vs Pre-HIV
chr14-77124466-77125330	0.182667809091466	-0.247894507911688	0.105	0.122	1	CD4_Treg_memory	CD4 Treg memory	Post-ART_1y vs Pre-HIV
chr17-40547204-40548014	0.182670546998323	1.30790806015348	0.035	0.012	1	CD4_Treg_memory	CD4 Treg memory	Post-ART_1y vs Pre-HIV
chr17-77331232-77333306	0.182671153024217	-0.105334058927306	0.144	0.14	1	CD4_Treg_memory	CD4 Treg memory	Post-ART_1y vs Pre-HIV
chr4-140150250-140152607	0.182726191324888	0.918812045360635	0.105	0.054	1	CD4_Treg_memory	CD4 Treg memory	Post-ART_1y vs Pre-HIV
chr14-102776539-102778673	0.182762477472631	0.271660601240616	0.326	0.254	1	CD4_Treg_memory	CD4 Treg memory	Post-ART_1y vs Pre-HIV
chr6-32867997-32868524	0.182781395578487	-0.111354749232223	0.049	0.051	1	CD4_Treg_memory	CD4 Treg memory	Post-ART_1y vs Pre-HIV
chr2-63861078-63861601	0.182787738310023	1.34566204371105	0.056	0.021	1	CD4_Treg_memory	CD4 Treg memory	Post-ART_1y vs Pre-HIV
chr14-23006497-23007459	0.182817030224481	0.290344261898205	0.333	0.251	1	CD4_Treg_memory	CD4 Treg memory	Post-ART_1y vs Pre-HIV
chr12-95547578-95549383	0.18286037281314	-0.255900758788139	0.025	0.027	1	CD4_Treg_memory	CD4 Treg memory	Post-ART_1y vs Pre-HIV
chr11-3807510-3809437	0.182901110055493	0.734612280634733	0.13	0.075	1	CD4_Treg_memory	CD4 Treg memory	Post-ART_1y vs Pre-HIV
chr10-97736201-97737979	0.182925554932577	0.539823022018978	0.239	0.167	1	CD4_Treg_memory	CD4 Treg memory	Post-ART_1y vs Pre-HIV
chr1-154431110-154432227	0.182936644894974	-0.682789064687281	0.014	0.021	1	CD4_Treg_memory	CD4 Treg memory	Post-ART_1y vs Pre-HIV
chr6-157322859-157324308	0.182939609647381	-0.0592334175503499	0.133	0.137	1	CD4_Treg_memory	CD4 Treg memory	Post-ART_1y vs Pre-HIV
chr20-41050589-41051081	0.182948689375346	-0.992261539453443	0.007	0.012	1	CD4_Treg_memory	CD4 Treg memory	Post-ART_1y vs Pre-HIV
chr4-3245781-3246831	0.182952286124376	-1.53494737428522	0.004	0.012	1	CD4_Treg_memory	CD4 Treg memory	Post-ART_1y vs Pre-HIV
chr8-232005-233099	0.1829810425298	0.673595230421853	0.158	0.093	1	CD4_Treg_memory	CD4 Treg memory	Post-ART_1y vs Pre-HIV
chr6-56953520-56956118	0.182998621833077	-1.52757510375059	0.011	0.024	1	CD4_Treg_memory	CD4 Treg memory	Post-ART_1y vs Pre-HIV
chr1-221837618-221838277	0.183016062442578	-1.88742541739397	0.004	0.012	1	CD4_Treg_memory	CD4 Treg memory	Post-ART_1y vs Pre-HIV
chr18-9090601-9092468	0.183027471392424	-0.269870685545314	0.088	0.104	1	CD4_Treg_memory	CD4 Treg memory	Post-ART_1y vs Pre-HIV
chr14-75295543-75296385	0.183084489092216	0.563940558112361	0.102	0.066	1	CD4_Treg_memory	CD4 Treg memory	Post-ART_1y vs Pre-HIV
chr21-31085995-31086760	0.183109962799298	1.75288911667444	0.018	0.006	1	CD4_Treg_memory	CD4 Treg memory	Post-ART_1y vs Pre-HIV
chr1-9716426-9716703	0.183111490555278	-0.98763356077175	0.007	0.012	1	CD4_Treg_memory	CD4 Treg memory	Post-ART_1y vs Pre-HIV
chr3-8987376-8988262	0.183114857610547	-0.54608306697352	0.018	0.024	1	CD4_Treg_memory	CD4 Treg memory	Post-ART_1y vs Pre-HIV
chr17-3986479-3986888	0.183172005309332	1.83501862770504	0.011	0.003	1	CD4_Treg_memory	CD4 Treg memory	Post-ART_1y vs Pre-HIV
chr2-231052460-231053211	0.183182697772058	0.621786057330511	0.144	0.096	1	CD4_Treg_memory	CD4 Treg memory	Post-ART_1y vs Pre-HIV
chr15-34037937-34040055	0.183194153592268	0.617701061563511	0.158	0.104	1	CD4_Treg_memory	CD4 Treg memory	Post-ART_1y vs Pre-HIV
chr14-75002066-75003789	0.183237060801637	0.333577013678818	0.368	0.287	1	CD4_Treg_memory	CD4 Treg memory	Post-ART_1y vs Pre-HIV
chr17-66373907-66374796	0.183238459453775	1.35950035365652	0.039	0.015	1	CD4_Treg_memory	CD4 Treg memory	Post-ART_1y vs Pre-HIV
chr19-3821433-3822345	0.183252310204073	-0.148449734761066	0.06	0.066	1	CD4_Treg_memory	CD4 Treg memory	Post-ART_1y vs Pre-HIV
chr16-48612515-48613585	0.183273223789683	0.721798939525401	0.095	0.06	1	CD4_Treg_memory	CD4 Treg memory	Post-ART_1y vs Pre-HIV
chr3-186908737-186909911	0.183275777509994	-0.215396150021352	0.077	0.093	1	CD4_Treg_memory	CD4 Treg memory	Post-ART_1y vs Pre-HIV
chr3-67113539-67114148	0.183297426239305	1.70621354949882	0.035	0.012	1	CD4_Treg_memory	CD4 Treg memory	Post-ART_1y vs Pre-HIV
chr1-20321891-20323485	0.183339631773968	-0.771312747152285	0.007	0.012	1	CD4_Treg_memory	CD4 Treg memory	Post-ART_1y vs Pre-HIV
chr3-114213255-114215444	0.183343327979885	0.00612394617602952	0.26	0.26	1	CD4_Treg_memory	CD4 Treg memory	Post-ART_1y vs Pre-HIV
chr10-15370210-15371646	0.183392279981405	-0.604598848886971	0.039	0.057	1	CD4_Treg_memory	CD4 Treg memory	Post-ART_1y vs Pre-HIV
chr7-50149310-50149813	0.183412341875576	2.2028767144961	0.014	0.003	1	CD4_Treg_memory	CD4 Treg memory	Post-ART_1y vs Pre-HIV
chr16-28316734-28317477	0.18341905866674	-0.85871866484322	0.021	0.033	1	CD4_Treg_memory	CD4 Treg memory	Post-ART_1y vs Pre-HIV
chr20-63025577-63026140	0.183446720725384	-1.07591178123031	0.007	0.015	1	CD4_Treg_memory	CD4 Treg memory	Post-ART_1y vs Pre-HIV
chr18-23712324-23712913	0.183467963252494	1.47167310662895	0.018	0.006	1	CD4_Treg_memory	CD4 Treg memory	Post-ART_1y vs Pre-HIV
chr3-43285787-43287246	0.183495449943986	0.353845462303274	0.277	0.209	1	CD4_Treg_memory	CD4 Treg memory	Post-ART_1y vs Pre-HIV
chr15-68298500-68299744	0.183499414733953	1.26658907336542	0.046	0.018	1	CD4_Treg_memory	CD4 Treg memory	Post-ART_1y vs Pre-HIV
chr12-56683834-56684431	0.18349976923147	0.975819179914904	0.112	0.057	1	CD4_Treg_memory	CD4 Treg memory	Post-ART_1y vs Pre-HIV
chr7-65216284-65216739	0.183517969137961	-0.807099520432154	0.011	0.018	1	CD4_Treg_memory	CD4 Treg memory	Post-ART_1y vs Pre-HIV
chr4-39030030-39030644	0.18353349246691	-0.987687343440362	0.011	0.021	1	CD4_Treg_memory	CD4 Treg memory	Post-ART_1y vs Pre-HIV
chr20-2692097-2694082	0.183555072554561	0.959174810350501	0.063	0.033	1	CD4_Treg_memory	CD4 Treg memory	Post-ART_1y vs Pre-HIV
chrX-71533679-71534559	0.183569592554557	-0.399563110005271	0.035	0.045	1	CD4_Treg_memory	CD4 Treg memory	Post-ART_1y vs Pre-HIV
chr19-53332825-53334383	0.183630480537282	0.61371553126721	0.214	0.143	1	CD4_Treg_memory	CD4 Treg memory	Post-ART_1y vs Pre-HIV
chr11-112279613-112280884	0.18366036437036	0.688238966502678	0.151	0.087	1	CD4_Treg_memory	CD4 Treg memory	Post-ART_1y vs Pre-HIV
chr1-214637565-214638807	0.183663521394256	-0.712585157608989	0.014	0.021	1	CD4_Treg_memory	CD4 Treg memory	Post-ART_1y vs Pre-HIV
chr19-38864209-38865975	0.183696327085591	1.40138405246309	0.046	0.021	1	CD4_Treg_memory	CD4 Treg memory	Post-ART_1y vs Pre-HIV
chr12-27021275-27023441	0.183717639931479	0.492799478494732	0.26	0.17	1	CD4_Treg_memory	CD4 Treg memory	Post-ART_1y vs Pre-HIV
chr19-40403326-40404590	0.183721704632692	-0.0276356380680318	0.151	0.143	1	CD4_Treg_memory	CD4 Treg memory	Post-ART_1y vs Pre-HIV
chr17-43545103-43546886	0.18372373587858	0.557542434738	0.175	0.116	1	CD4_Treg_memory	CD4 Treg memory	Post-ART_1y vs Pre-HIV
chr6-35736113-35736573	0.183729057008864	0.91142155042923	0.063	0.03	1	CD4_Treg_memory	CD4 Treg memory	Post-ART_1y vs Pre-HIV
chr2-176637286-176638474	0.183747421221252	1.61501400407221	0.018	0.006	1	CD4_Treg_memory	CD4 Treg memory	Post-ART_1y vs Pre-HIV
chr15-99720238-99721453	0.183784689753919	2.41446512077671	0.014	0.003	1	CD4_Treg_memory	CD4 Treg memory	Post-ART_1y vs Pre-HIV
chr10-11741621-11743122	0.183815488794651	1.13932406645321	0.053	0.024	1	CD4_Treg_memory	CD4 Treg memory	Post-ART_1y vs Pre-HIV
chr3-39256502-39257003	0.183842786938902	-1.83035333702812	0.004	0.012	1	CD4_Treg_memory	CD4 Treg memory	Post-ART_1y vs Pre-HIV
chr9-76456173-76456549	0.183893199928489	-1.18632176785392	0.011	0.021	1	CD4_Treg_memory	CD4 Treg memory	Post-ART_1y vs Pre-HIV
chr5-81288005-81288605	0.183949339496805	-0.782566450821911	0.014	0.021	1	CD4_Treg_memory	CD4 Treg memory	Post-ART_1y vs Pre-HIV
chr5-180126757-180128259	0.184001007971236	-1.59425887380954	0.004	0.012	1	CD4_Treg_memory	CD4 Treg memory	Post-ART_1y vs Pre-HIV
chr2-161222980-161223470	0.184011353310271	-0.767785485943886	0.014	0.021	1	CD4_Treg_memory	CD4 Treg memory	Post-ART_1y vs Pre-HIV
chr13-108321910-108323422	0.184030766860007	-0.483848895584274	0.014	0.021	1	CD4_Treg_memory	CD4 Treg memory	Post-ART_1y vs Pre-HIV
chr12-668720-669426	0.184045409978761	1.37971165830543	0.046	0.018	1	CD4_Treg_memory	CD4 Treg memory	Post-ART_1y vs Pre-HIV
chr12-50923474-50925564	0.184086377571182	-0.268157506342279	0.028	0.033	1	CD4_Treg_memory	CD4 Treg memory	Post-ART_1y vs Pre-HIV
chr12-93419119-93419739	0.184108678929316	-0.431275192767256	0.021	0.03	1	CD4_Treg_memory	CD4 Treg memory	Post-ART_1y vs Pre-HIV
chr22-26658116-26659246	0.18410901058963	0.988010141056297	0.098	0.048	1	CD4_Treg_memory	CD4 Treg memory	Post-ART_1y vs Pre-HIV
chr11-75582729-75584602	0.184142190394715	-0.627030590020299	0.028	0.042	1	CD4_Treg_memory	CD4 Treg memory	Post-ART_1y vs Pre-HIV
chr18-31740722-31741441	0.184150396922759	2.22550306573389	0.014	0.003	1	CD4_Treg_memory	CD4 Treg memory	Post-ART_1y vs Pre-HIV
chr2-212958213-212959133	0.184185249708364	1.57085926228726	0.042	0.015	1	CD4_Treg_memory	CD4 Treg memory	Post-ART_1y vs Pre-HIV
chr8-142717758-142718464	0.184185429747167	1.45296711976129	0.018	0.006	1	CD4_Treg_memory	CD4 Treg memory	Post-ART_1y vs Pre-HIV
chr17-42547755-42548859	0.184188578388416	-0.272620115826116	0.035	0.042	1	CD4_Treg_memory	CD4 Treg memory	Post-ART_1y vs Pre-HIV
chr17-49779371-49780426	0.184208496498068	2.33470273182297	0.014	0.003	1	CD4_Treg_memory	CD4 Treg memory	Post-ART_1y vs Pre-HIV
chr6-10758868-10759679	0.184222431379343	1.98605689669355	0.014	0.003	1	CD4_Treg_memory	CD4 Treg memory	Post-ART_1y vs Pre-HIV
chr5-7849633-7851406	0.184245216549421	1.04503997281789	0.063	0.03	1	CD4_Treg_memory	CD4 Treg memory	Post-ART_1y vs Pre-HIV
chr14-35365076-35366707	0.184272227432902	-0.513423802876098	0.014	0.018	1	CD4_Treg_memory	CD4 Treg memory	Post-ART_1y vs Pre-HIV
chr19-48110036-48111076	0.184280263856084	-0.107202552736216	0.067	0.072	1	CD4_Treg_memory	CD4 Treg memory	Post-ART_1y vs Pre-HIV
chr13-40985803-40986056	0.18428206771194	2.24998625503667	0.014	0.003	1	CD4_Treg_memory	CD4 Treg memory	Post-ART_1y vs Pre-HIV
chr14-75660182-75661735	0.184301547488263	0.263309413174937	0.474	0.355	1	CD4_Treg_memory	CD4 Treg memory	Post-ART_1y vs Pre-HIV
chr2-43548408-43548671	0.184304271846326	2.73859810041036	0.018	0.003	1	CD4_Treg_memory	CD4 Treg memory	Post-ART_1y vs Pre-HIV
chr5-142971292-142972447	0.184325754548117	2.5815833786247	0.018	0.003	1	CD4_Treg_memory	CD4 Treg memory	Post-ART_1y vs Pre-HIV
chr12-12505695-12506368	0.184354633113573	1.47580583724013	0.039	0.015	1	CD4_Treg_memory	CD4 Treg memory	Post-ART_1y vs Pre-HIV
chr12-68334035-68334477	0.184360506507237	1.85921275292312	0.021	0.006	1	CD4_Treg_memory	CD4 Treg memory	Post-ART_1y vs Pre-HIV
chr22-30046973-30047733	0.18436599118502	-0.994061006581364	0.007	0.015	1	CD4_Treg_memory	CD4 Treg memory	Post-ART_1y vs Pre-HIV
chr20-63638811-63639552	0.184383915011444	-0.358253955192516	0.049	0.06	1	CD4_Treg_memory	CD4 Treg memory	Post-ART_1y vs Pre-HIV
chr16-68229235-68229723	0.184389904489889	-0.360397313158896	0.021	0.027	1	CD4_Treg_memory	CD4 Treg memory	Post-ART_1y vs Pre-HIV
chr1-6246520-6247045	0.18439786774309	1.03712969831856	0.074	0.039	1	CD4_Treg_memory	CD4 Treg memory	Post-ART_1y vs Pre-HIV
chr20-33933246-33933944	0.184401130619467	-0.758698427547736	0.011	0.018	1	CD4_Treg_memory	CD4 Treg memory	Post-ART_1y vs Pre-HIV
chr1-192573497-192573763	0.184404403619658	2.35962182449123	0.014	0.003	1	CD4_Treg_memory	CD4 Treg memory	Post-ART_1y vs Pre-HIV
chr1-151047381-151048941	0.184436430739548	-0.344417392716688	0.088	0.104	1	CD4_Treg_memory	CD4 Treg memory	Post-ART_1y vs Pre-HIV
chr19-14459173-14460136	0.184494936186286	-1.77059079000794	0.004	0.012	1	CD4_Treg_memory	CD4 Treg memory	Post-ART_1y vs Pre-HIV
chr15-77187472-77188403	0.18450065274336	-2.15584140571094	0.004	0.015	1	CD4_Treg_memory	CD4 Treg memory	Post-ART_1y vs Pre-HIV
chr7-81845485-81846944	0.184502591607939	-1.67700460159295	0.004	0.012	1	CD4_Treg_memory	CD4 Treg memory	Post-ART_1y vs Pre-HIV
chr6-30813001-30813618	0.184534919028952	-0.866194095590096	0.007	0.012	1	CD4_Treg_memory	CD4 Treg memory	Post-ART_1y vs Pre-HIV
chr19-1862252-1863014	0.1845426822104	0.693482651305503	0.112	0.066	1	CD4_Treg_memory	CD4 Treg memory	Post-ART_1y vs Pre-HIV
chr10-3811130-3811777	0.18458411755987	-0.386667160010802	0.039	0.048	1	CD4_Treg_memory	CD4 Treg memory	Post-ART_1y vs Pre-HIV
chr10-133240593-133241997	0.184587745772067	1.80906403158902	0.025	0.006	1	CD4_Treg_memory	CD4 Treg memory	Post-ART_1y vs Pre-HIV
chr4-40207412-40207776	0.184620346608692	1.55414538868526	0.035	0.012	1	CD4_Treg_memory	CD4 Treg memory	Post-ART_1y vs Pre-HIV
chr8-28072394-28073321	0.184646086579826	-0.535786475575346	0.046	0.063	1	CD4_Treg_memory	CD4 Treg memory	Post-ART_1y vs Pre-HIV
chr16-1188238-1189198	0.184699759332723	2.01863158621584	0.021	0.006	1	CD4_Treg_memory	CD4 Treg memory	Post-ART_1y vs Pre-HIV
chr10-89836886-89838307	0.184704026455251	-0.865048062203158	0.011	0.021	1	CD4_Treg_memory	CD4 Treg memory	Post-ART_1y vs Pre-HIV
chr15-59687800-59688168	0.184713227339384	1.46643448850358	0.035	0.012	1	CD4_Treg_memory	CD4 Treg memory	Post-ART_1y vs Pre-HIV
chr11-69055695-69056725	0.184716847998569	1.25567314561205	0.021	0.009	1	CD4_Treg_memory	CD4 Treg memory	Post-ART_1y vs Pre-HIV
chr1-16235994-16237416	0.184781807323094	-0.0756069413531875	0.204	0.197	1	CD4_Treg_memory	CD4 Treg memory	Post-ART_1y vs Pre-HIV
chr1-155893264-155894197	0.184793800231911	-0.637609282194223	0.018	0.021	1	CD4_Treg_memory	CD4 Treg memory	Post-ART_1y vs Pre-HIV
chr18-35230666-35231333	0.184795021010013	-0.572693177917526	0.018	0.027	1	CD4_Treg_memory	CD4 Treg memory	Post-ART_1y vs Pre-HIV
chr2-30239001-30239801	0.184862630326865	-0.23588187673345	0.053	0.069	1	CD4_Treg_memory	CD4 Treg memory	Post-ART_1y vs Pre-HIV
chr20-2851083-2852411	0.184867485385709	2.60412177466507	0.018	0.003	1	CD4_Treg_memory	CD4 Treg memory	Post-ART_1y vs Pre-HIV
chr5-157217460-157217983	0.184899772214711	-1.02463041464899	0.007	0.018	1	CD4_Treg_memory	CD4 Treg memory	Post-ART_1y vs Pre-HIV
chr7-73433266-73434364	0.184901749359926	0.771764739716225	0.112	0.063	1	CD4_Treg_memory	CD4 Treg memory	Post-ART_1y vs Pre-HIV
chr10-88982983-88983547	0.184921171447449	1.80125843712919	0.032	0.009	1	CD4_Treg_memory	CD4 Treg memory	Post-ART_1y vs Pre-HIV
chr13-20901841-20903275	0.185003701605188	0.644943794628566	0.172	0.113	1	CD4_Treg_memory	CD4 Treg memory	Post-ART_1y vs Pre-HIV
chr6-127971405-127972581	0.18500613119804	-0.366183145168486	0.053	0.063	1	CD4_Treg_memory	CD4 Treg memory	Post-ART_1y vs Pre-HIV
chr8-144877971-144879631	0.185019513110486	0.723375909507512	0.091	0.051	1	CD4_Treg_memory	CD4 Treg memory	Post-ART_1y vs Pre-HIV
chr1-50368173-50369022	0.185027698028892	-0.881587308951056	0.007	0.015	1	CD4_Treg_memory	CD4 Treg memory	Post-ART_1y vs Pre-HIV
chr17-65522846-65524288	0.185049373571732	-0.174785410964351	0.021	0.027	1	CD4_Treg_memory	CD4 Treg memory	Post-ART_1y vs Pre-HIV
chr17-39979366-39981938	0.185050810512214	0.396440296022926	0.467	0.343	1	CD4_Treg_memory	CD4 Treg memory	Post-ART_1y vs Pre-HIV
chr19-12838946-12839353	0.1850727700151	-1.82988328916277	0.004	0.012	1	CD4_Treg_memory	CD4 Treg memory	Post-ART_1y vs Pre-HIV
chr19-1076630-1077369	0.18510755343387	-0.0450379577552551	0.144	0.149	1	CD4_Treg_memory	CD4 Treg memory	Post-ART_1y vs Pre-HIV
chr8-132894816-132896113	0.185116979794338	-0.261146735423707	0.014	0.015	1	CD4_Treg_memory	CD4 Treg memory	Post-ART_1y vs Pre-HIV
chr2-112708808-112709304	0.185152005987573	-1.72435959140387	0.004	0.012	1	CD4_Treg_memory	CD4 Treg memory	Post-ART_1y vs Pre-HIV
chr5-177508771-177511432	0.185178300305622	-0.0609060913672872	0.028	0.027	1	CD4_Treg_memory	CD4 Treg memory	Post-ART_1y vs Pre-HIV
chr12-76158340-76159304	0.185202078287321	-0.844362432282885	0.011	0.021	1	CD4_Treg_memory	CD4 Treg memory	Post-ART_1y vs Pre-HIV
chr17-4939265-4940982	0.185216273565601	0.372061098329001	0.488	0.358	1	CD4_Treg_memory	CD4 Treg memory	Post-ART_1y vs Pre-HIV
chr11-73778949-73780005	0.185232430061002	0.478668898227757	0.354	0.254	1	CD4_Treg_memory	CD4 Treg memory	Post-ART_1y vs Pre-HIV
chr17-1107569-1109829	0.185240350839449	-0.130577465209237	0.119	0.122	1	CD4_Treg_memory	CD4 Treg memory	Post-ART_1y vs Pre-HIV
chr10-85611991-85613306	0.185280652325489	-0.269114880459429	0.035	0.042	1	CD4_Treg_memory	CD4 Treg memory	Post-ART_1y vs Pre-HIV
chr19-52733932-52735623	0.185304900274458	-0.0274442420647828	0.295	0.275	1	CD4_Treg_memory	CD4 Treg memory	Post-ART_1y vs Pre-HIV
chr14-70821582-70823047	0.185311450435306	-0.304321292760547	0.049	0.06	1	CD4_Treg_memory	CD4 Treg memory	Post-ART_1y vs Pre-HIV
chr3-157105057-157105690	0.185326984346855	1.11189223321837	0.028	0.012	1	CD4_Treg_memory	CD4 Treg memory	Post-ART_1y vs Pre-HIV
chr19-47712823-47713929	0.185346060007602	-0.424469667403487	0.018	0.024	1	CD4_Treg_memory	CD4 Treg memory	Post-ART_1y vs Pre-HIV
chr18-47901183-47902248	0.185347527724585	1.9091995560706	0.011	0.003	1	CD4_Treg_memory	CD4 Treg memory	Post-ART_1y vs Pre-HIV
chr17-79813300-79813598	0.185353357751411	-1.14835698447636	0.007	0.015	1	CD4_Treg_memory	CD4 Treg memory	Post-ART_1y vs Pre-HIV
chr7-157298330-157298993	0.185356717406815	-0.883874163215556	0.011	0.021	1	CD4_Treg_memory	CD4 Treg memory	Post-ART_1y vs Pre-HIV
chr22-21951776-21953146	0.185357279995858	-0.0447125740553156	0.168	0.161	1	CD4_Treg_memory	CD4 Treg memory	Post-ART_1y vs Pre-HIV
chr13-32414761-32415331	0.185359712167068	2.3267278518012	0.014	0.003	1	CD4_Treg_memory	CD4 Treg memory	Post-ART_1y vs Pre-HIV
chr5-159426604-159428169	0.185381471585739	1.74890005879144	0.011	0.003	1	CD4_Treg_memory	CD4 Treg memory	Post-ART_1y vs Pre-HIV
chr7-135800729-135801613	0.185402029379224	-0.61935893493883	0.011	0.015	1	CD4_Treg_memory	CD4 Treg memory	Post-ART_1y vs Pre-HIV
chr5-139414417-139415175	0.185410958464588	0.772787256808364	0.046	0.027	1	CD4_Treg_memory	CD4 Treg memory	Post-ART_1y vs Pre-HIV
chr1-53393109-53393673	0.185413787824653	1.60020801386916	0.046	0.015	1	CD4_Treg_memory	CD4 Treg memory	Post-ART_1y vs Pre-HIV
chr20-49268609-49268964	0.185472060828816	-0.687208363556906	0.007	0.012	1	CD4_Treg_memory	CD4 Treg memory	Post-ART_1y vs Pre-HIV
chr9-121121138-121122859	0.185488728904478	0.489324712005668	0.298	0.209	1	CD4_Treg_memory	CD4 Treg memory	Post-ART_1y vs Pre-HIV
chr6-157183633-157184569	0.185493121015793	-0.505303253253364	0.021	0.03	1	CD4_Treg_memory	CD4 Treg memory	Post-ART_1y vs Pre-HIV
chr2-70993994-70995711	0.185507875115905	0.492053023012937	0.284	0.2	1	CD4_Treg_memory	CD4 Treg memory	Post-ART_1y vs Pre-HIV
chr12-120902835-120904769	0.185542837060105	-0.0831364417203835	0.228	0.224	1	CD4_Treg_memory	CD4 Treg memory	Post-ART_1y vs Pre-HIV
chr4-119041660-119042282	0.185543533198823	1.11445146835854	0.039	0.018	1	CD4_Treg_memory	CD4 Treg memory	Post-ART_1y vs Pre-HIV
chr2-69597739-69598110	0.185599921976084	-1.81336456236709	0.004	0.012	1	CD4_Treg_memory	CD4 Treg memory	Post-ART_1y vs Pre-HIV
chr12-14959235-14959749	0.185600450336146	-0.221870912562222	0.028	0.033	1	CD4_Treg_memory	CD4 Treg memory	Post-ART_1y vs Pre-HIV
chr5-53108976-53110342	0.185658563302381	-0.0644067885537978	0.182	0.182	1	CD4_Treg_memory	CD4 Treg memory	Post-ART_1y vs Pre-HIV
chr22-38352836-38353817	0.185660341406693	0.784101182570811	0.077	0.045	1	CD4_Treg_memory	CD4 Treg memory	Post-ART_1y vs Pre-HIV
chr1-54409485-54409741	0.185683505337916	1.57912807371908	0.018	0.006	1	CD4_Treg_memory	CD4 Treg memory	Post-ART_1y vs Pre-HIV
chr12-108664148-108665353	0.185706663982331	-0.288717007852089	0.053	0.063	1	CD4_Treg_memory	CD4 Treg memory	Post-ART_1y vs Pre-HIV
chr2-241984463-241985935	0.185707562087284	-1.00097408775545	0.011	0.021	1	CD4_Treg_memory	CD4 Treg memory	Post-ART_1y vs Pre-HIV
chr15-26081696-26082994	0.185777780827836	-0.215485147408966	0.063	0.066	1	CD4_Treg_memory	CD4 Treg memory	Post-ART_1y vs Pre-HIV
chr10-68900430-68901850	0.185810227843442	0.496282797637801	0.375	0.266	1	CD4_Treg_memory	CD4 Treg memory	Post-ART_1y vs Pre-HIV
chr19-58325779-58327919	0.185813457943199	0.00043112451843208	0.168	0.155	1	CD4_Treg_memory	CD4 Treg memory	Post-ART_1y vs Pre-HIV
chrX-124217289-124219114	0.185828882285194	-0.412513538972466	0.032	0.039	1	CD4_Treg_memory	CD4 Treg memory	Post-ART_1y vs Pre-HIV
chr12-25249787-25251602	0.185835575532442	0.373915555135916	0.249	0.182	1	CD4_Treg_memory	CD4 Treg memory	Post-ART_1y vs Pre-HIV
chr19-50657765-50659311	0.185867750972021	1.57347105168733	0.042	0.015	1	CD4_Treg_memory	CD4 Treg memory	Post-ART_1y vs Pre-HIV
chr17-59310407-59311498	0.185870982550207	-0.443605481509433	0.035	0.045	1	CD4_Treg_memory	CD4 Treg memory	Post-ART_1y vs Pre-HIV
chr3-126133720-126134494	0.185931620093239	-1.31616828675597	0.007	0.015	1	CD4_Treg_memory	CD4 Treg memory	Post-ART_1y vs Pre-HIV
chr19-46522649-46523352	0.185937914048229	-0.665153702114899	0.011	0.018	1	CD4_Treg_memory	CD4 Treg memory	Post-ART_1y vs Pre-HIV
chr14-24329200-24330163	0.186000930894557	1.59495815714211	0.039	0.012	1	CD4_Treg_memory	CD4 Treg memory	Post-ART_1y vs Pre-HIV
chr14-75307478-75308119	0.186005950491789	1.33097074771497	0.032	0.012	1	CD4_Treg_memory	CD4 Treg memory	Post-ART_1y vs Pre-HIV
chr3-36842809-36843994	0.186028136061478	1.65564336901421	0.025	0.009	1	CD4_Treg_memory	CD4 Treg memory	Post-ART_1y vs Pre-HIV
chr20-32967821-32968487	0.186071590513209	-0.567906154577474	0.014	0.021	1	CD4_Treg_memory	CD4 Treg memory	Post-ART_1y vs Pre-HIV
chr16-75764017-75764525	0.186076110612585	-0.720684185358249	0.011	0.018	1	CD4_Treg_memory	CD4 Treg memory	Post-ART_1y vs Pre-HIV
chr10-132387419-132388216	0.186107070460853	1.11838228727629	0.07	0.033	1	CD4_Treg_memory	CD4 Treg memory	Post-ART_1y vs Pre-HIV
chr19-2017200-2017604	0.186182310149994	2.02276918179353	0.021	0.006	1	CD4_Treg_memory	CD4 Treg memory	Post-ART_1y vs Pre-HIV
chr17-60342276-60342804	0.186233815498529	1.57954295640191	0.018	0.006	1	CD4_Treg_memory	CD4 Treg memory	Post-ART_1y vs Pre-HIV
chr19-49503125-49503333	0.186251242491729	1.54606887604859	0.042	0.012	1	CD4_Treg_memory	CD4 Treg memory	Post-ART_1y vs Pre-HIV
chr1-169814265-169814576	0.186264771170688	-0.770599809716665	0.007	0.012	1	CD4_Treg_memory	CD4 Treg memory	Post-ART_1y vs Pre-HIV
chr6-111823602-111824862	0.186268058207269	-0.886119616136975	0.014	0.027	1	CD4_Treg_memory	CD4 Treg memory	Post-ART_1y vs Pre-HIV
chr6-28141417-28142226	0.186302852941207	0.751845705694843	0.126	0.072	1	CD4_Treg_memory	CD4 Treg memory	Post-ART_1y vs Pre-HIV
chr19-1194009-1194950	0.186307896235418	1.02803765120071	0.098	0.045	1	CD4_Treg_memory	CD4 Treg memory	Post-ART_1y vs Pre-HIV
chr6-107061175-107061917	0.186311905507343	2.22636836628861	0.014	0.003	1	CD4_Treg_memory	CD4 Treg memory	Post-ART_1y vs Pre-HIV
chr12-108635179-108635993	0.186318488476543	0.814667689284997	0.091	0.042	1	CD4_Treg_memory	CD4 Treg memory	Post-ART_1y vs Pre-HIV
chr21-46323130-46325480	0.186345995113544	0.280841887440988	0.554	0.424	1	CD4_Treg_memory	CD4 Treg memory	Post-ART_1y vs Pre-HIV
chr16-58024685-58027127	0.186350158598261	-0.130172242685159	0.056	0.06	1	CD4_Treg_memory	CD4 Treg memory	Post-ART_1y vs Pre-HIV
chr6-31826400-31827926	0.186364693181147	0.0983996130369016	0.186	0.173	1	CD4_Treg_memory	CD4 Treg memory	Post-ART_1y vs Pre-HIV
chr18-63130851-63131733	0.186380613024281	1.17137344220289	0.046	0.021	1	CD4_Treg_memory	CD4 Treg memory	Post-ART_1y vs Pre-HIV
chr4-75901133-75901994	0.186382235894831	2.30934893919704	0.014	0.003	1	CD4_Treg_memory	CD4 Treg memory	Post-ART_1y vs Pre-HIV
chr9-75071538-75072101	0.186385760232583	1.89825609199087	0.014	0.003	1	CD4_Treg_memory	CD4 Treg memory	Post-ART_1y vs Pre-HIV
chr5-59562608-59563344	0.186390750221706	1.75218990598763	0.018	0.006	1	CD4_Treg_memory	CD4 Treg memory	Post-ART_1y vs Pre-HIV
chr13-46159847-46160830	0.186391582211799	-0.263258503611798	0.046	0.054	1	CD4_Treg_memory	CD4 Treg memory	Post-ART_1y vs Pre-HIV
chr3-152256853-152258029	0.186397205859811	-0.464529741718251	0.025	0.036	1	CD4_Treg_memory	CD4 Treg memory	Post-ART_1y vs Pre-HIV
chr10-70363707-70364879	0.186401465821738	0.946332844401067	0.116	0.066	1	CD4_Treg_memory	CD4 Treg memory	Post-ART_1y vs Pre-HIV
chr22-39489482-39490520	0.18643320673208	1.0108606034436	0.074	0.039	1	CD4_Treg_memory	CD4 Treg memory	Post-ART_1y vs Pre-HIV
chr12-57240050-57240832	0.1864599991376	0.676351494195959	0.102	0.063	1	CD4_Treg_memory	CD4 Treg memory	Post-ART_1y vs Pre-HIV
chr3-123025997-123028763	0.186461306097027	-0.458073211541283	0.021	0.027	1	CD4_Treg_memory	CD4 Treg memory	Post-ART_1y vs Pre-HIV
chr1-46603159-46604571	0.186467456592566	-0.00236356095227774	0.319	0.304	1	CD4_Treg_memory	CD4 Treg memory	Post-ART_1y vs Pre-HIV
chr6-7311987-7313699	0.186500889038539	0.336855630683935	0.274	0.191	1	CD4_Treg_memory	CD4 Treg memory	Post-ART_1y vs Pre-HIV
chr3-49411230-49412683	0.18650960131708	0.279469077232304	0.495	0.388	1	CD4_Treg_memory	CD4 Treg memory	Post-ART_1y vs Pre-HIV
chr5-96601581-96602195	0.186532754540913	-0.799231895389119	0.018	0.03	1	CD4_Treg_memory	CD4 Treg memory	Post-ART_1y vs Pre-HIV
chr2-201272744-201273757	0.186607105719339	-0.741961571641427	0.007	0.012	1	CD4_Treg_memory	CD4 Treg memory	Post-ART_1y vs Pre-HIV
chr16-68116013-68116773	0.186609868610465	1.26221389001836	0.025	0.009	1	CD4_Treg_memory	CD4 Treg memory	Post-ART_1y vs Pre-HIV
chr3-52005840-52006393	0.186619911574005	-1.16671146715851	0.007	0.015	1	CD4_Treg_memory	CD4 Treg memory	Post-ART_1y vs Pre-HIV
chr2-242031297-242032187	0.186645109280774	1.21578635673199	0.046	0.018	1	CD4_Treg_memory	CD4 Treg memory	Post-ART_1y vs Pre-HIV
chr2-38740547-38741591	0.186687161960667	1.23418139164941	0.081	0.036	1	CD4_Treg_memory	CD4 Treg memory	Post-ART_1y vs Pre-HIV
chr1-160637771-160638505	0.186702446386692	-0.122284823735238	0.049	0.051	1	CD4_Treg_memory	CD4 Treg memory	Post-ART_1y vs Pre-HIV
chr3-16828477-16829246	0.186725254239138	-0.843357359715803	0.011	0.021	1	CD4_Treg_memory	CD4 Treg memory	Post-ART_1y vs Pre-HIV
chr11-6250954-6251958	0.186744073690004	1.55223271982306	0.018	0.006	1	CD4_Treg_memory	CD4 Treg memory	Post-ART_1y vs Pre-HIV
chr1-161740926-161741759	0.186762639661042	1.38331122388444	0.021	0.009	1	CD4_Treg_memory	CD4 Treg memory	Post-ART_1y vs Pre-HIV
chr19-47446822-47448134	0.186768063326273	-0.397007842524518	0.028	0.039	1	CD4_Treg_memory	CD4 Treg memory	Post-ART_1y vs Pre-HIV
chr3-46955626-46956312	0.186774164629834	1.50201768252311	0.046	0.015	1	CD4_Treg_memory	CD4 Treg memory	Post-ART_1y vs Pre-HIV
chr2-127386795-127388761	0.186775317264345	-0.0168310559472482	0.456	0.421	1	CD4_Treg_memory	CD4 Treg memory	Post-ART_1y vs Pre-HIV
chr17-19236989-19238422	0.186778373975335	-0.164753433622376	0.074	0.081	1	CD4_Treg_memory	CD4 Treg memory	Post-ART_1y vs Pre-HIV
chr14-100213564-100214956	0.186780793963214	0.52120948993692	0.302	0.212	1	CD4_Treg_memory	CD4 Treg memory	Post-ART_1y vs Pre-HIV
chr22-31210477-31211423	0.186788986090704	1.59912474130312	0.028	0.009	1	CD4_Treg_memory	CD4 Treg memory	Post-ART_1y vs Pre-HIV
chr8-143325756-143326582	0.186808683567613	1.39408210659321	0.011	0.003	1	CD4_Treg_memory	CD4 Treg memory	Post-ART_1y vs Pre-HIV
chr11-10307250-10308312	0.18681749684391	0.768699210364612	0.088	0.048	1	CD4_Treg_memory	CD4 Treg memory	Post-ART_1y vs Pre-HIV
chr11-67615196-67616402	0.186880815410574	-0.631065890174433	0.025	0.036	1	CD4_Treg_memory	CD4 Treg memory	Post-ART_1y vs Pre-HIV
chr6-12065252-12066124	0.186947196361337	-0.512110264510473	0.025	0.033	1	CD4_Treg_memory	CD4 Treg memory	Post-ART_1y vs Pre-HIV
chr14-75570514-75571275	0.187006867540257	2.18899039579449	0.014	0.003	1	CD4_Treg_memory	CD4 Treg memory	Post-ART_1y vs Pre-HIV
chr21-35400205-35400951	0.187049997822679	-1.52285796892135	0.007	0.021	1	CD4_Treg_memory	CD4 Treg memory	Post-ART_1y vs Pre-HIV
chr3-49415618-49416635	0.187076279809796	-0.0660548334687037	0.088	0.09	1	CD4_Treg_memory	CD4 Treg memory	Post-ART_1y vs Pre-HIV
chr1-203339907-203340369	0.187083860501273	-0.429067497142392	0.028	0.036	1	CD4_Treg_memory	CD4 Treg memory	Post-ART_1y vs Pre-HIV
chr2-131092616-131094099	0.18708775763839	-0.064957641070126	0.291	0.263	1	CD4_Treg_memory	CD4 Treg memory	Post-ART_1y vs Pre-HIV
chr7-50264767-50265236	0.187105430398437	2.40167154302235	0.014	0.003	1	CD4_Treg_memory	CD4 Treg memory	Post-ART_1y vs Pre-HIV
chr11-304809-305230	0.187134276024727	1.26300142595452	0.035	0.015	1	CD4_Treg_memory	CD4 Treg memory	Post-ART_1y vs Pre-HIV
chr9-129726433-129727061	0.187145642253873	1.86233635007088	0.021	0.006	1	CD4_Treg_memory	CD4 Treg memory	Post-ART_1y vs Pre-HIV
chr6-16700257-16701240	0.187155012468964	1.35150645139513	0.042	0.018	1	CD4_Treg_memory	CD4 Treg memory	Post-ART_1y vs Pre-HIV
chrX-40646590-40648096	0.187165840714937	-0.134980986221673	0.144	0.146	1	CD4_Treg_memory	CD4 Treg memory	Post-ART_1y vs Pre-HIV
chr8-85219735-85221549	0.187195749412452	-0.0822175518408355	0.267	0.272	1	CD4_Treg_memory	CD4 Treg memory	Post-ART_1y vs Pre-HIV
chr6-142232034-142232999	0.187200358634316	-1.12676309980738	0.007	0.015	1	CD4_Treg_memory	CD4 Treg memory	Post-ART_1y vs Pre-HIV
chr2-190979957-190980576	0.187203990477848	2.23510961010397	0.014	0.003	1	CD4_Treg_memory	CD4 Treg memory	Post-ART_1y vs Pre-HIV
chr15-68558737-68560135	0.187210323940733	0.993652000455068	0.042	0.018	1	CD4_Treg_memory	CD4 Treg memory	Post-ART_1y vs Pre-HIV
chr6-166243752-166245032	0.187214127514839	-1.74581135903957	0.004	0.012	1	CD4_Treg_memory	CD4 Treg memory	Post-ART_1y vs Pre-HIV
chr5-138662538-138663455	0.187238995472975	0.948704033982966	0.035	0.018	1	CD4_Treg_memory	CD4 Treg memory	Post-ART_1y vs Pre-HIV
chr5-37197216-37198443	0.187247004012348	-1.01968838929718	0.007	0.012	1	CD4_Treg_memory	CD4 Treg memory	Post-ART_1y vs Pre-HIV
chr3-27345436-27345873	0.187270291074524	-0.65659156785476	0.018	0.027	1	CD4_Treg_memory	CD4 Treg memory	Post-ART_1y vs Pre-HIV
chr13-73708182-73708710	0.187294107253514	-1.79201630552251	0.004	0.012	1	CD4_Treg_memory	CD4 Treg memory	Post-ART_1y vs Pre-HIV
chr21-5118295-5118512	0.187317906645343	-0.846056140778667	0.007	0.012	1	CD4_Treg_memory	CD4 Treg memory	Post-ART_1y vs Pre-HIV
chr1-210399959-210400924	0.187321701524385	1.32470280962155	0.025	0.009	1	CD4_Treg_memory	CD4 Treg memory	Post-ART_1y vs Pre-HIV
chr5-134003599-134005717	0.187326164344356	0.408538095444197	0.305	0.209	1	CD4_Treg_memory	CD4 Treg memory	Post-ART_1y vs Pre-HIV
chr3-143349256-143349827	0.187334590218728	-0.462597291445148	0.018	0.024	1	CD4_Treg_memory	CD4 Treg memory	Post-ART_1y vs Pre-HIV
chr12-34218258-34219458	0.187362651240363	-1.03274475493135	0.007	0.015	1	CD4_Treg_memory	CD4 Treg memory	Post-ART_1y vs Pre-HIV
chr1-150611069-150612284	0.187396620888746	0.606835695423672	0.204	0.125	1	CD4_Treg_memory	CD4 Treg memory	Post-ART_1y vs Pre-HIV
chr19-55341227-55341441	0.187412658417717	-0.465612258958891	0.028	0.039	1	CD4_Treg_memory	CD4 Treg memory	Post-ART_1y vs Pre-HIV
chr19-14247449-14249732	0.18743853950469	-0.584731038026447	0.021	0.03	1	CD4_Treg_memory	CD4 Treg memory	Post-ART_1y vs Pre-HIV
chr6-1396829-1397306	0.187464672538762	-0.78743418566993	0.007	0.012	1	CD4_Treg_memory	CD4 Treg memory	Post-ART_1y vs Pre-HIV
chr16-89301434-89302037	0.187491462345434	-1.89594348531262	0.004	0.012	1	CD4_Treg_memory	CD4 Treg memory	Post-ART_1y vs Pre-HIV
chr12-9741492-9743452	0.187499690774582	0.593918418343339	0.154	0.101	1	CD4_Treg_memory	CD4 Treg memory	Post-ART_1y vs Pre-HIV
chr11-76664560-76665318	0.187500396906357	-0.441735271028043	0.021	0.027	1	CD4_Treg_memory	CD4 Treg memory	Post-ART_1y vs Pre-HIV
chr11-44095264-44096634	0.187506992275822	0.686838897364687	0.119	0.072	1	CD4_Treg_memory	CD4 Treg memory	Post-ART_1y vs Pre-HIV
chr1-202719240-202719942	0.187569824936423	-0.984733387079382	0.011	0.021	1	CD4_Treg_memory	CD4 Treg memory	Post-ART_1y vs Pre-HIV
chr17-68465806-68466461	0.187618138160542	-0.444454544402843	0.025	0.03	1	CD4_Treg_memory	CD4 Treg memory	Post-ART_1y vs Pre-HIV
chr11-78078408-78080217	0.187622893834158	0.73172228742419	0.098	0.057	1	CD4_Treg_memory	CD4 Treg memory	Post-ART_1y vs Pre-HIV
chr10-60031535-60033093	0.187625349506343	1.83384625145095	0.011	0.003	1	CD4_Treg_memory	CD4 Treg memory	Post-ART_1y vs Pre-HIV
chr15-75683448-75684112	0.187629062693381	-0.734275404911231	0.018	0.024	1	CD4_Treg_memory	CD4 Treg memory	Post-ART_1y vs Pre-HIV
chr7-77698147-77698528	0.187648963820504	-0.86656793787643	0.014	0.024	1	CD4_Treg_memory	CD4 Treg memory	Post-ART_1y vs Pre-HIV
chr22-41021000-41023035	0.18765431953414	-0.143738332543228	0.091	0.096	1	CD4_Treg_memory	CD4 Treg memory	Post-ART_1y vs Pre-HIV
chr19-14479617-14480542	0.187665395858785	0.997241743117592	0.06	0.03	1	CD4_Treg_memory	CD4 Treg memory	Post-ART_1y vs Pre-HIV
chr10-122293765-122294362	0.187684731994808	-1.75063477986566	0.004	0.012	1	CD4_Treg_memory	CD4 Treg memory	Post-ART_1y vs Pre-HIV
chr8-38936456-38939014	0.187759941450158	0.591840687210963	0.256	0.173	1	CD4_Treg_memory	CD4 Treg memory	Post-ART_1y vs Pre-HIV
chr22-42553009-42554317	0.187767775518797	0.713354479917919	0.168	0.096	1	CD4_Treg_memory	CD4 Treg memory	Post-ART_1y vs Pre-HIV
chr17-32927504-32928465	0.18778083882382	2.27554967694943	0.014	0.003	1	CD4_Treg_memory	CD4 Treg memory	Post-ART_1y vs Pre-HIV
chr8-8736476-8737263	0.187807706709806	1.32160495934023	0.021	0.009	1	CD4_Treg_memory	CD4 Treg memory	Post-ART_1y vs Pre-HIV
chr10-49176973-49178013	0.187812572912351	1.62743880239889	0.025	0.006	1	CD4_Treg_memory	CD4 Treg memory	Post-ART_1y vs Pre-HIV
chr16-46836468-46837670	0.187871458448099	1.72925320150788	0.011	0.003	1	CD4_Treg_memory	CD4 Treg memory	Post-ART_1y vs Pre-HIV
chr1-175029217-175030132	0.187923262104468	-0.431312505664521	0.077	0.093	1	CD4_Treg_memory	CD4 Treg memory	Post-ART_1y vs Pre-HIV
chr5-132776228-132777788	0.18793986785902	-0.241944553425266	0.035	0.042	1	CD4_Treg_memory	CD4 Treg memory	Post-ART_1y vs Pre-HIV
chr11-133927438-133929037	0.187955444328156	-0.525771273178911	0.06	0.078	1	CD4_Treg_memory	CD4 Treg memory	Post-ART_1y vs Pre-HIV
chr6-43367400-43367956	0.18798297513326	-0.95242463449363	0.007	0.012	1	CD4_Treg_memory	CD4 Treg memory	Post-ART_1y vs Pre-HIV
chr3-184543504-184544331	0.187983044607785	-0.863374494308702	0.018	0.03	1	CD4_Treg_memory	CD4 Treg memory	Post-ART_1y vs Pre-HIV
chr2-203987071-203987493	0.187986494612465	-0.455997434781537	0.032	0.045	1	CD4_Treg_memory	CD4 Treg memory	Post-ART_1y vs Pre-HIV
chr14-101963929-101965600	0.187986804914135	-0.0384731449129144	0.267	0.251	1	CD4_Treg_memory	CD4 Treg memory	Post-ART_1y vs Pre-HIV
chr16-84316-85351	0.188012412791984	1.88116696455125	0.011	0.003	1	CD4_Treg_memory	CD4 Treg memory	Post-ART_1y vs Pre-HIV
chr3-129123756-129123976	0.188039524532655	1.65209103332215	0.042	0.015	1	CD4_Treg_memory	CD4 Treg memory	Post-ART_1y vs Pre-HIV
chr10-101040886-101041545	0.188044220553304	1.18771320103726	0.091	0.042	1	CD4_Treg_memory	CD4 Treg memory	Post-ART_1y vs Pre-HIV
chr11-65593523-65594073	0.188058426971312	-1.13709168018607	0.007	0.015	1	CD4_Treg_memory	CD4 Treg memory	Post-ART_1y vs Pre-HIV
chr10-97427858-97428114	0.188111825464819	-0.998944683222546	0.011	0.021	1	CD4_Treg_memory	CD4 Treg memory	Post-ART_1y vs Pre-HIV
chr6-36984664-36985202	0.188146590035105	1.33709614949814	0.056	0.021	1	CD4_Treg_memory	CD4 Treg memory	Post-ART_1y vs Pre-HIV
chr17-41811071-41812730	0.188148410739379	-0.134516653635562	0.091	0.09	1	CD4_Treg_memory	CD4 Treg memory	Post-ART_1y vs Pre-HIV
chr9-129943852-129945721	0.188149003139889	-0.121019523550453	0.063	0.066	1	CD4_Treg_memory	CD4 Treg memory	Post-ART_1y vs Pre-HIV
chr9-121059522-121060356	0.188177367845281	-0.321498774959455	0.018	0.021	1	CD4_Treg_memory	CD4 Treg memory	Post-ART_1y vs Pre-HIV
chr2-159326255-159327263	0.188182961412239	2.24270007880443	0.014	0.003	1	CD4_Treg_memory	CD4 Treg memory	Post-ART_1y vs Pre-HIV
chr2-26846140-26846807	0.188201870605994	1.16050411986923	0.039	0.015	1	CD4_Treg_memory	CD4 Treg memory	Post-ART_1y vs Pre-HIV
chr8-93935093-93936455	0.188232442686522	2.35084925016912	0.014	0.003	1	CD4_Treg_memory	CD4 Treg memory	Post-ART_1y vs Pre-HIV
chr15-67032818-67034020	0.188260227664673	2.39994399649984	0.018	0.003	1	CD4_Treg_memory	CD4 Treg memory	Post-ART_1y vs Pre-HIV
chr1-247330736-247333077	0.188277619224747	0.831933566405399	0.088	0.045	1	CD4_Treg_memory	CD4 Treg memory	Post-ART_1y vs Pre-HIV
chr6-3162345-3163534	0.188295695293265	0.860828249248459	0.119	0.063	1	CD4_Treg_memory	CD4 Treg memory	Post-ART_1y vs Pre-HIV
chrX-154489973-154491287	0.188344101918705	-0.0865512686970495	0.144	0.143	1	CD4_Treg_memory	CD4 Treg memory	Post-ART_1y vs Pre-HIV
chr6-134096793-134097464	0.188350646039601	-1.15017204136455	0.007	0.015	1	CD4_Treg_memory	CD4 Treg memory	Post-ART_1y vs Pre-HIV
chr15-93017150-93017924	0.188361794470708	2.21613941932229	0.014	0.003	1	CD4_Treg_memory	CD4 Treg memory	Post-ART_1y vs Pre-HIV
chr6-130381383-130382332	0.188363833637069	-0.912748333015892	0.007	0.012	1	CD4_Treg_memory	CD4 Treg memory	Post-ART_1y vs Pre-HIV
chr11-36420471-36421671	0.188386684977076	-1.40415149484161	0.004	0.012	1	CD4_Treg_memory	CD4 Treg memory	Post-ART_1y vs Pre-HIV
chr8-22066223-22067258	0.188390886013879	-0.123653502344602	0.116	0.128	1	CD4_Treg_memory	CD4 Treg memory	Post-ART_1y vs Pre-HIV
chr5-54517054-54519045	0.188417703592887	-0.0979737707986386	0.239	0.239	1	CD4_Treg_memory	CD4 Treg memory	Post-ART_1y vs Pre-HIV
chr10-120850637-120852263	0.188440310166016	-0.229069715659966	0.063	0.066	1	CD4_Treg_memory	CD4 Treg memory	Post-ART_1y vs Pre-HIV
chr18-45688197-45689202	0.188440999349204	-1.00732445891811	0.007	0.012	1	CD4_Treg_memory	CD4 Treg memory	Post-ART_1y vs Pre-HIV
chr9-120619572-120620116	0.188467648297038	1.60445633667048	0.035	0.012	1	CD4_Treg_memory	CD4 Treg memory	Post-ART_1y vs Pre-HIV
chr16-53098463-53100123	0.188478665992877	0.882924646770303	0.063	0.033	1	CD4_Treg_memory	CD4 Treg memory	Post-ART_1y vs Pre-HIV
chr17-30093224-30094054	0.188497155855067	1.55476813705806	0.021	0.009	1	CD4_Treg_memory	CD4 Treg memory	Post-ART_1y vs Pre-HIV
chr7-2520287-2520542	0.18850128067583	-0.621717081230278	0.014	0.018	1	CD4_Treg_memory	CD4 Treg memory	Post-ART_1y vs Pre-HIV
chr5-66143568-66145188	0.188508253802913	-0.0201872637785234	0.277	0.26	1	CD4_Treg_memory	CD4 Treg memory	Post-ART_1y vs Pre-HIV
chr3-160448834-160450391	0.188511018351108	0.505116159633954	0.326	0.239	1	CD4_Treg_memory	CD4 Treg memory	Post-ART_1y vs Pre-HIV
chr1-46407067-46407625	0.188553211573727	1.87632851112193	0.011	0.003	1	CD4_Treg_memory	CD4 Treg memory	Post-ART_1y vs Pre-HIV
chr11-66370938-66372643	0.188569378713995	0.683659593553273	0.147	0.096	1	CD4_Treg_memory	CD4 Treg memory	Post-ART_1y vs Pre-HIV
chr12-96134028-96134520	0.188586369790864	1.78282534705342	0.011	0.003	1	CD4_Treg_memory	CD4 Treg memory	Post-ART_1y vs Pre-HIV
chr7-100489823-100490169	0.188596401344627	2.2834905190136	0.014	0.003	1	CD4_Treg_memory	CD4 Treg memory	Post-ART_1y vs Pre-HIV
chr19-45152232-45153935	0.18861674161158	0.689924198184706	0.074	0.045	1	CD4_Treg_memory	CD4 Treg memory	Post-ART_1y vs Pre-HIV
chr1-146038523-146039535	0.188623330687278	-0.287329498685874	0.028	0.033	1	CD4_Treg_memory	CD4 Treg memory	Post-ART_1y vs Pre-HIV
