## Supplemental Table 2 for "Longitudinal multiomics analysis in blood from individuals before and after HIV acquisition": TableS2.tsv (part 285 of 664)

peaks	p_val	avg_log2FC	pct.1	pct.2	p_val_adj	file_name	celltype	timepoint_comparison
chr13-29594256-29596144	0.18867796791309	0.427324066413306	0.302	0.215	1	CD4_Treg_memory	CD4 Treg memory	Post-ART_1y vs Pre-HIV
chr22-20737971-20739004	0.188714485634194	1.92319745185043	0.011	0.003	1	CD4_Treg_memory	CD4 Treg memory	Post-ART_1y vs Pre-HIV
chrY-7325496-7327229	0.188714886601926	-1.08195668816527	0.007	0.015	1	CD4_Treg_memory	CD4 Treg memory	Post-ART_1y vs Pre-HIV
chr17-39617406-39618349	0.188741189976272	-0.586235475891216	0.032	0.045	1	CD4_Treg_memory	CD4 Treg memory	Post-ART_1y vs Pre-HIV
chr9-6428549-6429809	0.188748288207737	1.20190295670986	0.063	0.024	1	CD4_Treg_memory	CD4 Treg memory	Post-ART_1y vs Pre-HIV
chr9-96022559-96023033	0.188769188404563	2.57517090950388	0.018	0.003	1	CD4_Treg_memory	CD4 Treg memory	Post-ART_1y vs Pre-HIV
chr16-56988285-56990219	0.188789921629925	-0.0977752051000305	0.218	0.212	1	CD4_Treg_memory	CD4 Treg memory	Post-ART_1y vs Pre-HIV
chr6-29695781-29696841	0.188798042352037	2.27829350203865	0.014	0.003	1	CD4_Treg_memory	CD4 Treg memory	Post-ART_1y vs Pre-HIV
chr3-33006028-33006923	0.188801781220102	-0.496394794182127	0.028	0.036	1	CD4_Treg_memory	CD4 Treg memory	Post-ART_1y vs Pre-HIV
chr2-232326660-232327428	0.188837900086716	0.821822022162966	0.063	0.033	1	CD4_Treg_memory	CD4 Treg memory	Post-ART_1y vs Pre-HIV
chr2-197269038-197269549	0.188874974841903	-1.83456263552156	0.004	0.012	1	CD4_Treg_memory	CD4 Treg memory	Post-ART_1y vs Pre-HIV
chr17-40333882-40334525	0.188877364342629	-1.49038659457195	0.004	0.012	1	CD4_Treg_memory	CD4 Treg memory	Post-ART_1y vs Pre-HIV
chr8-130356701-130359134	0.188900258352114	-0.194694446143233	0.242	0.251	1	CD4_Treg_memory	CD4 Treg memory	Post-ART_1y vs Pre-HIV
chr11-119262362-119263881	0.188925298431553	1.25218211933928	0.046	0.018	1	CD4_Treg_memory	CD4 Treg memory	Post-ART_1y vs Pre-HIV
chrX-15492814-15493754	0.188930711887141	2.70051663512699	0.021	0.003	1	CD4_Treg_memory	CD4 Treg memory	Post-ART_1y vs Pre-HIV
chr9-128419712-128421896	0.188931564014197	0.793947382060629	0.109	0.06	1	CD4_Treg_memory	CD4 Treg memory	Post-ART_1y vs Pre-HIV
chr8-123534240-123534951	0.188932051151718	1.81645219235682	0.025	0.006	1	CD4_Treg_memory	CD4 Treg memory	Post-ART_1y vs Pre-HIV
chr6-145887919-145888340	0.18895051568407	2.36386251785661	0.014	0.003	1	CD4_Treg_memory	CD4 Treg memory	Post-ART_1y vs Pre-HIV
chr1-149557934-149558843	0.188970454246107	1.22281956435428	0.014	0.006	1	CD4_Treg_memory	CD4 Treg memory	Post-ART_1y vs Pre-HIV
chr15-41881496-41882731	0.188981387643348	1.51237106028376	0.021	0.009	1	CD4_Treg_memory	CD4 Treg memory	Post-ART_1y vs Pre-HIV
chr1-211133352-211134524	0.188985372060006	0.877518171594326	0.032	0.015	1	CD4_Treg_memory	CD4 Treg memory	Post-ART_1y vs Pre-HIV
chr2-105344641-105345316	0.189014334847665	-1.00000358718262	0.007	0.015	1	CD4_Treg_memory	CD4 Treg memory	Post-ART_1y vs Pre-HIV
chr19-12932750-12933954	0.189017867925462	0.547438040065692	0.189	0.131	1	CD4_Treg_memory	CD4 Treg memory	Post-ART_1y vs Pre-HIV
chr1-77188626-77189099	0.189052353870753	2.31786046546057	0.014	0.003	1	CD4_Treg_memory	CD4 Treg memory	Post-ART_1y vs Pre-HIV
chr2-95158687-95160227	0.189053295141037	0.796636485673355	0.151	0.084	1	CD4_Treg_memory	CD4 Treg memory	Post-ART_1y vs Pre-HIV
chr16-28186417-28189641	0.189056809879563	0.616804649504349	0.088	0.057	1	CD4_Treg_memory	CD4 Treg memory	Post-ART_1y vs Pre-HIV
chr3-143963060-143964303	0.189072846535193	-1.9239398272892	0.004	0.012	1	CD4_Treg_memory	CD4 Treg memory	Post-ART_1y vs Pre-HIV
chr15-75274267-75275043	0.189074794846639	1.64137784159234	0.021	0.006	1	CD4_Treg_memory	CD4 Treg memory	Post-ART_1y vs Pre-HIV
chr20-24985036-24985523	0.189074982850384	2.49111587282986	0.014	0.003	1	CD4_Treg_memory	CD4 Treg memory	Post-ART_1y vs Pre-HIV
chr4-168153554-168154162	0.189084392199072	-0.643715913924362	0.007	0.012	1	CD4_Treg_memory	CD4 Treg memory	Post-ART_1y vs Pre-HIV
chr8-81034609-81035531	0.18911367373641	1.13804815973317	0.046	0.021	1	CD4_Treg_memory	CD4 Treg memory	Post-ART_1y vs Pre-HIV
chr7-100167931-100168861	0.189125812083435	-0.485177920053427	0.025	0.036	1	CD4_Treg_memory	CD4 Treg memory	Post-ART_1y vs Pre-HIV
chr1-168531488-168532063	0.189146714561991	2.3904994620634	0.014	0.003	1	CD4_Treg_memory	CD4 Treg memory	Post-ART_1y vs Pre-HIV
chr8-128681923-128682749	0.189156325768358	1.90637065817947	0.025	0.006	1	CD4_Treg_memory	CD4 Treg memory	Post-ART_1y vs Pre-HIV
chr17-40343139-40343488	0.189158737500154	2.12604554379499	0.014	0.003	1	CD4_Treg_memory	CD4 Treg memory	Post-ART_1y vs Pre-HIV
chr1-209576368-209577059	0.189173832501171	2.1787845842058	0.014	0.003	1	CD4_Treg_memory	CD4 Treg memory	Post-ART_1y vs Pre-HIV
chr1-234398678-234399372	0.189191867988789	1.53055775403146	0.028	0.009	1	CD4_Treg_memory	CD4 Treg memory	Post-ART_1y vs Pre-HIV
chr17-35087805-35090138	0.189205903856618	0.448544739901428	0.358	0.254	1	CD4_Treg_memory	CD4 Treg memory	Post-ART_1y vs Pre-HIV
chr22-24423519-24424521	0.189206012736378	-0.303739988902265	0.074	0.084	1	CD4_Treg_memory	CD4 Treg memory	Post-ART_1y vs Pre-HIV
chr11-62540787-62541764	0.189223613106315	0.950393374721501	0.074	0.036	1	CD4_Treg_memory	CD4 Treg memory	Post-ART_1y vs Pre-HIV
chr1-108590450-108592386	0.189243608012887	-0.0662734263941966	0.144	0.152	1	CD4_Treg_memory	CD4 Treg memory	Post-ART_1y vs Pre-HIV
chr10-33612166-33613128	0.189251753052191	-1.64346037485163	0.004	0.012	1	CD4_Treg_memory	CD4 Treg memory	Post-ART_1y vs Pre-HIV
chr1-235074328-235075559	0.189262550829791	0.76706040299573	0.035	0.018	1	CD4_Treg_memory	CD4 Treg memory	Post-ART_1y vs Pre-HIV
chr10-84374373-84375279	0.189271450052678	-0.780885433183302	0.011	0.018	1	CD4_Treg_memory	CD4 Treg memory	Post-ART_1y vs Pre-HIV
chr6-157833560-157834409	0.189275216019537	-0.862176684165759	0.007	0.012	1	CD4_Treg_memory	CD4 Treg memory	Post-ART_1y vs Pre-HIV
chr14-58243839-58245380	0.189321656104432	-0.0129015890231472	0.337	0.307	1	CD4_Treg_memory	CD4 Treg memory	Post-ART_1y vs Pre-HIV
chr11-62123281-62125054	0.189342267562996	0.340215643045415	0.344	0.245	1	CD4_Treg_memory	CD4 Treg memory	Post-ART_1y vs Pre-HIV
chr18-31977085-31977569	0.18948997422914	2.28270985832372	0.014	0.003	1	CD4_Treg_memory	CD4 Treg memory	Post-ART_1y vs Pre-HIV
chr19-38928262-38928736	0.189499908147337	-1.26531476846243	0.011	0.021	1	CD4_Treg_memory	CD4 Treg memory	Post-ART_1y vs Pre-HIV
chr18-62131185-62131632	0.189511500623391	-0.951240348679394	0.011	0.018	1	CD4_Treg_memory	CD4 Treg memory	Post-ART_1y vs Pre-HIV
chr14-90697275-90697930	0.189513844306822	-0.569957778624274	0.014	0.021	1	CD4_Treg_memory	CD4 Treg memory	Post-ART_1y vs Pre-HIV
chr12-98514795-98516709	0.189553584294633	0.410368459826436	0.393	0.275	1	CD4_Treg_memory	CD4 Treg memory	Post-ART_1y vs Pre-HIV
chr13-30742934-30744757	0.189556107064652	0.0713082097935795	0.165	0.143	1	CD4_Treg_memory	CD4 Treg memory	Post-ART_1y vs Pre-HIV
chr14-81062735-81063459	0.189558775780069	2.5249251200042	0.018	0.003	1	CD4_Treg_memory	CD4 Treg memory	Post-ART_1y vs Pre-HIV
chr1-18972118-18973350	0.189573447922738	1.22700587143592	0.032	0.012	1	CD4_Treg_memory	CD4 Treg memory	Post-ART_1y vs Pre-HIV
chr22-22748114-22748627	0.18961169320273	-0.954462070165255	0.007	0.012	1	CD4_Treg_memory	CD4 Treg memory	Post-ART_1y vs Pre-HIV
chr22-38316493-38317887	0.189623663221189	-0.219266430097272	0.144	0.158	1	CD4_Treg_memory	CD4 Treg memory	Post-ART_1y vs Pre-HIV
chrX-153598293-153599742	0.18962750753938	-0.225813804313056	0.123	0.14	1	CD4_Treg_memory	CD4 Treg memory	Post-ART_1y vs Pre-HIV
chr16-1151792-1153236	0.189629416575196	0.943160968160861	0.063	0.033	1	CD4_Treg_memory	CD4 Treg memory	Post-ART_1y vs Pre-HIV
chr15-23565369-23566589	0.189633725850542	-0.453849435537844	0.039	0.051	1	CD4_Treg_memory	CD4 Treg memory	Post-ART_1y vs Pre-HIV
chr19-1141956-1142247	0.189636354015892	1.86985580660011	0.021	0.006	1	CD4_Treg_memory	CD4 Treg memory	Post-ART_1y vs Pre-HIV
chr7-875598-877634	0.189649652416488	-0.0649441109361734	0.351	0.346	1	CD4_Treg_memory	CD4 Treg memory	Post-ART_1y vs Pre-HIV
chr3-171480020-171481179	0.189650158932154	-0.784420715132156	0.014	0.024	1	CD4_Treg_memory	CD4 Treg memory	Post-ART_1y vs Pre-HIV
chr13-24229993-24231345	0.189650397073352	-0.505662549437251	0.011	0.012	1	CD4_Treg_memory	CD4 Treg memory	Post-ART_1y vs Pre-HIV
chrX-13688248-13690113	0.189724502818267	0.63274408673464	0.105	0.069	1	CD4_Treg_memory	CD4 Treg memory	Post-ART_1y vs Pre-HIV
chr9-278531-278972	0.189734862952817	1.33522783833291	0.039	0.015	1	CD4_Treg_memory	CD4 Treg memory	Post-ART_1y vs Pre-HIV
chr9-137760815-137761320	0.189739067604321	-1.24545461016857	0.007	0.015	1	CD4_Treg_memory	CD4 Treg memory	Post-ART_1y vs Pre-HIV
chr3-125018607-125019624	0.189743288163449	2.3864230453537	0.018	0.003	1	CD4_Treg_memory	CD4 Treg memory	Post-ART_1y vs Pre-HIV
chr14-73490369-73492006	0.189787830939314	-0.0598488744275756	0.193	0.191	1	CD4_Treg_memory	CD4 Treg memory	Post-ART_1y vs Pre-HIV
chr17-8172576-8173973	0.189807673152856	-0.0672500181684994	0.204	0.2	1	CD4_Treg_memory	CD4 Treg memory	Post-ART_1y vs Pre-HIV
chr17-4199697-4200227	0.189807726622264	-0.505303642498967	0.014	0.021	1	CD4_Treg_memory	CD4 Treg memory	Post-ART_1y vs Pre-HIV
chr7-106111053-106112874	0.189823426251312	0.447009086925093	0.344	0.245	1	CD4_Treg_memory	CD4 Treg memory	Post-ART_1y vs Pre-HIV
chr1-198638346-198639529	0.189845085976808	-0.529334251618555	0.028	0.039	1	CD4_Treg_memory	CD4 Treg memory	Post-ART_1y vs Pre-HIV
chr15-77012695-77013221	0.189883763061025	-1.46798581094255	0.007	0.018	1	CD4_Treg_memory	CD4 Treg memory	Post-ART_1y vs Pre-HIV
chr16-3076620-3077357	0.189884856280453	-0.551866316076058	0.025	0.036	1	CD4_Treg_memory	CD4 Treg memory	Post-ART_1y vs Pre-HIV
chr16-75379835-75381139	0.189890440493155	-0.493649890179464	0.032	0.042	1	CD4_Treg_memory	CD4 Treg memory	Post-ART_1y vs Pre-HIV
chr1-30707698-30708435	0.189903115631046	-0.811451821020388	0.011	0.018	1	CD4_Treg_memory	CD4 Treg memory	Post-ART_1y vs Pre-HIV
chr4-169015442-169016946	0.189922955046416	-1.2370186582116	0.007	0.015	1	CD4_Treg_memory	CD4 Treg memory	Post-ART_1y vs Pre-HIV
chr2-1517896-1519044	0.189922992346653	-1.60422565331595	0.004	0.012	1	CD4_Treg_memory	CD4 Treg memory	Post-ART_1y vs Pre-HIV
chr1-91164828-91165596	0.189948529129908	1.36652656216594	0.018	0.006	1	CD4_Treg_memory	CD4 Treg memory	Post-ART_1y vs Pre-HIV
chr4-146945358-146946661	0.18994906743333	1.24769017836132	0.028	0.012	1	CD4_Treg_memory	CD4 Treg memory	Post-ART_1y vs Pre-HIV
chr18-3096747-3097592	0.189963706849368	-0.660701655359922	0.007	0.012	1	CD4_Treg_memory	CD4 Treg memory	Post-ART_1y vs Pre-HIV
chr9-135504699-135504931	0.189967691091752	-0.777389051568818	0.011	0.018	1	CD4_Treg_memory	CD4 Treg memory	Post-ART_1y vs Pre-HIV
chr22-36372738-36373511	0.189981614928655	-1.17800393544891	0.007	0.018	1	CD4_Treg_memory	CD4 Treg memory	Post-ART_1y vs Pre-HIV
chr3-196179251-196180329	0.190024642884793	0.469680062482122	0.27	0.179	1	CD4_Treg_memory	CD4 Treg memory	Post-ART_1y vs Pre-HIV
chr2-239544803-239545577	0.190043058854098	1.65693593451264	0.018	0.006	1	CD4_Treg_memory	CD4 Treg memory	Post-ART_1y vs Pre-HIV
chr12-62190894-62192962	0.190047304924011	-0.151024761000007	0.046	0.048	1	CD4_Treg_memory	CD4 Treg memory	Post-ART_1y vs Pre-HIV
chr8-143962196-143963412	0.190094448944464	-1.40452168636634	0.007	0.015	1	CD4_Treg_memory	CD4 Treg memory	Post-ART_1y vs Pre-HIV
chr10-103493328-103494588	0.190118251340004	-0.482241964012489	0.025	0.033	1	CD4_Treg_memory	CD4 Treg memory	Post-ART_1y vs Pre-HIV
chr6-31086794-31087890	0.190170086777513	-0.439849547219012	0.028	0.036	1	CD4_Treg_memory	CD4 Treg memory	Post-ART_1y vs Pre-HIV
chr11-121023080-121024914	0.190173444870962	-0.172164355195737	0.06	0.063	1	CD4_Treg_memory	CD4 Treg memory	Post-ART_1y vs Pre-HIV
chr2-201193778-201194945	0.190200668871062	-0.374750794339723	0.021	0.027	1	CD4_Treg_memory	CD4 Treg memory	Post-ART_1y vs Pre-HIV
chr12-93502752-93503535	0.190214766999203	-0.43873401854209	0.014	0.018	1	CD4_Treg_memory	CD4 Treg memory	Post-ART_1y vs Pre-HIV
chr8-70668206-70669723	0.190217057148647	0.468320418792968	0.263	0.179	1	CD4_Treg_memory	CD4 Treg memory	Post-ART_1y vs Pre-HIV
chr14-91113560-91115717	0.1902409652947	-0.114169520363244	0.137	0.143	1	CD4_Treg_memory	CD4 Treg memory	Post-ART_1y vs Pre-HIV
chr15-101651592-101653115	0.190242680209211	0.31607006604921	0.358	0.275	1	CD4_Treg_memory	CD4 Treg memory	Post-ART_1y vs Pre-HIV
chr1-207825514-207826459	0.190288147762889	-0.0866388845010244	0.133	0.14	1	CD4_Treg_memory	CD4 Treg memory	Post-ART_1y vs Pre-HIV
chr5-177553379-177554963	0.190292473938772	0.345525969258331	0.218	0.161	1	CD4_Treg_memory	CD4 Treg memory	Post-ART_1y vs Pre-HIV
chr1-119711670-119712939	0.190306548445306	-0.791927898870902	0.011	0.018	1	CD4_Treg_memory	CD4 Treg memory	Post-ART_1y vs Pre-HIV
chr16-30087113-30087622	0.190315244031735	2.48315034497434	0.021	0.003	1	CD4_Treg_memory	CD4 Treg memory	Post-ART_1y vs Pre-HIV
chr6-85677283-85677559	0.190339522178534	2.19870280766952	0.014	0.003	1	CD4_Treg_memory	CD4 Treg memory	Post-ART_1y vs Pre-HIV
chr17-28370847-28372586	0.190346105719726	0.662413683031351	0.214	0.128	1	CD4_Treg_memory	CD4 Treg memory	Post-ART_1y vs Pre-HIV
chr7-103155184-103156123	0.190424867131358	-1.11674695183811	0.011	0.018	1	CD4_Treg_memory	CD4 Treg memory	Post-ART_1y vs Pre-HIV
chr5-102154698-102155614	0.190447511580812	2.39088646391322	0.014	0.003	1	CD4_Treg_memory	CD4 Treg memory	Post-ART_1y vs Pre-HIV
chr7-140358323-140359687	0.190455709097237	-0.425150926805254	0.06	0.075	1	CD4_Treg_memory	CD4 Treg memory	Post-ART_1y vs Pre-HIV
chr15-94323881-94324594	0.190477283221786	1.58090892167555	0.028	0.012	1	CD4_Treg_memory	CD4 Treg memory	Post-ART_1y vs Pre-HIV
chr22-25361877-25362695	0.190482836045859	1.44643267815615	0.035	0.012	1	CD4_Treg_memory	CD4 Treg memory	Post-ART_1y vs Pre-HIV
chr9-94668664-94669823	0.190504764736324	1.21883135177755	0.039	0.015	1	CD4_Treg_memory	CD4 Treg memory	Post-ART_1y vs Pre-HIV
chr4-112273206-112274234	0.190516532906942	-1.80476327236402	0.004	0.012	1	CD4_Treg_memory	CD4 Treg memory	Post-ART_1y vs Pre-HIV
chr9-125194748-125195464	0.190519599548913	-0.371187022906417	0.025	0.03	1	CD4_Treg_memory	CD4 Treg memory	Post-ART_1y vs Pre-HIV
chr7-116179850-116180673	0.190538445186008	-0.699556199851075	0.014	0.024	1	CD4_Treg_memory	CD4 Treg memory	Post-ART_1y vs Pre-HIV
chr9-93063960-93065692	0.190554385582522	-0.0168367298668484	0.147	0.143	1	CD4_Treg_memory	CD4 Treg memory	Post-ART_1y vs Pre-HIV
chr16-12551230-12551943	0.190563900603569	-0.705352428507336	0.007	0.012	1	CD4_Treg_memory	CD4 Treg memory	Post-ART_1y vs Pre-HIV
chr1-54798808-54799695	0.190579235779809	-0.736700756918835	0.014	0.021	1	CD4_Treg_memory	CD4 Treg memory	Post-ART_1y vs Pre-HIV
chr16-68538511-68540336	0.190628949208949	0.486843864878457	0.221	0.155	1	CD4_Treg_memory	CD4 Treg memory	Post-ART_1y vs Pre-HIV
chr8-128574270-128574822	0.190630157797553	2.56541800251169	0.018	0.003	1	CD4_Treg_memory	CD4 Treg memory	Post-ART_1y vs Pre-HIV
chr18-3451128-3451636	0.190634487643797	0.937748690738636	0.084	0.042	1	CD4_Treg_memory	CD4 Treg memory	Post-ART_1y vs Pre-HIV
chr17-38415353-38416067	0.190649421675845	-1.13456560167162	0.007	0.015	1	CD4_Treg_memory	CD4 Treg memory	Post-ART_1y vs Pre-HIV
chr4-1166652-1168065	0.190658383888722	-0.0589339214923248	0.165	0.173	1	CD4_Treg_memory	CD4 Treg memory	Post-ART_1y vs Pre-HIV
chr15-44577965-44579313	0.190663935326592	0.945973023377808	0.091	0.048	1	CD4_Treg_memory	CD4 Treg memory	Post-ART_1y vs Pre-HIV
chr13-40315136-40315977	0.190692432978078	-0.501063318807534	0.014	0.018	1	CD4_Treg_memory	CD4 Treg memory	Post-ART_1y vs Pre-HIV
chr22-30441891-30443072	0.190702044336787	0.955261730069718	0.091	0.045	1	CD4_Treg_memory	CD4 Treg memory	Post-ART_1y vs Pre-HIV
chr17-82859403-82860509	0.190738863273488	1.02557750884982	0.053	0.024	1	CD4_Treg_memory	CD4 Treg memory	Post-ART_1y vs Pre-HIV
chr16-84175008-84176445	0.190766645776686	-0.99251664492953	0.011	0.018	1	CD4_Treg_memory	CD4 Treg memory	Post-ART_1y vs Pre-HIV
chr10-22927321-22928303	0.190781404604059	2.10350808597318	0.025	0.006	1	CD4_Treg_memory	CD4 Treg memory	Post-ART_1y vs Pre-HIV
chr11-73625364-73626023	0.190785968367627	-0.624434197416308	0.014	0.024	1	CD4_Treg_memory	CD4 Treg memory	Post-ART_1y vs Pre-HIV
chr1-206717073-206717713	0.190815931257565	1.45121683125806	0.032	0.012	1	CD4_Treg_memory	CD4 Treg memory	Post-ART_1y vs Pre-HIV
chr13-77291131-77291653	0.190833230549873	-0.757005855528296	0.011	0.018	1	CD4_Treg_memory	CD4 Treg memory	Post-ART_1y vs Pre-HIV
chr20-47489020-47489681	0.190834108089854	1.71087979743712	0.039	0.012	1	CD4_Treg_memory	CD4 Treg memory	Post-ART_1y vs Pre-HIV
chr17-77783658-77784883	0.190839666505164	1.16439839583589	0.046	0.018	1	CD4_Treg_memory	CD4 Treg memory	Post-ART_1y vs Pre-HIV
chr22-28679043-28680308	0.190867358447034	1.44533458698595	0.049	0.018	1	CD4_Treg_memory	CD4 Treg memory	Post-ART_1y vs Pre-HIV
chr12-9651265-9651706	0.190869864006504	1.44541471927597	0.025	0.009	1	CD4_Treg_memory	CD4 Treg memory	Post-ART_1y vs Pre-HIV
chr1-89956852-89957552	0.190873680220775	2.33507701898436	0.014	0.003	1	CD4_Treg_memory	CD4 Treg memory	Post-ART_1y vs Pre-HIV
chr1-162822317-162823855	0.190876580375616	1.57896433803297	0.035	0.012	1	CD4_Treg_memory	CD4 Treg memory	Post-ART_1y vs Pre-HIV
chr7-143002854-143003787	0.190910914549823	1.33007250253331	0.035	0.015	1	CD4_Treg_memory	CD4 Treg memory	Post-ART_1y vs Pre-HIV
chr10-1047999-1049943	0.190928605924026	0.334499014126585	0.498	0.385	1	CD4_Treg_memory	CD4 Treg memory	Post-ART_1y vs Pre-HIV
chr19-48618457-48619737	0.190953319877748	-0.0223501102404531	0.361	0.331	1	CD4_Treg_memory	CD4 Treg memory	Post-ART_1y vs Pre-HIV
chr19-2187247-2188607	0.191010240615847	2.35589849687101	0.014	0.003	1	CD4_Treg_memory	CD4 Treg memory	Post-ART_1y vs Pre-HIV
chr5-150544453-150545126	0.191018543190559	1.50832210743964	0.018	0.006	1	CD4_Treg_memory	CD4 Treg memory	Post-ART_1y vs Pre-HIV
chr1-230641803-230643059	0.191021002531693	-0.045177470889662	0.211	0.206	1	CD4_Treg_memory	CD4 Treg memory	Post-ART_1y vs Pre-HIV
chr13-43022876-43024047	0.19102516250455	-0.0566344348172239	0.105	0.104	1	CD4_Treg_memory	CD4 Treg memory	Post-ART_1y vs Pre-HIV
chr17-64708369-64709385	0.191051163433007	-1.69071636558577	0.004	0.012	1	CD4_Treg_memory	CD4 Treg memory	Post-ART_1y vs Pre-HIV
chr12-7638119-7641037	0.191109615264343	-0.111925538292794	0.095	0.096	1	CD4_Treg_memory	CD4 Treg memory	Post-ART_1y vs Pre-HIV
chr2-11154385-11155982	0.191121559710973	0.266348770392698	0.456	0.331	1	CD4_Treg_memory	CD4 Treg memory	Post-ART_1y vs Pre-HIV
chr12-57001276-57001731	0.191123516665024	-1.19013627778681	0.007	0.015	1	CD4_Treg_memory	CD4 Treg memory	Post-ART_1y vs Pre-HIV
chr12-53159048-53160306	0.191136080179912	-0.312528466899132	0.046	0.057	1	CD4_Treg_memory	CD4 Treg memory	Post-ART_1y vs Pre-HIV
chr5-1379938-1380927	0.19113915774566	-0.144031975635967	0.053	0.054	1	CD4_Treg_memory	CD4 Treg memory	Post-ART_1y vs Pre-HIV
chr1-152052413-152052905	0.191248634006359	-0.427344634169642	0.035	0.045	1	CD4_Treg_memory	CD4 Treg memory	Post-ART_1y vs Pre-HIV
chr5-103138937-103139630	0.191265002053757	-0.258476060009573	0.042	0.045	1	CD4_Treg_memory	CD4 Treg memory	Post-ART_1y vs Pre-HIV
chr2-221517278-221518879	0.191281009049247	-0.152134157790143	0.147	0.155	1	CD4_Treg_memory	CD4 Treg memory	Post-ART_1y vs Pre-HIV
chr19-45164060-45165163	0.191292125588645	-0.957950526179434	0.011	0.018	1	CD4_Treg_memory	CD4 Treg memory	Post-ART_1y vs Pre-HIV
chr18-26133448-26134420	0.191322455592159	-0.330480923055868	0.035	0.042	1	CD4_Treg_memory	CD4 Treg memory	Post-ART_1y vs Pre-HIV
chr2-85285120-85285803	0.191392656763783	-0.594037977641765	0.025	0.036	1	CD4_Treg_memory	CD4 Treg memory	Post-ART_1y vs Pre-HIV
chr2-68062232-68063253	0.191392784659612	-0.151198679731469	0.123	0.134	1	CD4_Treg_memory	CD4 Treg memory	Post-ART_1y vs Pre-HIV
chr19-1465617-1466002	0.19139399086555	2.42886375470409	0.014	0.003	1	CD4_Treg_memory	CD4 Treg memory	Post-ART_1y vs Pre-HIV
chr22-36356815-36357712	0.191424183666026	1.07371599207367	0.077	0.036	1	CD4_Treg_memory	CD4 Treg memory	Post-ART_1y vs Pre-HIV
chr15-88621987-88622947	0.191430665889539	1.03963070008207	0.074	0.036	1	CD4_Treg_memory	CD4 Treg memory	Post-ART_1y vs Pre-HIV
chr6-142926270-142927301	0.191432756557263	-0.19074248033229	0.049	0.054	1	CD4_Treg_memory	CD4 Treg memory	Post-ART_1y vs Pre-HIV
chr11-105109794-105110967	0.191433978234601	2.07100512155302	0.011	0.003	1	CD4_Treg_memory	CD4 Treg memory	Post-ART_1y vs Pre-HIV
chr12-108628246-108629084	0.191457050967922	-0.555221960879372	0.018	0.027	1	CD4_Treg_memory	CD4 Treg memory	Post-ART_1y vs Pre-HIV
chr18-59917136-59918826	0.19147155489447	2.00217752625758	0.011	0.003	1	CD4_Treg_memory	CD4 Treg memory	Post-ART_1y vs Pre-HIV
chr1-110615771-110616057	0.191486773870717	-0.481371744803549	0.014	0.018	1	CD4_Treg_memory	CD4 Treg memory	Post-ART_1y vs Pre-HIV
chr13-106917240-106918340	0.19152013282589	1.74338715352949	0.018	0.006	1	CD4_Treg_memory	CD4 Treg memory	Post-ART_1y vs Pre-HIV
chr9-21578665-21579673	0.191536773373479	1.13886396863178	0.032	0.015	1	CD4_Treg_memory	CD4 Treg memory	Post-ART_1y vs Pre-HIV
chr11-117998237-117998487	0.191583174437789	-1.69308414620862	0.007	0.021	1	CD4_Treg_memory	CD4 Treg memory	Post-ART_1y vs Pre-HIV
chr8-37897814-37898070	0.191586493442607	-1.07178838058983	0.011	0.024	1	CD4_Treg_memory	CD4 Treg memory	Post-ART_1y vs Pre-HIV
chr17-75108998-75110607	0.191603611125836	0.597405016222543	0.165	0.101	1	CD4_Treg_memory	CD4 Treg memory	Post-ART_1y vs Pre-HIV
chr9-75185624-75186077	0.191631853402848	-1.33419398257921	0.007	0.018	1	CD4_Treg_memory	CD4 Treg memory	Post-ART_1y vs Pre-HIV
chr17-75884778-75885792	0.191661952483263	1.71017291024997	0.011	0.003	1	CD4_Treg_memory	CD4 Treg memory	Post-ART_1y vs Pre-HIV
chr19-6165796-6166327	0.191667382351121	2.03935390160486	0.021	0.006	1	CD4_Treg_memory	CD4 Treg memory	Post-ART_1y vs Pre-HIV
chr22-45163042-45164826	0.191692510548576	-0.041299090847801	0.309	0.287	1	CD4_Treg_memory	CD4 Treg memory	Post-ART_1y vs Pre-HIV
chr17-56976820-56979125	0.191695500517758	0.598286870955267	0.189	0.119	1	CD4_Treg_memory	CD4 Treg memory	Post-ART_1y vs Pre-HIV
chr4-1216386-1217316	0.191698542521374	-0.500320924207359	0.025	0.033	1	CD4_Treg_memory	CD4 Treg memory	Post-ART_1y vs Pre-HIV
chr13-74090400-74091633	0.191702366549967	-1.9623721962126	0.004	0.012	1	CD4_Treg_memory	CD4 Treg memory	Post-ART_1y vs Pre-HIV
chr7-132485161-132486206	0.191706770156098	2.08370951166727	0.025	0.006	1	CD4_Treg_memory	CD4 Treg memory	Post-ART_1y vs Pre-HIV
chr20-63006268-63007145	0.191716099606488	2.33780676714312	0.014	0.003	1	CD4_Treg_memory	CD4 Treg memory	Post-ART_1y vs Pre-HIV
chr17-50956470-50957132	0.191757491564442	1.31341911624781	0.053	0.018	1	CD4_Treg_memory	CD4 Treg memory	Post-ART_1y vs Pre-HIV
chr15-100330085-100331031	0.191764037865426	2.29775029604362	0.014	0.003	1	CD4_Treg_memory	CD4 Treg memory	Post-ART_1y vs Pre-HIV
chr11-76210029-76211032	0.191770466429342	1.01048679357194	0.025	0.012	1	CD4_Treg_memory	CD4 Treg memory	Post-ART_1y vs Pre-HIV
chr1-92957027-92957280	0.191776536382109	-1.08373661813136	0.007	0.015	1	CD4_Treg_memory	CD4 Treg memory	Post-ART_1y vs Pre-HIV
chr20-35771463-35772489	0.191782597399251	0.296048976366232	0.442	0.343	1	CD4_Treg_memory	CD4 Treg memory	Post-ART_1y vs Pre-HIV
chr12-57837690-57838546	0.191790279151586	0.870585340979459	0.046	0.024	1	CD4_Treg_memory	CD4 Treg memory	Post-ART_1y vs Pre-HIV
chr5-40441435-40442641	0.191792270161536	-0.563447816796195	0.018	0.024	1	CD4_Treg_memory	CD4 Treg memory	Post-ART_1y vs Pre-HIV
chr13-79541333-79541781	0.191807704912737	-0.656658770542896	0.011	0.015	1	CD4_Treg_memory	CD4 Treg memory	Post-ART_1y vs Pre-HIV
chr7-135976321-135977619	0.191809359514098	-0.0739228492313536	0.221	0.233	1	CD4_Treg_memory	CD4 Treg memory	Post-ART_1y vs Pre-HIV
chr6-27823503-27825217	0.191809927902387	0.73432481674149	0.13	0.075	1	CD4_Treg_memory	CD4 Treg memory	Post-ART_1y vs Pre-HIV
chr1-201254237-201255069	0.191834160171034	-0.89627293973547	0.007	0.015	1	CD4_Treg_memory	CD4 Treg memory	Post-ART_1y vs Pre-HIV
chr6-158046140-158047418	0.191835580650001	-0.837000701062423	0.007	0.012	1	CD4_Treg_memory	CD4 Treg memory	Post-ART_1y vs Pre-HIV
chr7-80442869-80443775	0.191875991899409	1.88636886279222	0.011	0.003	1	CD4_Treg_memory	CD4 Treg memory	Post-ART_1y vs Pre-HIV
chr3-9146696-9146971	0.19188493649853	-1.76043398410457	0.004	0.012	1	CD4_Treg_memory	CD4 Treg memory	Post-ART_1y vs Pre-HIV
chr18-77000285-77000777	0.191926535579261	-0.835329039155307	0.014	0.024	1	CD4_Treg_memory	CD4 Treg memory	Post-ART_1y vs Pre-HIV
chr8-58713578-58714399	0.191932844491436	2.32395312284751	0.014	0.003	1	CD4_Treg_memory	CD4 Treg memory	Post-ART_1y vs Pre-HIV
chr2-10688996-10690737	0.191937306678699	-0.12870465846371	0.088	0.09	1	CD4_Treg_memory	CD4 Treg memory	Post-ART_1y vs Pre-HIV
chr14-61320964-61323312	0.19195790696937	-0.0810883061732162	0.172	0.17	1	CD4_Treg_memory	CD4 Treg memory	Post-ART_1y vs Pre-HIV
chr15-90400260-90401255	0.191978879047028	0.636111595231101	0.158	0.099	1	CD4_Treg_memory	CD4 Treg memory	Post-ART_1y vs Pre-HIV
chr22-32265792-32266496	0.192019965647324	-0.885878834096648	0.007	0.012	1	CD4_Treg_memory	CD4 Treg memory	Post-ART_1y vs Pre-HIV
chr17-59219927-59221325	0.192045720966176	-0.084744149325743	0.211	0.209	1	CD4_Treg_memory	CD4 Treg memory	Post-ART_1y vs Pre-HIV
chr19-45971560-45972749	0.192058751848271	-0.659836185782875	0.011	0.015	1	CD4_Treg_memory	CD4 Treg memory	Post-ART_1y vs Pre-HIV
chr1-232923631-232924525	0.192073547821973	0.0130291054954057	0.049	0.051	1	CD4_Treg_memory	CD4 Treg memory	Post-ART_1y vs Pre-HIV
chr1-58739693-58740340	0.192075824287212	1.9002934204797	0.021	0.006	1	CD4_Treg_memory	CD4 Treg memory	Post-ART_1y vs Pre-HIV
chr22-40732190-40732995	0.192119186401942	1.90429120130947	0.021	0.006	1	CD4_Treg_memory	CD4 Treg memory	Post-ART_1y vs Pre-HIV
chr16-5071292-5072590	0.192148366889653	0.517621257604484	0.204	0.131	1	CD4_Treg_memory	CD4 Treg memory	Post-ART_1y vs Pre-HIV
chr4-166045218-166045875	0.192150929057067	1.62607347117338	0.028	0.009	1	CD4_Treg_memory	CD4 Treg memory	Post-ART_1y vs Pre-HIV
chr8-93903933-93904579	0.192164044472066	0.913863762718841	0.042	0.021	1	CD4_Treg_memory	CD4 Treg memory	Post-ART_1y vs Pre-HIV
chr8-8345426-8347396	0.192182438709447	-0.17905992231155	0.049	0.054	1	CD4_Treg_memory	CD4 Treg memory	Post-ART_1y vs Pre-HIV
chr14-74240060-74241636	0.1922053993492	-0.437727208680316	0.014	0.018	1	CD4_Treg_memory	CD4 Treg memory	Post-ART_1y vs Pre-HIV
chr22-46239143-46240326	0.192206130619632	-0.874180485672293	0.007	0.012	1	CD4_Treg_memory	CD4 Treg memory	Post-ART_1y vs Pre-HIV
chr1-167641866-167642545	0.192215765911785	-0.103536896689309	0.028	0.03	1	CD4_Treg_memory	CD4 Treg memory	Post-ART_1y vs Pre-HIV
chr5-119273365-119273867	0.192228748521871	1.91285511329842	0.025	0.006	1	CD4_Treg_memory	CD4 Treg memory	Post-ART_1y vs Pre-HIV
chr9-93061567-93062327	0.192241637992904	2.73688370634012	0.014	0.003	1	CD4_Treg_memory	CD4 Treg memory	Post-ART_1y vs Pre-HIV
chr7-117212821-117213307	0.192243299883102	1.29795886110795	0.021	0.009	1	CD4_Treg_memory	CD4 Treg memory	Post-ART_1y vs Pre-HIV
chrX-1248191-1249926	0.192274067513716	-1.04451170666109	0.007	0.012	1	CD4_Treg_memory	CD4 Treg memory	Post-ART_1y vs Pre-HIV
chr10-119028746-119030963	0.192339092287002	-0.211054434884519	0.14	0.158	1	CD4_Treg_memory	CD4 Treg memory	Post-ART_1y vs Pre-HIV
chr3-128294880-128295894	0.192345529877492	-1.48213255932325	0.004	0.012	1	CD4_Treg_memory	CD4 Treg memory	Post-ART_1y vs Pre-HIV
chr14-74608754-74609470	0.192355940838063	-0.175078578891978	0.07	0.075	1	CD4_Treg_memory	CD4 Treg memory	Post-ART_1y vs Pre-HIV
chr1-180415134-180416299	0.192364057907381	1.93165795364748	0.011	0.003	1	CD4_Treg_memory	CD4 Treg memory	Post-ART_1y vs Pre-HIV
chr4-37685104-37687046	0.192371237690551	0.265055562286354	0.453	0.361	1	CD4_Treg_memory	CD4 Treg memory	Post-ART_1y vs Pre-HIV
chr6-158220518-158221172	0.192383581120845	-0.450528154410203	0.025	0.033	1	CD4_Treg_memory	CD4 Treg memory	Post-ART_1y vs Pre-HIV
chr4-128286402-128286757	0.192409952097391	-0.359200668713281	0.025	0.03	1	CD4_Treg_memory	CD4 Treg memory	Post-ART_1y vs Pre-HIV
chr17-48080022-48080572	0.192441814620227	-0.77383717952128	0.011	0.015	1	CD4_Treg_memory	CD4 Treg memory	Post-ART_1y vs Pre-HIV
chr5-58581701-58583562	0.192444744397365	-1.83666291191471	0.004	0.012	1	CD4_Treg_memory	CD4 Treg memory	Post-ART_1y vs Pre-HIV
chr11-65468853-65469168	0.192477445701543	2.05937862527676	0.025	0.006	1	CD4_Treg_memory	CD4 Treg memory	Post-ART_1y vs Pre-HIV
chr20-51497509-51498368	0.192479871770724	-0.779077192581006	0.011	0.018	1	CD4_Treg_memory	CD4 Treg memory	Post-ART_1y vs Pre-HIV
chr1-998645-999547	0.192499000611297	1.61377933537908	0.035	0.012	1	CD4_Treg_memory	CD4 Treg memory	Post-ART_1y vs Pre-HIV
chr17-50564960-50565345	0.192502184096337	1.46510233183618	0.011	0.003	1	CD4_Treg_memory	CD4 Treg memory	Post-ART_1y vs Pre-HIV
chr2-37924414-37925894	0.192507911215276	-0.717312738080826	0.021	0.033	1	CD4_Treg_memory	CD4 Treg memory	Post-ART_1y vs Pre-HIV
chr1-47333078-47334920	0.19251772779696	0.488915288129123	0.263	0.191	1	CD4_Treg_memory	CD4 Treg memory	Post-ART_1y vs Pre-HIV
chr9-137787372-137787571	0.192539549739971	2.02903428015561	0.011	0.003	1	CD4_Treg_memory	CD4 Treg memory	Post-ART_1y vs Pre-HIV
chr2-233443399-233443939	0.192543196878455	-0.611955178575549	0.028	0.039	1	CD4_Treg_memory	CD4 Treg memory	Post-ART_1y vs Pre-HIV
chr5-65034827-65036466	0.192580787708176	0.515088528247992	0.249	0.182	1	CD4_Treg_memory	CD4 Treg memory	Post-ART_1y vs Pre-HIV
chr20-58312875-58313760	0.192588508854571	2.2519060593476	0.014	0.003	1	CD4_Treg_memory	CD4 Treg memory	Post-ART_1y vs Pre-HIV
chr4-76023335-76023801	0.192614857336298	-1.18642299701176	0.007	0.012	1	CD4_Treg_memory	CD4 Treg memory	Post-ART_1y vs Pre-HIV
chr10-129466164-129467887	0.192623862054014	-0.122433130928459	0.354	0.337	1	CD4_Treg_memory	CD4 Treg memory	Post-ART_1y vs Pre-HIV
chr14-106170109-106170659	0.192663793689463	1.90160673847113	0.011	0.003	1	CD4_Treg_memory	CD4 Treg memory	Post-ART_1y vs Pre-HIV
chr5-54752828-54753478	0.192682904554218	2.19465465246227	0.014	0.003	1	CD4_Treg_memory	CD4 Treg memory	Post-ART_1y vs Pre-HIV
chr17-80339537-80340616	0.192683098074756	-0.81712304206738	0.011	0.018	1	CD4_Treg_memory	CD4 Treg memory	Post-ART_1y vs Pre-HIV
chr2-135913456-135914140	0.192695405029565	2.28806711211516	0.018	0.003	1	CD4_Treg_memory	CD4 Treg memory	Post-ART_1y vs Pre-HIV
chr5-1501305-1502540	0.192703794801203	2.25153640439051	0.025	0.006	1	CD4_Treg_memory	CD4 Treg memory	Post-ART_1y vs Pre-HIV
chr8-55990584-55992365	0.19274037188899	2.89877712481098	0.021	0.003	1	CD4_Treg_memory	CD4 Treg memory	Post-ART_1y vs Pre-HIV
chr22-29394476-29395467	0.192746573617418	-0.435872319901078	0.039	0.048	1	CD4_Treg_memory	CD4 Treg memory	Post-ART_1y vs Pre-HIV
chr3-106338249-106339161	0.192748341648441	-1.12541664970433	0.007	0.018	1	CD4_Treg_memory	CD4 Treg memory	Post-ART_1y vs Pre-HIV
chr1-231460215-231461053	0.192788816657407	1.40956629552015	0.014	0.006	1	CD4_Treg_memory	CD4 Treg memory	Post-ART_1y vs Pre-HIV
chr6-80164759-80165598	0.192792728635615	1.44689962561513	0.025	0.009	1	CD4_Treg_memory	CD4 Treg memory	Post-ART_1y vs Pre-HIV
chr1-233394914-233395199	0.192827247430461	1.75445267391714	0.011	0.003	1	CD4_Treg_memory	CD4 Treg memory	Post-ART_1y vs Pre-HIV
chr20-3115187-3115908	0.192832927666446	1.68569073189699	0.028	0.009	1	CD4_Treg_memory	CD4 Treg memory	Post-ART_1y vs Pre-HIV
chr5-93578986-93579458	0.192847821089559	-1.79188599378496	0.004	0.012	1	CD4_Treg_memory	CD4 Treg memory	Post-ART_1y vs Pre-HIV
chr4-36268561-36269736	0.192848224226342	-0.812598904037245	0.014	0.021	1	CD4_Treg_memory	CD4 Treg memory	Post-ART_1y vs Pre-HIV
chr3-50242616-50243590	0.19286274472897	-0.821027071752038	0.018	0.024	1	CD4_Treg_memory	CD4 Treg memory	Post-ART_1y vs Pre-HIV
chr5-39213592-39214116	0.192908684483928	-0.836733134029103	0.014	0.024	1	CD4_Treg_memory	CD4 Treg memory	Post-ART_1y vs Pre-HIV
chr1-91646860-91647503	0.192927819988228	-1.68360561922992	0.004	0.012	1	CD4_Treg_memory	CD4 Treg memory	Post-ART_1y vs Pre-HIV
chr10-7258857-7260795	0.19293647763257	-0.549934781823193	0.025	0.033	1	CD4_Treg_memory	CD4 Treg memory	Post-ART_1y vs Pre-HIV
chr17-44910922-44911803	0.192944949916914	-0.338254082792683	0.025	0.027	1	CD4_Treg_memory	CD4 Treg memory	Post-ART_1y vs Pre-HIV
chr18-63157403-63158013	0.192962504267503	-0.245324521020849	0.039	0.048	1	CD4_Treg_memory	CD4 Treg memory	Post-ART_1y vs Pre-HIV
chr5-148730585-148731853	0.192982139348895	-0.84782405497667	0.018	0.03	1	CD4_Treg_memory	CD4 Treg memory	Post-ART_1y vs Pre-HIV
chr17-16535221-16537185	0.192998279900688	-0.0910971374735079	0.26	0.266	1	CD4_Treg_memory	CD4 Treg memory	Post-ART_1y vs Pre-HIV
chr1-45785315-45786023	0.193015938753398	-0.712851611667175	0.014	0.021	1	CD4_Treg_memory	CD4 Treg memory	Post-ART_1y vs Pre-HIV
chr5-150356872-150358336	0.193018499414694	-0.0283678296035681	0.256	0.242	1	CD4_Treg_memory	CD4 Treg memory	Post-ART_1y vs Pre-HIV
chr21-33605463-33606285	0.19306199897012	1.04328372786149	0.049	0.024	1	CD4_Treg_memory	CD4 Treg memory	Post-ART_1y vs Pre-HIV
chr22-17281064-17281955	0.193090488319885	-1.48053549442675	0.004	0.012	1	CD4_Treg_memory	CD4 Treg memory	Post-ART_1y vs Pre-HIV
chr6-26321802-26323271	0.193098933747777	-0.337858695572975	0.039	0.048	1	CD4_Treg_memory	CD4 Treg memory	Post-ART_1y vs Pre-HIV
chr1-207872681-207873822	0.193138969376014	1.81365841287279	0.018	0.003	1	CD4_Treg_memory	CD4 Treg memory	Post-ART_1y vs Pre-HIV
chr4-128782147-128782682	0.193175240339909	-2.16402556631338	0.004	0.012	1	CD4_Treg_memory	CD4 Treg memory	Post-ART_1y vs Pre-HIV
chr14-89429533-89431318	0.193201911950561	-0.292855215152166	0.091	0.104	1	CD4_Treg_memory	CD4 Treg memory	Post-ART_1y vs Pre-HIV
chr8-42919069-42920745	0.193205845379126	-1.33681927226918	0.004	0.012	1	CD4_Treg_memory	CD4 Treg memory	Post-ART_1y vs Pre-HIV
chr9-33201956-33203008	0.193241952034524	-0.711833670076452	0.014	0.018	1	CD4_Treg_memory	CD4 Treg memory	Post-ART_1y vs Pre-HIV
chr6-11317596-11318793	0.193243973068999	0.490053803864301	0.109	0.069	1	CD4_Treg_memory	CD4 Treg memory	Post-ART_1y vs Pre-HIV
chr3-101827145-101828193	0.193262099302674	-0.000728823445394378	0.109	0.104	1	CD4_Treg_memory	CD4 Treg memory	Post-ART_1y vs Pre-HIV
chr1-28736233-28737909	0.193270123051232	0.382180860069321	0.393	0.293	1	CD4_Treg_memory	CD4 Treg memory	Post-ART_1y vs Pre-HIV
chr1-227765194-227765594	0.193284649376145	1.96129546054361	0.021	0.006	1	CD4_Treg_memory	CD4 Treg memory	Post-ART_1y vs Pre-HIV
chr3-129567776-129568258	0.193325679445434	2.42778770054541	0.018	0.003	1	CD4_Treg_memory	CD4 Treg memory	Post-ART_1y vs Pre-HIV
chr13-48561937-48562907	0.193325994282599	0.668552524608402	0.144	0.087	1	CD4_Treg_memory	CD4 Treg memory	Post-ART_1y vs Pre-HIV
chr10-43348011-43348991	0.193337666980813	0.847601244733205	0.095	0.051	1	CD4_Treg_memory	CD4 Treg memory	Post-ART_1y vs Pre-HIV
chr2-230218313-230218766	0.193370709549496	1.3337966632509	0.021	0.009	1	CD4_Treg_memory	CD4 Treg memory	Post-ART_1y vs Pre-HIV
chr14-106045031-106045626	0.193377933620955	1.03920072427129	0.025	0.012	1	CD4_Treg_memory	CD4 Treg memory	Post-ART_1y vs Pre-HIV
chrX-2520896-2522340	0.193390348511562	2.09275498923219	0.011	0.003	1	CD4_Treg_memory	CD4 Treg memory	Post-ART_1y vs Pre-HIV
chr16-71882262-71882768	0.19339814251626	-0.296158264589811	0.046	0.057	1	CD4_Treg_memory	CD4 Treg memory	Post-ART_1y vs Pre-HIV
chr12-43882223-43882894	0.193416474782588	-1.09593420533163	0.011	0.021	1	CD4_Treg_memory	CD4 Treg memory	Post-ART_1y vs Pre-HIV
chr16-578414-579409	0.193458783983484	-0.221858259659594	0.046	0.057	1	CD4_Treg_memory	CD4 Treg memory	Post-ART_1y vs Pre-HIV
chr19-41323426-41323928	0.193460308890515	-0.559317204381061	0.018	0.024	1	CD4_Treg_memory	CD4 Treg memory	Post-ART_1y vs Pre-HIV
chr6-35393758-35394454	0.193488566477728	1.97162039090493	0.018	0.006	1	CD4_Treg_memory	CD4 Treg memory	Post-ART_1y vs Pre-HIV
chr12-98745260-98746347	0.19349545560246	-0.101841488496683	0.06	0.063	1	CD4_Treg_memory	CD4 Treg memory	Post-ART_1y vs Pre-HIV
chr11-60775177-60776045	0.193501965769925	-0.538052760679403	0.021	0.027	1	CD4_Treg_memory	CD4 Treg memory	Post-ART_1y vs Pre-HIV
chr6-53187650-53188810	0.193529301823495	1.43030836485632	0.039	0.015	1	CD4_Treg_memory	CD4 Treg memory	Post-ART_1y vs Pre-HIV
chr21-44454601-44456241	0.193538240515065	-0.187319462940556	0.112	0.131	1	CD4_Treg_memory	CD4 Treg memory	Post-ART_1y vs Pre-HIV
chr12-6723433-6724827	0.193591664778959	0.445007532305341	0.281	0.206	1	CD4_Treg_memory	CD4 Treg memory	Post-ART_1y vs Pre-HIV
chr7-150999079-151000414	0.193592253131901	-0.824804765229838	0.007	0.012	1	CD4_Treg_memory	CD4 Treg memory	Post-ART_1y vs Pre-HIV
chr11-2791244-2792155	0.193593890704069	-0.727018315290318	0.007	0.012	1	CD4_Treg_memory	CD4 Treg memory	Post-ART_1y vs Pre-HIV
chr7-92584754-92585248	0.193601119157872	-1.04111516944909	0.007	0.015	1	CD4_Treg_memory	CD4 Treg memory	Post-ART_1y vs Pre-HIV
chr17-48139655-48140861	0.193637566546922	-1.91996360746469	0.004	0.012	1	CD4_Treg_memory	CD4 Treg memory	Post-ART_1y vs Pre-HIV
chr10-124539497-124540641	0.193649758266119	0.889703773880885	0.07	0.039	1	CD4_Treg_memory	CD4 Treg memory	Post-ART_1y vs Pre-HIV
chr3-13346166-13347081	0.193690008466161	-0.0997828338996296	0.07	0.069	1	CD4_Treg_memory	CD4 Treg memory	Post-ART_1y vs Pre-HIV
chr15-86611321-86612053	0.193699498295375	-1.18479531185602	0.007	0.015	1	CD4_Treg_memory	CD4 Treg memory	Post-ART_1y vs Pre-HIV
chr19-48501262-48502712	0.193707434879465	-0.368213316268518	0.035	0.045	1	CD4_Treg_memory	CD4 Treg memory	Post-ART_1y vs Pre-HIV
chr14-77037991-77038353	0.193737738746515	2.39105860433	0.014	0.003	1	CD4_Treg_memory	CD4 Treg memory	Post-ART_1y vs Pre-HIV
chrX-103817330-103817780	0.193842526432525	2.6475718840848	0.018	0.003	1	CD4_Treg_memory	CD4 Treg memory	Post-ART_1y vs Pre-HIV
chr16-57062325-57063180	0.193889872113921	-1.31831883242538	0.007	0.015	1	CD4_Treg_memory	CD4 Treg memory	Post-ART_1y vs Pre-HIV
chr22-19885252-19885743	0.19390357476289	1.89963168261705	0.011	0.003	1	CD4_Treg_memory	CD4 Treg memory	Post-ART_1y vs Pre-HIV
chr1-198165624-198166250	0.193917040868643	-0.953780696234455	0.014	0.021	1	CD4_Treg_memory	CD4 Treg memory	Post-ART_1y vs Pre-HIV
chr14-91360633-91361684	0.193918869181628	-0.740878965450216	0.011	0.018	1	CD4_Treg_memory	CD4 Treg memory	Post-ART_1y vs Pre-HIV
chr19-3654182-3654381	0.19393140124171	-1.68807785173942	0.004	0.012	1	CD4_Treg_memory	CD4 Treg memory	Post-ART_1y vs Pre-HIV
chr12-57844649-57847356	0.193975293696545	0.373518871964019	0.232	0.164	1	CD4_Treg_memory	CD4 Treg memory	Post-ART_1y vs Pre-HIV
chr20-38073177-38073906	0.193976788598535	2.03816877063564	0.014	0.003	1	CD4_Treg_memory	CD4 Treg memory	Post-ART_1y vs Pre-HIV
chrX-129979742-129981102	0.194005570071772	-0.058532447727726	0.039	0.045	1	CD4_Treg_memory	CD4 Treg memory	Post-ART_1y vs Pre-HIV
chr17-42120615-42121521	0.194010463491252	-0.0893553182004685	0.091	0.093	1	CD4_Treg_memory	CD4 Treg memory	Post-ART_1y vs Pre-HIV
chr10-73529036-73529754	0.194027685500895	1.14768921270932	0.049	0.021	1	CD4_Treg_memory	CD4 Treg memory	Post-ART_1y vs Pre-HIV
chr1-13666415-13666629	0.194046237339959	1.93477020854049	0.014	0.003	1	CD4_Treg_memory	CD4 Treg memory	Post-ART_1y vs Pre-HIV
chr3-121834120-121836425	0.194078254510509	0.397861762354608	0.386	0.281	1	CD4_Treg_memory	CD4 Treg memory	Post-ART_1y vs Pre-HIV
chr7-128608796-128609417	0.194128976667929	-0.771309986416944	0.014	0.024	1	CD4_Treg_memory	CD4 Treg memory	Post-ART_1y vs Pre-HIV
chr12-113222865-113223426	0.194152598099059	2.61548608193043	0.018	0.003	1	CD4_Treg_memory	CD4 Treg memory	Post-ART_1y vs Pre-HIV
chr13-30607089-30608303	0.194193596011938	0.990729247014512	0.063	0.033	1	CD4_Treg_memory	CD4 Treg memory	Post-ART_1y vs Pre-HIV
chrX-1246574-1247108	0.194235916436287	-0.226645870161612	0.028	0.033	1	CD4_Treg_memory	CD4 Treg memory	Post-ART_1y vs Pre-HIV
chr5-131974354-131975901	0.19424177921781	1.39344674428579	0.025	0.009	1	CD4_Treg_memory	CD4 Treg memory	Post-ART_1y vs Pre-HIV
chr2-110993155-110994887	0.194276205682611	1.94589961526952	0.014	0.003	1	CD4_Treg_memory	CD4 Treg memory	Post-ART_1y vs Pre-HIV
chr3-36911916-36913224	0.194298943539944	1.04917221345687	0.081	0.036	1	CD4_Treg_memory	CD4 Treg memory	Post-ART_1y vs Pre-HIV
chrX-134803761-134804197	0.194360243396478	1.29490473608132	0.032	0.012	1	CD4_Treg_memory	CD4 Treg memory	Post-ART_1y vs Pre-HIV
chr16-18787149-18787661	0.194387093406976	-1.06282178240137	0.007	0.015	1	CD4_Treg_memory	CD4 Treg memory	Post-ART_1y vs Pre-HIV
chr15-64380693-64381786	0.194400941931748	0.0292316185035661	0.211	0.2	1	CD4_Treg_memory	CD4 Treg memory	Post-ART_1y vs Pre-HIV
chr14-99970749-99972725	0.194418439608818	0.58567813501334	0.193	0.128	1	CD4_Treg_memory	CD4 Treg memory	Post-ART_1y vs Pre-HIV
chr7-158633336-158633948	0.194464073917025	-1.14066700849151	0.007	0.015	1	CD4_Treg_memory	CD4 Treg memory	Post-ART_1y vs Pre-HIV
chr4-112514817-112516869	0.194485197519232	-0.261806125244783	0.028	0.036	1	CD4_Treg_memory	CD4 Treg memory	Post-ART_1y vs Pre-HIV
chr7-97026239-97027959	0.194533036527481	1.33318298184842	0.032	0.015	1	CD4_Treg_memory	CD4 Treg memory	Post-ART_1y vs Pre-HIV
chr17-15589796-15590214	0.19461617579104	2.04412750602674	0.014	0.003	1	CD4_Treg_memory	CD4 Treg memory	Post-ART_1y vs Pre-HIV
chr2-120312712-120313661	0.194655919538177	-0.476446458982565	0.021	0.027	1	CD4_Treg_memory	CD4 Treg memory	Post-ART_1y vs Pre-HIV
chr7-2450947-2452516	0.194656891544872	-0.0137650133040546	0.063	0.063	1	CD4_Treg_memory	CD4 Treg memory	Post-ART_1y vs Pre-HIV
chr2-44479054-44479783	0.194699275017398	-0.212898669676091	0.053	0.057	1	CD4_Treg_memory	CD4 Treg memory	Post-ART_1y vs Pre-HIV
chr18-3665788-3666783	0.19474322739513	-0.68655633389366	0.025	0.039	1	CD4_Treg_memory	CD4 Treg memory	Post-ART_1y vs Pre-HIV
chr9-37485176-37486728	0.194746841427075	0.451760070040115	0.284	0.194	1	CD4_Treg_memory	CD4 Treg memory	Post-ART_1y vs Pre-HIV
chr2-216022885-216023379	0.194752179105667	-1.02826539450339	0.007	0.018	1	CD4_Treg_memory	CD4 Treg memory	Post-ART_1y vs Pre-HIV
chr12-42299335-42300286	0.194758730633071	-1.14944375913459	0.007	0.015	1	CD4_Treg_memory	CD4 Treg memory	Post-ART_1y vs Pre-HIV
chrX-18885485-18887280	0.194797441025214	-0.419438552592204	0.021	0.027	1	CD4_Treg_memory	CD4 Treg memory	Post-ART_1y vs Pre-HIV
chr6-16704300-16705694	0.194830639875676	-0.694920101505264	0.014	0.021	1	CD4_Treg_memory	CD4 Treg memory	Post-ART_1y vs Pre-HIV
chr1-12178806-12179533	0.194838361507924	-0.190267023686687	0.067	0.075	1	CD4_Treg_memory	CD4 Treg memory	Post-ART_1y vs Pre-HIV
chr18-3466668-3467361	0.194865557734851	2.13798650399993	0.014	0.003	1	CD4_Treg_memory	CD4 Treg memory	Post-ART_1y vs Pre-HIV
chr1-160850504-160850886	0.194892325004461	2.23099349977771	0.014	0.003	1	CD4_Treg_memory	CD4 Treg memory	Post-ART_1y vs Pre-HIV
chr17-68200456-68201132	0.194896949937888	0.773203473463127	0.098	0.051	1	CD4_Treg_memory	CD4 Treg memory	Post-ART_1y vs Pre-HIV
chr3-15303774-15304881	0.194897353541117	-1.49337797060158	0.004	0.012	1	CD4_Treg_memory	CD4 Treg memory	Post-ART_1y vs Pre-HIV
chr6-107735923-107737623	0.194898330186623	-0.454530185799303	0.021	0.03	1	CD4_Treg_memory	CD4 Treg memory	Post-ART_1y vs Pre-HIV
chr7-74067426-74068496	0.194930005416122	-0.0732735439661041	0.116	0.101	1	CD4_Treg_memory	CD4 Treg memory	Post-ART_1y vs Pre-HIV
chr3-3109417-3111393	0.194958824071688	-0.443230023719099	0.011	0.015	1	CD4_Treg_memory	CD4 Treg memory	Post-ART_1y vs Pre-HIV
chr2-53785985-53787884	0.194961027968176	0.603217468240875	0.225	0.152	1	CD4_Treg_memory	CD4 Treg memory	Post-ART_1y vs Pre-HIV
chr8-27465316-27466131	0.194964730332864	-0.246754460006489	0.025	0.027	1	CD4_Treg_memory	CD4 Treg memory	Post-ART_1y vs Pre-HIV
chr2-86023066-86023630	0.195003564393632	-0.755497019998691	0.007	0.012	1	CD4_Treg_memory	CD4 Treg memory	Post-ART_1y vs Pre-HIV
chr5-76098988-76099669	0.195020890051114	-0.531582508096466	0.011	0.015	1	CD4_Treg_memory	CD4 Treg memory	Post-ART_1y vs Pre-HIV
chr14-91008823-91010106	0.195026136647987	-0.633048714519671	0.014	0.021	1	CD4_Treg_memory	CD4 Treg memory	Post-ART_1y vs Pre-HIV
chr4-143184062-143185948	0.195055220439518	0.0406739688072962	0.267	0.242	1	CD4_Treg_memory	CD4 Treg memory	Post-ART_1y vs Pre-HIV
chr12-50508921-50509326	0.195088096213952	-0.980112271403959	0.011	0.021	1	CD4_Treg_memory	CD4 Treg memory	Post-ART_1y vs Pre-HIV
chr1-15823492-15824064	0.195108912366468	1.86845447418157	0.011	0.003	1	CD4_Treg_memory	CD4 Treg memory	Post-ART_1y vs Pre-HIV
chr14-34322614-34323288	0.195117280531032	1.53378098000794	0.018	0.006	1	CD4_Treg_memory	CD4 Treg memory	Post-ART_1y vs Pre-HIV
chr16-30030750-30031466	0.195127620243565	2.41280500058356	0.018	0.003	1	CD4_Treg_memory	CD4 Treg memory	Post-ART_1y vs Pre-HIV
chr15-92807694-92810277	0.195146994645931	0.314664333093028	0.428	0.328	1	CD4_Treg_memory	CD4 Treg memory	Post-ART_1y vs Pre-HIV
chr20-36591935-36592455	0.195152086730048	-0.348609254812751	0.039	0.048	1	CD4_Treg_memory	CD4 Treg memory	Post-ART_1y vs Pre-HIV
chr4-114807320-114808123	0.195169444141508	-0.797228572898742	0.007	0.012	1	CD4_Treg_memory	CD4 Treg memory	Post-ART_1y vs Pre-HIV
chr5-56155826-56157036	0.195194527535683	-1.18914880131544	0.007	0.012	1	CD4_Treg_memory	CD4 Treg memory	Post-ART_1y vs Pre-HIV
chr2-87442889-87443436	0.195199704462397	2.10452616152463	0.014	0.003	1	CD4_Treg_memory	CD4 Treg memory	Post-ART_1y vs Pre-HIV
chr2-230913310-230914185	0.195209176510764	-2.07240303302914	0.004	0.015	1	CD4_Treg_memory	CD4 Treg memory	Post-ART_1y vs Pre-HIV
chr6-131627484-131628656	0.195306191184649	0.660972284024361	0.239	0.146	1	CD4_Treg_memory	CD4 Treg memory	Post-ART_1y vs Pre-HIV
chr5-56692222-56693028	0.195310226576445	-0.954160564817976	0.007	0.015	1	CD4_Treg_memory	CD4 Treg memory	Post-ART_1y vs Pre-HIV
chr19-48608565-48609303	0.195329632664187	1.06863523124749	0.049	0.024	1	CD4_Treg_memory	CD4 Treg memory	Post-ART_1y vs Pre-HIV
chr17-19003608-19005531	0.195332693173084	-0.311286648593481	0.102	0.116	1	CD4_Treg_memory	CD4 Treg memory	Post-ART_1y vs Pre-HIV
chr1-221477779-221478387	0.195387307805733	1.77596307633702	0.021	0.006	1	CD4_Treg_memory	CD4 Treg memory	Post-ART_1y vs Pre-HIV
chr18-13216033-13218913	0.195407670251548	0.657627594619737	0.172	0.11	1	CD4_Treg_memory	CD4 Treg memory	Post-ART_1y vs Pre-HIV
chr16-4327474-4328504	0.195462071244011	-0.825224113928205	0.007	0.012	1	CD4_Treg_memory	CD4 Treg memory	Post-ART_1y vs Pre-HIV
chr1-17431284-17432499	0.195471470190126	1.80989201329894	0.014	0.003	1	CD4_Treg_memory	CD4 Treg memory	Post-ART_1y vs Pre-HIV
chr20-49276161-49276815	0.195475700264665	-0.771420813166182	0.014	0.021	1	CD4_Treg_memory	CD4 Treg memory	Post-ART_1y vs Pre-HIV
chr12-55935703-55936066	0.195519994126415	1.21335131176117	0.032	0.012	1	CD4_Treg_memory	CD4 Treg memory	Post-ART_1y vs Pre-HIV
chr19-38373941-38375352	0.195522049526786	0.298731453828143	0.435	0.328	1	CD4_Treg_memory	CD4 Treg memory	Post-ART_1y vs Pre-HIV
chr19-49113680-49115122	0.195547449197596	-0.0365666450634197	0.221	0.206	1	CD4_Treg_memory	CD4 Treg memory	Post-ART_1y vs Pre-HIV
chr19-35868120-35868902	0.195563355646466	1.17314578773748	0.046	0.021	1	CD4_Treg_memory	CD4 Treg memory	Post-ART_1y vs Pre-HIV
chr5-134113384-134115899	0.195568988165578	0.47576780051189	0.232	0.158	1	CD4_Treg_memory	CD4 Treg memory	Post-ART_1y vs Pre-HIV
chr9-89278665-89279319	0.19557127709104	-0.826766880133078	0.007	0.015	1	CD4_Treg_memory	CD4 Treg memory	Post-ART_1y vs Pre-HIV
chr6-2936611-2937424	0.19559684701942	-0.449819284729656	0.042	0.054	1	CD4_Treg_memory	CD4 Treg memory	Post-ART_1y vs Pre-HIV
chr17-78352521-78353322	0.195605372563151	-0.175569281210572	0.091	0.104	1	CD4_Treg_memory	CD4 Treg memory	Post-ART_1y vs Pre-HIV
chr14-101823133-101825297	0.195611007057911	0.507576188297048	0.277	0.188	1	CD4_Treg_memory	CD4 Treg memory	Post-ART_1y vs Pre-HIV
chr7-142478300-142478766	0.195632655789797	-1.18261657452885	0.007	0.015	1	CD4_Treg_memory	CD4 Treg memory	Post-ART_1y vs Pre-HIV
chr15-52261363-52262224	0.195646066923692	-0.394760754229054	0.039	0.051	1	CD4_Treg_memory	CD4 Treg memory	Post-ART_1y vs Pre-HIV
chr2-86787787-86788061	0.195654608007061	2.02336635387036	0.014	0.003	1	CD4_Treg_memory	CD4 Treg memory	Post-ART_1y vs Pre-HIV
chrX-48631208-48632278	0.195664616518613	-0.746812283135027	0.011	0.018	1	CD4_Treg_memory	CD4 Treg memory	Post-ART_1y vs Pre-HIV
chr8-115427156-115428085	0.195696791034513	0.78948522024648	0.098	0.054	1	CD4_Treg_memory	CD4 Treg memory	Post-ART_1y vs Pre-HIV
chrX-153946973-153947692	0.195702217119945	-0.615980597182593	0.021	0.03	1	CD4_Treg_memory	CD4 Treg memory	Post-ART_1y vs Pre-HIV
chr14-99224158-99225062	0.195710882320703	-1.44173834143551	0.007	0.018	1	CD4_Treg_memory	CD4 Treg memory	Post-ART_1y vs Pre-HIV
chr11-2419484-2420010	0.195731264933965	1.3743025656145	0.035	0.012	1	CD4_Treg_memory	CD4 Treg memory	Post-ART_1y vs Pre-HIV
chr13-44236399-44237852	0.195782494323104	-1.92269789400661	0.004	0.012	1	CD4_Treg_memory	CD4 Treg memory	Post-ART_1y vs Pre-HIV
chr22-41524516-41525318	0.195812803784085	-0.713477664514989	0.014	0.021	1	CD4_Treg_memory	CD4 Treg memory	Post-ART_1y vs Pre-HIV
chr6-110814026-110816306	0.195812978755743	0.342222397619747	0.53	0.406	1	CD4_Treg_memory	CD4 Treg memory	Post-ART_1y vs Pre-HIV
chr19-41262008-41265094	0.195829781535925	0.236156690260643	0.691	0.567	1	CD4_Treg_memory	CD4 Treg memory	Post-ART_1y vs Pre-HIV
chr11-86055893-86056671	0.195830539449847	-0.371258106626081	0.011	0.015	1	CD4_Treg_memory	CD4 Treg memory	Post-ART_1y vs Pre-HIV
chr6-7165930-7167306	0.19585621801564	1.80159134069425	0.011	0.003	1	CD4_Treg_memory	CD4 Treg memory	Post-ART_1y vs Pre-HIV
chr17-16229137-16230473	0.195869713719892	0.808407988990369	0.032	0.018	1	CD4_Treg_memory	CD4 Treg memory	Post-ART_1y vs Pre-HIV
chr14-75276846-75277879	0.19590213643542	0.984324932600023	0.126	0.069	1	CD4_Treg_memory	CD4 Treg memory	Post-ART_1y vs Pre-HIV
chr14-68806023-68807611	0.195905752835061	-1.59862224965641	0.004	0.012	1	CD4_Treg_memory	CD4 Treg memory	Post-ART_1y vs Pre-HIV
chr1-223843926-223844198	0.195917345480596	1.5858939027784	0.018	0.006	1	CD4_Treg_memory	CD4 Treg memory	Post-ART_1y vs Pre-HIV
chr11-2991035-2993041	0.19592533856394	0.432043735747454	0.361	0.257	1	CD4_Treg_memory	CD4 Treg memory	Post-ART_1y vs Pre-HIV
chr4-76212734-76214492	0.1959344028292	-0.155620708528779	0.151	0.146	1	CD4_Treg_memory	CD4 Treg memory	Post-ART_1y vs Pre-HIV
chr15-59791793-59792728	0.1959443535207	-0.470466815843067	0.014	0.021	1	CD4_Treg_memory	CD4 Treg memory	Post-ART_1y vs Pre-HIV
chr7-87853184-87853899	0.195965616029133	1.31927262689279	0.014	0.006	1	CD4_Treg_memory	CD4 Treg memory	Post-ART_1y vs Pre-HIV
chr19-488386-489812	0.195967043497451	-0.0557107823401031	0.221	0.224	1	CD4_Treg_memory	CD4 Treg memory	Post-ART_1y vs Pre-HIV
chr1-226642926-226644579	0.19600837009567	-1.06342038975879	0.014	0.027	1	CD4_Treg_memory	CD4 Treg memory	Post-ART_1y vs Pre-HIV
chr1-107963142-107965965	0.196028494303669	-0.00195755565944911	0.116	0.122	1	CD4_Treg_memory	CD4 Treg memory	Post-ART_1y vs Pre-HIV
chr3-60047395-60048981	0.196040427717918	-0.348978906388404	0.053	0.069	1	CD4_Treg_memory	CD4 Treg memory	Post-ART_1y vs Pre-HIV
chr8-59921146-59921869	0.196044175787926	-1.14083758135358	0.007	0.015	1	CD4_Treg_memory	CD4 Treg memory	Post-ART_1y vs Pre-HIV
chr19-18253715-18254135	0.196063092602162	1.04039941479289	0.032	0.015	1	CD4_Treg_memory	CD4 Treg memory	Post-ART_1y vs Pre-HIV
chrX-156029830-156030703	0.196110282721097	-0.521905394318404	0.018	0.027	1	CD4_Treg_memory	CD4 Treg memory	Post-ART_1y vs Pre-HIV
chr7-151863171-151864487	0.196117217944564	2.27639056746132	0.014	0.003	1	CD4_Treg_memory	CD4 Treg memory	Post-ART_1y vs Pre-HIV
chr3-128803458-128804774	0.196128127158094	0.897567120035492	0.081	0.045	1	CD4_Treg_memory	CD4 Treg memory	Post-ART_1y vs Pre-HIV
chr17-63751648-63752343	0.196166156664861	2.08137763942246	0.011	0.003	1	CD4_Treg_memory	CD4 Treg memory	Post-ART_1y vs Pre-HIV
chr20-8305197-8305876	0.196179645534702	-0.738845891432653	0.011	0.015	1	CD4_Treg_memory	CD4 Treg memory	Post-ART_1y vs Pre-HIV
chr1-153782834-153784194	0.196195572011018	0.0130890703903124	0.228	0.218	1	CD4_Treg_memory	CD4 Treg memory	Post-ART_1y vs Pre-HIV
chr14-69151316-69153845	0.196206853725417	-0.130364076549413	0.274	0.269	1	CD4_Treg_memory	CD4 Treg memory	Post-ART_1y vs Pre-HIV
chr6-80338112-80338598	0.196207227823616	2.23252622117692	0.014	0.003	1	CD4_Treg_memory	CD4 Treg memory	Post-ART_1y vs Pre-HIV
chr3-173394958-173396147	0.19621304160923	-0.65040616361369	0.011	0.015	1	CD4_Treg_memory	CD4 Treg memory	Post-ART_1y vs Pre-HIV
chr10-3757168-3758679	0.19623742117707	-0.223019402607274	0.063	0.075	1	CD4_Treg_memory	CD4 Treg memory	Post-ART_1y vs Pre-HIV
chr8-144798156-144799437	0.196278136777713	0.488084199810272	0.193	0.128	1	CD4_Treg_memory	CD4 Treg memory	Post-ART_1y vs Pre-HIV
chr2-39229663-39230210	0.196289861453847	1.71942629871888	0.028	0.009	1	CD4_Treg_memory	CD4 Treg memory	Post-ART_1y vs Pre-HIV
chr17-78144045-78144896	0.196308360288626	2.58426481213698	0.021	0.003	1	CD4_Treg_memory	CD4 Treg memory	Post-ART_1y vs Pre-HIV
chr2-197777631-197778503	0.196328198454544	1.99875592458796	0.011	0.003	1	CD4_Treg_memory	CD4 Treg memory	Post-ART_1y vs Pre-HIV
chr9-93312582-93312897	0.196353250719548	2.38201120419365	0.014	0.003	1	CD4_Treg_memory	CD4 Treg memory	Post-ART_1y vs Pre-HIV
chr22-40726517-40727022	0.196369060614222	-1.02630583306036	0.011	0.021	1	CD4_Treg_memory	CD4 Treg memory	Post-ART_1y vs Pre-HIV
chr17-79790761-79791892	0.196369714864857	1.33280693765274	0.035	0.015	1	CD4_Treg_memory	CD4 Treg memory	Post-ART_1y vs Pre-HIV
chr8-27324823-27327253	0.196467246471892	0.6577516560498	0.119	0.072	1	CD4_Treg_memory	CD4 Treg memory	Post-ART_1y vs Pre-HIV
chr19-48588689-48589474	0.196468857597576	-0.191101223096348	0.056	0.063	1	CD4_Treg_memory	CD4 Treg memory	Post-ART_1y vs Pre-HIV
chr1-2411854-2413499	0.196476556570015	-0.15791368153781	0.305	0.296	1	CD4_Treg_memory	CD4 Treg memory	Post-ART_1y vs Pre-HIV
chr5-140302446-140303619	0.196495002847613	0.721985028682878	0.14	0.087	1	CD4_Treg_memory	CD4 Treg memory	Post-ART_1y vs Pre-HIV
chr20-32248880-32249692	0.196528109429308	-0.411942014258528	0.084	0.101	1	CD4_Treg_memory	CD4 Treg memory	Post-ART_1y vs Pre-HIV
chr1-193542684-193543082	0.196536764930581	1.80678071208558	0.011	0.003	1	CD4_Treg_memory	CD4 Treg memory	Post-ART_1y vs Pre-HIV
chr16-3020084-3022553	0.196549259865466	0.684263952524232	0.207	0.122	1	CD4_Treg_memory	CD4 Treg memory	Post-ART_1y vs Pre-HIV
chr14-69625035-69625981	0.196567112157193	1.03306847430828	0.081	0.042	1	CD4_Treg_memory	CD4 Treg memory	Post-ART_1y vs Pre-HIV
chr15-40421377-40422487	0.196570727012395	1.02066996011877	0.084	0.036	1	CD4_Treg_memory	CD4 Treg memory	Post-ART_1y vs Pre-HIV
chr7-1086094-1087304	0.196570887226473	1.48140107139569	0.046	0.018	1	CD4_Treg_memory	CD4 Treg memory	Post-ART_1y vs Pre-HIV
chr5-132058948-132059434	0.196596709241879	-0.360076312124892	0.014	0.018	1	CD4_Treg_memory	CD4 Treg memory	Post-ART_1y vs Pre-HIV
chr15-101250822-101252572	0.196622644421703	0.439351025435193	0.228	0.155	1	CD4_Treg_memory	CD4 Treg memory	Post-ART_1y vs Pre-HIV
chr17-39794039-39795008	0.196633613418927	0.814566838654358	0.056	0.033	1	CD4_Treg_memory	CD4 Treg memory	Post-ART_1y vs Pre-HIV
chr1-114755534-114755762	0.196651381083193	1.87203104568133	0.011	0.003	1	CD4_Treg_memory	CD4 Treg memory	Post-ART_1y vs Pre-HIV
chr11-72641901-72643500	0.196667912870154	0.798588980919107	0.067	0.033	1	CD4_Treg_memory	CD4 Treg memory	Post-ART_1y vs Pre-HIV
chr5-56673034-56673527	0.196682343780457	-2.20864201364723	0.004	0.012	1	CD4_Treg_memory	CD4 Treg memory	Post-ART_1y vs Pre-HIV
chr9-105718293-105718742	0.196707455060342	-1.73488204986509	0.004	0.012	1	CD4_Treg_memory	CD4 Treg memory	Post-ART_1y vs Pre-HIV
chrX-53831762-53832241	0.196708098943923	-2.14963626024715	0.004	0.012	1	CD4_Treg_memory	CD4 Treg memory	Post-ART_1y vs Pre-HIV
chr18-79692597-79693157	0.196731089634359	1.3842720621856	0.014	0.006	1	CD4_Treg_memory	CD4 Treg memory	Post-ART_1y vs Pre-HIV
chr6-167079532-167080352	0.196742799646998	1.01082495152881	0.067	0.033	1	CD4_Treg_memory	CD4 Treg memory	Post-ART_1y vs Pre-HIV
chr19-907143-907675	0.196757540803317	1.74977295861207	0.018	0.006	1	CD4_Treg_memory	CD4 Treg memory	Post-ART_1y vs Pre-HIV
chr4-184648066-184650403	0.19675915942521	-0.107140577758932	0.382	0.361	1	CD4_Treg_memory	CD4 Treg memory	Post-ART_1y vs Pre-HIV
chr5-70400924-70401688	0.196770343244047	-0.2636633206252	0.021	0.027	1	CD4_Treg_memory	CD4 Treg memory	Post-ART_1y vs Pre-HIV
chr10-69045205-69046124	0.196772281121643	-0.243741297518588	0.049	0.057	1	CD4_Treg_memory	CD4 Treg memory	Post-ART_1y vs Pre-HIV
chr8-86124806-86125408	0.196784812237827	-1.14306193222711	0.011	0.021	1	CD4_Treg_memory	CD4 Treg memory	Post-ART_1y vs Pre-HIV
chr11-128747223-128748159	0.196807719269908	-0.712704114182629	0.007	0.012	1	CD4_Treg_memory	CD4 Treg memory	Post-ART_1y vs Pre-HIV
chr17-63826417-63827889	0.196813902595414	0.441081142697772	0.382	0.266	1	CD4_Treg_memory	CD4 Treg memory	Post-ART_1y vs Pre-HIV
chr22-22941884-22943080	0.196844210411376	-1.10450591667764	0.011	0.021	1	CD4_Treg_memory	CD4 Treg memory	Post-ART_1y vs Pre-HIV
chr17-73591109-73592216	0.19685583375819	-0.182993620384849	0.035	0.042	1	CD4_Treg_memory	CD4 Treg memory	Post-ART_1y vs Pre-HIV
chr7-7251131-7252293	0.196864678940643	-2.27323114932646	0.004	0.012	1	CD4_Treg_memory	CD4 Treg memory	Post-ART_1y vs Pre-HIV
chr6-28161178-28162114	0.196883093301638	-0.295855523560048	0.035	0.045	1	CD4_Treg_memory	CD4 Treg memory	Post-ART_1y vs Pre-HIV
chr6-37648203-37649272	0.196899875829386	-0.734991949840178	0.018	0.027	1	CD4_Treg_memory	CD4 Treg memory	Post-ART_1y vs Pre-HIV
chr4-6177503-6178188	0.196904169427219	1.06990268552147	0.063	0.033	1	CD4_Treg_memory	CD4 Treg memory	Post-ART_1y vs Pre-HIV
chr1-245953243-245954709	0.196941176444476	-0.348423023401382	0.035	0.045	1	CD4_Treg_memory	CD4 Treg memory	Post-ART_1y vs Pre-HIV
chr1-40034723-40035196	0.196946184722616	2.08419565406778	0.021	0.006	1	CD4_Treg_memory	CD4 Treg memory	Post-ART_1y vs Pre-HIV
chr1-117366065-117368004	0.196959983034051	-0.048690198552396	0.239	0.227	1	CD4_Treg_memory	CD4 Treg memory	Post-ART_1y vs Pre-HIV
chr11-44694130-44694808	0.196980313176599	-0.752148248343401	0.011	0.018	1	CD4_Treg_memory	CD4 Treg memory	Post-ART_1y vs Pre-HIV
chr16-8891071-8892440	0.19699610328314	-0.690405472988127	0.014	0.024	1	CD4_Treg_memory	CD4 Treg memory	Post-ART_1y vs Pre-HIV
chr5-142888009-142888802	0.197002393486928	-1.70884244422796	0.004	0.012	1	CD4_Treg_memory	CD4 Treg memory	Post-ART_1y vs Pre-HIV
chr15-41557595-41558202	0.19702781898126	0.787818485231325	0.112	0.06	1	CD4_Treg_memory	CD4 Treg memory	Post-ART_1y vs Pre-HIV
chr9-93133245-93134971	0.197039380186614	0.532421711175397	0.295	0.197	1	CD4_Treg_memory	CD4 Treg memory	Post-ART_1y vs Pre-HIV
chr19-15555526-15556877	0.197051423006652	0.43062072726365	0.225	0.155	1	CD4_Treg_memory	CD4 Treg memory	Post-ART_1y vs Pre-HIV
chr2-207142436-207144686	0.197061028571432	0.84596332899063	0.06	0.027	1	CD4_Treg_memory	CD4 Treg memory	Post-ART_1y vs Pre-HIV
chr4-80006513-80007369	0.197109653912435	-0.893415350980843	0.014	0.027	1	CD4_Treg_memory	CD4 Treg memory	Post-ART_1y vs Pre-HIV
chr15-41290804-41292083	0.197189102964368	-1.33794919609335	0.007	0.018	1	CD4_Treg_memory	CD4 Treg memory	Post-ART_1y vs Pre-HIV
chr2-241108286-241108908	0.197206503833767	1.31709292848747	0.042	0.018	1	CD4_Treg_memory	CD4 Treg memory	Post-ART_1y vs Pre-HIV
chr16-67149920-67151297	0.197208168496114	-0.515538393761642	0.025	0.036	1	CD4_Treg_memory	CD4 Treg memory	Post-ART_1y vs Pre-HIV
chr18-3604436-3605106	0.197223019931062	0.848885722683326	0.081	0.042	1	CD4_Treg_memory	CD4 Treg memory	Post-ART_1y vs Pre-HIV
chr12-11199305-11199919	0.197229015919992	0.949902767956047	0.011	0.006	1	CD4_Treg_memory	CD4 Treg memory	Post-ART_1y vs Pre-HIV
chr17-17848622-17850759	0.197262998376706	0.813646822653113	0.088	0.048	1	CD4_Treg_memory	CD4 Treg memory	Post-ART_1y vs Pre-HIV
chrX-153925951-153928695	0.197272529994006	-0.0845649626091953	0.337	0.316	1	CD4_Treg_memory	CD4 Treg memory	Post-ART_1y vs Pre-HIV
chr11-103325772-103326842	0.197278489537328	-0.705646653016313	0.014	0.024	1	CD4_Treg_memory	CD4 Treg memory	Post-ART_1y vs Pre-HIV
chr2-85691695-85692429	0.197302737901161	-1.03433234464789	0.007	0.015	1	CD4_Treg_memory	CD4 Treg memory	Post-ART_1y vs Pre-HIV
chr6-25049975-25050794	0.197309662309699	-0.149850793340484	0.06	0.063	1	CD4_Treg_memory	CD4 Treg memory	Post-ART_1y vs Pre-HIV
chr4-6925241-6927494	0.197311448367939	0.932107097035845	0.081	0.036	1	CD4_Treg_memory	CD4 Treg memory	Post-ART_1y vs Pre-HIV
chr1-23771778-23772489	0.197316308867059	0.855874160374998	0.053	0.03	1	CD4_Treg_memory	CD4 Treg memory	Post-ART_1y vs Pre-HIV
chr10-132550897-132551856	0.197319523476062	-1.17235483501021	0.007	0.012	1	CD4_Treg_memory	CD4 Treg memory	Post-ART_1y vs Pre-HIV
chr8-94436317-94437445	0.197323490251412	2.25463248631559	0.014	0.003	1	CD4_Treg_memory	CD4 Treg memory	Post-ART_1y vs Pre-HIV
chr1-52365065-52366714	0.197325134950038	-0.103641118513186	0.425	0.421	1	CD4_Treg_memory	CD4 Treg memory	Post-ART_1y vs Pre-HIV
chr12-31271720-31272402	0.197366414811215	-0.805790838867041	0.007	0.012	1	CD4_Treg_memory	CD4 Treg memory	Post-ART_1y vs Pre-HIV
chr6-32638852-32639057	0.197369293368601	1.87059158464634	0.011	0.003	1	CD4_Treg_memory	CD4 Treg memory	Post-ART_1y vs Pre-HIV
chr14-68898335-68900122	0.197390800464542	-0.765838423043601	0.007	0.012	1	CD4_Treg_memory	CD4 Treg memory	Post-ART_1y vs Pre-HIV
chr17-78781971-78782791	0.197488704158195	0.438547885022733	0.372	0.254	1	CD4_Treg_memory	CD4 Treg memory	Post-ART_1y vs Pre-HIV
chr9-763894-764436	0.197506699266747	-1.30432352076044	0.007	0.015	1	CD4_Treg_memory	CD4 Treg memory	Post-ART_1y vs Pre-HIV
chr19-47745093-47745934	0.197561684020233	0.494598881329278	0.228	0.155	1	CD4_Treg_memory	CD4 Treg memory	Post-ART_1y vs Pre-HIV
chr14-52247542-52248626	0.197564540835995	-0.717933535925805	0.007	0.012	1	CD4_Treg_memory	CD4 Treg memory	Post-ART_1y vs Pre-HIV
chr17-27380057-27381503	0.197626840822928	-0.237495018345753	0.039	0.045	1	CD4_Treg_memory	CD4 Treg memory	Post-ART_1y vs Pre-HIV
chr6-167288682-167289136	0.197627729783512	2.21641775704047	0.014	0.003	1	CD4_Treg_memory	CD4 Treg memory	Post-ART_1y vs Pre-HIV
chr15-101980128-101981001	0.197633133539416	1.90701698207476	0.021	0.006	1	CD4_Treg_memory	CD4 Treg memory	Post-ART_1y vs Pre-HIV
chr3-141274823-141275305	0.197683191537646	-0.892554337691274	0.007	0.012	1	CD4_Treg_memory	CD4 Treg memory	Post-ART_1y vs Pre-HIV
chr17-78117603-78117980	0.197712208820626	-1.01444856827965	0.011	0.018	1	CD4_Treg_memory	CD4 Treg memory	Post-ART_1y vs Pre-HIV
chr1-110634422-110635290	0.197718403060201	1.09770772992374	0.042	0.021	1	CD4_Treg_memory	CD4 Treg memory	Post-ART_1y vs Pre-HIV
chr7-140059229-140059807	0.197736864776914	1.39735214062185	0.025	0.009	1	CD4_Treg_memory	CD4 Treg memory	Post-ART_1y vs Pre-HIV
chr4-152255276-152255841	0.197742141442067	1.31246982145079	0.014	0.006	1	CD4_Treg_memory	CD4 Treg memory	Post-ART_1y vs Pre-HIV
chr4-40124388-40125570	0.197742494105396	1.54059189327387	0.028	0.009	1	CD4_Treg_memory	CD4 Treg memory	Post-ART_1y vs Pre-HIV
chr9-133954583-133956057	0.197750711083812	2.36853157302914	0.018	0.003	1	CD4_Treg_memory	CD4 Treg memory	Post-ART_1y vs Pre-HIV
chr13-41040461-41041907	0.197818790434317	2.4367590309751	0.014	0.003	1	CD4_Treg_memory	CD4 Treg memory	Post-ART_1y vs Pre-HIV
chr10-8044763-8045353	0.197878902618387	1.49702739704613	0.028	0.009	1	CD4_Treg_memory	CD4 Treg memory	Post-ART_1y vs Pre-HIV
chrX-20141034-20142443	0.197941441982269	-0.181464395821753	0.179	0.185	1	CD4_Treg_memory	CD4 Treg memory	Post-ART_1y vs Pre-HIV
chr2-158010182-158010799	0.197964633473905	2.41081693232866	0.018	0.003	1	CD4_Treg_memory	CD4 Treg memory	Post-ART_1y vs Pre-HIV
chr12-120110180-120111349	0.197980580701519	-0.536978552857234	0.049	0.057	1	CD4_Treg_memory	CD4 Treg memory	Post-ART_1y vs Pre-HIV
chr14-92846106-92847667	0.197981398365895	-0.817403032159524	0.011	0.018	1	CD4_Treg_memory	CD4 Treg memory	Post-ART_1y vs Pre-HIV
chr5-96335877-96337423	0.197984377306057	1.34180212415117	0.032	0.012	1	CD4_Treg_memory	CD4 Treg memory	Post-ART_1y vs Pre-HIV
chr11-123580187-123580935	0.19799331841182	1.43796907831673	0.039	0.015	1	CD4_Treg_memory	CD4 Treg memory	Post-ART_1y vs Pre-HIV
chr1-1136197-1138122	0.197998416004268	-0.394091626288003	0.046	0.06	1	CD4_Treg_memory	CD4 Treg memory	Post-ART_1y vs Pre-HIV
chr1-67162901-67163405	0.198003713775894	1.63139654638759	0.011	0.003	1	CD4_Treg_memory	CD4 Treg memory	Post-ART_1y vs Pre-HIV
chr19-48964826-48966139	0.198034050991259	-0.0590771828456835	0.277	0.263	1	CD4_Treg_memory	CD4 Treg memory	Post-ART_1y vs Pre-HIV
chr17-2222474-2223726	0.198047928309153	2.43647174309008	0.011	0.003	1	CD4_Treg_memory	CD4 Treg memory	Post-ART_1y vs Pre-HIV
chr3-71495820-71496996	0.198048509166575	-0.9465099372991	0.014	0.027	1	CD4_Treg_memory	CD4 Treg memory	Post-ART_1y vs Pre-HIV
chr2-238462515-238463157	0.198057798349853	-1.0751763798734	0.007	0.015	1	CD4_Treg_memory	CD4 Treg memory	Post-ART_1y vs Pre-HIV
chr12-12365210-12366362	0.198115631860921	1.93043712968363	0.021	0.006	1	CD4_Treg_memory	CD4 Treg memory	Post-ART_1y vs Pre-HIV
chr6-118565048-118565866	0.198126871044206	1.22674072000378	0.046	0.021	1	CD4_Treg_memory	CD4 Treg memory	Post-ART_1y vs Pre-HIV
chrX-154029454-154029729	0.198135840149061	1.8939863592046	0.011	0.003	1	CD4_Treg_memory	CD4 Treg memory	Post-ART_1y vs Pre-HIV
chr12-131948833-131950791	0.198144693744144	-0.0586458800987638	0.263	0.26	1	CD4_Treg_memory	CD4 Treg memory	Post-ART_1y vs Pre-HIV
chr17-28333949-28334548	0.198171105304243	2.36058920598576	0.014	0.003	1	CD4_Treg_memory	CD4 Treg memory	Post-ART_1y vs Pre-HIV
chr8-42537646-42538033	0.198186315874236	1.35578580223794	0.035	0.012	1	CD4_Treg_memory	CD4 Treg memory	Post-ART_1y vs Pre-HIV
chr7-43700512-43700878	0.198189684421308	-0.863629276875779	0.007	0.012	1	CD4_Treg_memory	CD4 Treg memory	Post-ART_1y vs Pre-HIV
chr9-114592033-114592756	0.198192552904484	0.772737818845642	0.077	0.045	1	CD4_Treg_memory	CD4 Treg memory	Post-ART_1y vs Pre-HIV
chr12-116561001-116561675	0.19820547689043	-1.01812396730462	0.007	0.012	1	CD4_Treg_memory	CD4 Treg memory	Post-ART_1y vs Pre-HIV
chr3-112518726-112519750	0.198214001228302	-0.701846743695455	0.014	0.021	1	CD4_Treg_memory	CD4 Treg memory	Post-ART_1y vs Pre-HIV
chr17-49758932-49759348	0.198254150427315	2.25770230082792	0.014	0.003	1	CD4_Treg_memory	CD4 Treg memory	Post-ART_1y vs Pre-HIV
chr10-72086949-72089158	0.198268257432964	0.5628153581669	0.295	0.191	1	CD4_Treg_memory	CD4 Treg memory	Post-ART_1y vs Pre-HIV
chr6-37182698-37183835	0.198295158805202	-0.678950155141757	0.032	0.048	1	CD4_Treg_memory	CD4 Treg memory	Post-ART_1y vs Pre-HIV
chrX-47248112-47248492	0.198314026012544	2.55236666476994	0.018	0.003	1	CD4_Treg_memory	CD4 Treg memory	Post-ART_1y vs Pre-HIV
chr2-134127504-134127897	0.198316136469677	-0.636672612382271	0.011	0.015	1	CD4_Treg_memory	CD4 Treg memory	Post-ART_1y vs Pre-HIV
chr1-27149232-27149736	0.198351980539739	-0.84182472269874	0.007	0.012	1	CD4_Treg_memory	CD4 Treg memory	Post-ART_1y vs Pre-HIV
chr4-55866139-55867316	0.198355109587363	-0.544554210710053	0.014	0.021	1	CD4_Treg_memory	CD4 Treg memory	Post-ART_1y vs Pre-HIV
chr11-18666714-18667416	0.198365760744194	1.48716694467317	0.011	0.003	1	CD4_Treg_memory	CD4 Treg memory	Post-ART_1y vs Pre-HIV
chr6-338890-339766	0.198423011197479	-0.53601288793213	0.014	0.018	1	CD4_Treg_memory	CD4 Treg memory	Post-ART_1y vs Pre-HIV
chr1-54287158-54288081	0.198463938390698	1.7845423795829	0.011	0.003	1	CD4_Treg_memory	CD4 Treg memory	Post-ART_1y vs Pre-HIV
chr1-958744-961105	0.198474242176659	0.536270848826696	0.291	0.203	1	CD4_Treg_memory	CD4 Treg memory	Post-ART_1y vs Pre-HIV
chr6-149045407-149045761	0.198506200679458	-1.07134792057586	0.007	0.015	1	CD4_Treg_memory	CD4 Treg memory	Post-ART_1y vs Pre-HIV
chr8-118110761-118112302	0.198506979123091	-0.102654739799264	0.2	0.197	1	CD4_Treg_memory	CD4 Treg memory	Post-ART_1y vs Pre-HIV
chr9-34457308-34459079	0.198512650065746	0.383701621940906	0.382	0.266	1	CD4_Treg_memory	CD4 Treg memory	Post-ART_1y vs Pre-HIV
chr8-103336036-103336841	0.198532340579732	2.34997106472143	0.014	0.003	1	CD4_Treg_memory	CD4 Treg memory	Post-ART_1y vs Pre-HIV
chr12-95805402-95806378	0.198540392426426	-1.1057361467101	0.007	0.012	1	CD4_Treg_memory	CD4 Treg memory	Post-ART_1y vs Pre-HIV
chr6-26087155-26088129	0.198540613695492	-0.512700875078023	0.025	0.036	1	CD4_Treg_memory	CD4 Treg memory	Post-ART_1y vs Pre-HIV
chr10-28410931-28412130	0.198546261639521	2.31050361231556	0.014	0.003	1	CD4_Treg_memory	CD4 Treg memory	Post-ART_1y vs Pre-HIV
chr17-39920524-39921737	0.198588374281421	-0.861290929484663	0.014	0.024	1	CD4_Treg_memory	CD4 Treg memory	Post-ART_1y vs Pre-HIV
chr2-68463364-68463565	0.198596378804122	2.13875084231541	0.014	0.003	1	CD4_Treg_memory	CD4 Treg memory	Post-ART_1y vs Pre-HIV
chr3-52454534-52456606	0.198641284330367	-0.0733862525290404	0.27	0.263	1	CD4_Treg_memory	CD4 Treg memory	Post-ART_1y vs Pre-HIV
chr19-32971190-32972580	0.198677878701483	0.257263400636187	0.368	0.284	1	CD4_Treg_memory	CD4 Treg memory	Post-ART_1y vs Pre-HIV
chr1-144523582-144524423	0.198687047258101	-0.365040510775167	0.039	0.048	1	CD4_Treg_memory	CD4 Treg memory	Post-ART_1y vs Pre-HIV
chr14-80850086-80850501	0.198714755440589	2.20669536409113	0.014	0.003	1	CD4_Treg_memory	CD4 Treg memory	Post-ART_1y vs Pre-HIV
chr1-35145720-35146468	0.198719918651046	1.51304901262117	0.018	0.006	1	CD4_Treg_memory	CD4 Treg memory	Post-ART_1y vs Pre-HIV
chr19-47518137-47518449	0.198748354410228	1.66792244838559	0.011	0.003	1	CD4_Treg_memory	CD4 Treg memory	Post-ART_1y vs Pre-HIV
chr6-142838997-142839264	0.198753775976943	1.86759139460106	0.011	0.003	1	CD4_Treg_memory	CD4 Treg memory	Post-ART_1y vs Pre-HIV
chr16-85309581-85310534	0.198757008497082	-0.998225422223304	0.007	0.012	1	CD4_Treg_memory	CD4 Treg memory	Post-ART_1y vs Pre-HIV
chr17-66254865-66255997	0.198767331495825	-0.58588500253986	0.014	0.018	1	CD4_Treg_memory	CD4 Treg memory	Post-ART_1y vs Pre-HIV
chr22-30078228-30079349	0.198785980361203	-1.75627243162525	0.007	0.021	1	CD4_Treg_memory	CD4 Treg memory	Post-ART_1y vs Pre-HIV
chrX-101595594-101596458	0.198797744065992	1.73041994146727	0.018	0.006	1	CD4_Treg_memory	CD4 Treg memory	Post-ART_1y vs Pre-HIV
chr1-160733440-160734237	0.198808901612951	2.70885700360683	0.014	0.003	1	CD4_Treg_memory	CD4 Treg memory	Post-ART_1y vs Pre-HIV
chr7-35709175-35709844	0.198812361198147	-0.318038205860484	0.032	0.039	1	CD4_Treg_memory	CD4 Treg memory	Post-ART_1y vs Pre-HIV
chr1-145688998-145691378	0.198822990534881	-0.644328098151903	0.014	0.021	1	CD4_Treg_memory	CD4 Treg memory	Post-ART_1y vs Pre-HIV
chr7-43594021-43595068	0.198831959370944	1.91678872776956	0.025	0.006	1	CD4_Treg_memory	CD4 Treg memory	Post-ART_1y vs Pre-HIV
chr21-42495379-42496997	0.198839108137849	0.032177522270959	0.305	0.293	1	CD4_Treg_memory	CD4 Treg memory	Post-ART_1y vs Pre-HIV
chr5-73454303-73454752	0.198861990060536	-1.0031787957818	0.007	0.015	1	CD4_Treg_memory	CD4 Treg memory	Post-ART_1y vs Pre-HIV
chr6-42045587-42046137	0.198867653352278	-0.54155944402732	0.028	0.036	1	CD4_Treg_memory	CD4 Treg memory	Post-ART_1y vs Pre-HIV
chr3-189040667-189041942	0.19889927076181	0.955220572746719	0.056	0.03	1	CD4_Treg_memory	CD4 Treg memory	Post-ART_1y vs Pre-HIV
chr9-107173436-107174015	0.198929647484784	2.06438394692927	0.014	0.003	1	CD4_Treg_memory	CD4 Treg memory	Post-ART_1y vs Pre-HIV
chr2-48440055-48441615	0.198939466406339	-0.018073566311281	0.365	0.334	1	CD4_Treg_memory	CD4 Treg memory	Post-ART_1y vs Pre-HIV
chr10-84330141-84330669	0.198966633738576	1.50544782242087	0.053	0.018	1	CD4_Treg_memory	CD4 Treg memory	Post-ART_1y vs Pre-HIV
chrX-153970434-153973058	0.199032279726472	-0.00747906196508819	0.393	0.367	1	CD4_Treg_memory	CD4 Treg memory	Post-ART_1y vs Pre-HIV
chr8-25183740-25186041	0.199041878875154	1.49807083741572	0.014	0.006	1	CD4_Treg_memory	CD4 Treg memory	Post-ART_1y vs Pre-HIV
chr2-200372970-200374561	0.199054853030569	-0.451096866695874	0.039	0.048	1	CD4_Treg_memory	CD4 Treg memory	Post-ART_1y vs Pre-HIV
chr8-100899742-100900822	0.199061461121467	-1.09381311709112	0.011	0.021	1	CD4_Treg_memory	CD4 Treg memory	Post-ART_1y vs Pre-HIV
chrX-44252829-44253829	0.199061497425415	1.42490769562893	0.032	0.012	1	CD4_Treg_memory	CD4 Treg memory	Post-ART_1y vs Pre-HIV
chr14-97620012-97621135	0.199065377846303	-0.0192517861764121	0.039	0.039	1	CD4_Treg_memory	CD4 Treg memory	Post-ART_1y vs Pre-HIV
chr16-46972294-46974119	0.199071085912462	-0.0974864143918684	0.26	0.254	1	CD4_Treg_memory	CD4 Treg memory	Post-ART_1y vs Pre-HIV
chr1-226690358-226691630	0.199075690385787	1.01966425624082	0.088	0.042	1	CD4_Treg_memory	CD4 Treg memory	Post-ART_1y vs Pre-HIV
chr7-25967307-25969000	0.199080952334723	0.729888639962828	0.074	0.045	1	CD4_Treg_memory	CD4 Treg memory	Post-ART_1y vs Pre-HIV
chr19-1992802-1993095	0.199085315454001	-0.770136791235955	0.007	0.012	1	CD4_Treg_memory	CD4 Treg memory	Post-ART_1y vs Pre-HIV
chr6-133972845-133973728	0.199100085124058	-0.467669684552035	0.018	0.024	1	CD4_Treg_memory	CD4 Treg memory	Post-ART_1y vs Pre-HIV
chr1-198699269-198699754	0.199110870933701	-1.1159818910955	0.011	0.024	1	CD4_Treg_memory	CD4 Treg memory	Post-ART_1y vs Pre-HIV
chr2-213065815-213066497	0.199116775303795	1.20146418911212	0.032	0.015	1	CD4_Treg_memory	CD4 Treg memory	Post-ART_1y vs Pre-HIV
chr19-34349719-34350721	0.199172360016899	0.917507164138074	0.116	0.06	1	CD4_Treg_memory	CD4 Treg memory	Post-ART_1y vs Pre-HIV
chr1-12203293-12203503	0.199179204380861	2.23399183189704	0.014	0.003	1	CD4_Treg_memory	CD4 Treg memory	Post-ART_1y vs Pre-HIV
chr1-246492535-246492938	0.199191415052492	2.29747068514407	0.014	0.003	1	CD4_Treg_memory	CD4 Treg memory	Post-ART_1y vs Pre-HIV
chr2-7467475-7468822	0.199197619682968	-2.12767043602498	0.004	0.015	1	CD4_Treg_memory	CD4 Treg memory	Post-ART_1y vs Pre-HIV
chr15-74402499-74404396	0.199204342668692	2.0149060134798	0.021	0.006	1	CD4_Treg_memory	CD4 Treg memory	Post-ART_1y vs Pre-HIV
chr5-80257125-80257949	0.199223452057719	1.94442814997125	0.011	0.003	1	CD4_Treg_memory	CD4 Treg memory	Post-ART_1y vs Pre-HIV
chr6-87700732-87702808	0.199243354270616	0.471267949784443	0.368	0.266	1	CD4_Treg_memory	CD4 Treg memory	Post-ART_1y vs Pre-HIV
chr20-5204893-5205725	0.19924884207177	1.75448810772461	0.025	0.006	1	CD4_Treg_memory	CD4 Treg memory	Post-ART_1y vs Pre-HIV
chr3-40308836-40310594	0.199251401945334	0.37946428750178	0.358	0.269	1	CD4_Treg_memory	CD4 Treg memory	Post-ART_1y vs Pre-HIV
chr18-3261049-3262853	0.199255095407645	0.635884760761622	0.239	0.158	1	CD4_Treg_memory	CD4 Treg memory	Post-ART_1y vs Pre-HIV
chr14-88554437-88555158	0.199265889161651	1.66117816097603	0.025	0.009	1	CD4_Treg_memory	CD4 Treg memory	Post-ART_1y vs Pre-HIV
chr14-51912155-51912523	0.199274504485443	-0.773262713027278	0.007	0.012	1	CD4_Treg_memory	CD4 Treg memory	Post-ART_1y vs Pre-HIV
chr10-6037842-6038748	0.199275572653008	-0.226766547181907	0.081	0.093	1	CD4_Treg_memory	CD4 Treg memory	Post-ART_1y vs Pre-HIV
chr19-1591485-1593399	0.199309182641793	-0.109740569294461	0.312	0.31	1	CD4_Treg_memory	CD4 Treg memory	Post-ART_1y vs Pre-HIV
chr7-149090072-149091919	0.19932321468241	0.413955176168825	0.326	0.23	1	CD4_Treg_memory	CD4 Treg memory	Post-ART_1y vs Pre-HIV
chr2-96760209-96761483	0.199341164596182	-0.111839106510293	0.253	0.236	1	CD4_Treg_memory	CD4 Treg memory	Post-ART_1y vs Pre-HIV
chr19-34177987-34178525	0.199347928935787	1.46309216264759	0.018	0.006	1	CD4_Treg_memory	CD4 Treg memory	Post-ART_1y vs Pre-HIV
chr7-5174252-5174889	0.199360769682282	2.59640601830048	0.018	0.003	1	CD4_Treg_memory	CD4 Treg memory	Post-ART_1y vs Pre-HIV
chr5-148957132-148957967	0.199364321840993	2.61393923689251	0.014	0.003	1	CD4_Treg_memory	CD4 Treg memory	Post-ART_1y vs Pre-HIV
chr3-122974945-122976260	0.199388482852509	-2.02621591214041	0.004	0.015	1	CD4_Treg_memory	CD4 Treg memory	Post-ART_1y vs Pre-HIV
chr5-37722585-37723356	0.199491410493658	2.29376046180677	0.014	0.003	1	CD4_Treg_memory	CD4 Treg memory	Post-ART_1y vs Pre-HIV
chrX-154534401-154535217	0.199555261009352	0.852318317571498	0.109	0.057	1	CD4_Treg_memory	CD4 Treg memory	Post-ART_1y vs Pre-HIV
chr20-58980552-58982303	0.19959213238044	-0.185788327934813	0.172	0.17	1	CD4_Treg_memory	CD4 Treg memory	Post-ART_1y vs Pre-HIV
chr20-53582674-53583304	0.199602450644293	-0.289646138648433	0.021	0.027	1	CD4_Treg_memory	CD4 Treg memory	Post-ART_1y vs Pre-HIV
chr1-155977423-155978870	0.19960337765262	0.639085432179326	0.126	0.081	1	CD4_Treg_memory	CD4 Treg memory	Post-ART_1y vs Pre-HIV
chr1-154386182-154387252	0.199616463457265	0.931169772446927	0.084	0.045	1	CD4_Treg_memory	CD4 Treg memory	Post-ART_1y vs Pre-HIV
chr11-118239548-118240156	0.199632652843975	2.15336561243427	0.011	0.003	1	CD4_Treg_memory	CD4 Treg memory	Post-ART_1y vs Pre-HIV
chr1-150293037-150294501	0.19968107290037	0.702891784163515	0.147	0.093	1	CD4_Treg_memory	CD4 Treg memory	Post-ART_1y vs Pre-HIV
chr2-231604026-231605288	0.199739738800478	-0.0309950104677681	0.228	0.218	1	CD4_Treg_memory	CD4 Treg memory	Post-ART_1y vs Pre-HIV
chr19-50375900-50377455	0.199755634920909	0.404802594846768	0.368	0.275	1	CD4_Treg_memory	CD4 Treg memory	Post-ART_1y vs Pre-HIV
chr11-118226817-118227137	0.199769034283056	-1.29851501102897	0.007	0.021	1	CD4_Treg_memory	CD4 Treg memory	Post-ART_1y vs Pre-HIV
chr19-18894945-18895422	0.199776577514551	2.36562618708898	0.014	0.003	1	CD4_Treg_memory	CD4 Treg memory	Post-ART_1y vs Pre-HIV
chr1-226798323-226799576	0.199792858731661	-0.267452516367238	0.032	0.042	1	CD4_Treg_memory	CD4 Treg memory	Post-ART_1y vs Pre-HIV
chr16-75462703-75463177	0.199819636139671	-0.219083892543448	0.056	0.066	1	CD4_Treg_memory	CD4 Treg memory	Post-ART_1y vs Pre-HIV
chr1-23614050-23614337	0.199831047224734	2.0715034599076	0.014	0.003	1	CD4_Treg_memory	CD4 Treg memory	Post-ART_1y vs Pre-HIV
chr7-142636447-142637635	0.199844349972156	1.50735389392399	0.035	0.012	1	CD4_Treg_memory	CD4 Treg memory	Post-ART_1y vs Pre-HIV
chr1-115607980-115608483	0.19985440550736	-1.16461092467649	0.007	0.015	1	CD4_Treg_memory	CD4 Treg memory	Post-ART_1y vs Pre-HIV
chr14-94180541-94181329	0.199871274539516	-0.188956870666592	0.028	0.036	1	CD4_Treg_memory	CD4 Treg memory	Post-ART_1y vs Pre-HIV
chr12-110312629-110313464	0.199904812202868	-0.467902617012972	0.018	0.024	1	CD4_Treg_memory	CD4 Treg memory	Post-ART_1y vs Pre-HIV
chr1-77681693-77683918	0.199945504046733	0.04144687128938	0.432	0.382	1	CD4_Treg_memory	CD4 Treg memory	Post-ART_1y vs Pre-HIV
chr6-90478365-90478715	0.1999540779593	-1.81126693759835	0.004	0.012	1	CD4_Treg_memory	CD4 Treg memory	Post-ART_1y vs Pre-HIV
chr11-128493040-128493557	0.199959186766922	1.52529027226112	0.028	0.009	1	CD4_Treg_memory	CD4 Treg memory	Post-ART_1y vs Pre-HIV
chr22-44454956-44456086	0.199962053389657	0.903332044753491	0.105	0.054	1	CD4_Treg_memory	CD4 Treg memory	Post-ART_1y vs Pre-HIV
chr5-133423281-133424296	0.199975869358528	2.07250363588175	0.018	0.003	1	CD4_Treg_memory	CD4 Treg memory	Post-ART_1y vs Pre-HIV
chr10-71707860-71708669	0.200000588031969	1.07659128784254	0.039	0.018	1	CD4_Treg_memory	CD4 Treg memory	Post-ART_1y vs Pre-HIV
chr8-27773957-27775273	0.200034669073587	0.414320794224468	0.344	0.236	1	CD4_Treg_memory	CD4 Treg memory	Post-ART_1y vs Pre-HIV
chr6-100664146-100665329	0.200048570832516	-0.597918392216584	0.018	0.024	1	CD4_Treg_memory	CD4 Treg memory	Post-ART_1y vs Pre-HIV
chr2-147331747-147332298	0.200071981765784	-1.17119072798932	0.007	0.015	1	CD4_Treg_memory	CD4 Treg memory	Post-ART_1y vs Pre-HIV
chr12-57061012-57061276	0.20011798373145	1.92543971002817	0.025	0.006	1	CD4_Treg_memory	CD4 Treg memory	Post-ART_1y vs Pre-HIV
chr11-104163046-104164607	0.200138513257638	-0.380698544680943	0.014	0.018	1	CD4_Treg_memory	CD4 Treg memory	Post-ART_1y vs Pre-HIV
chr3-186821135-186821723	0.200157021625924	1.35604835560754	0.021	0.009	1	CD4_Treg_memory	CD4 Treg memory	Post-ART_1y vs Pre-HIV
chr3-53346559-53348111	0.200163730551118	0.435061603672234	0.344	0.245	1	CD4_Treg_memory	CD4 Treg memory	Post-ART_1y vs Pre-HIV
chr10-11407940-11408396	0.200177491810592	-0.459362731278206	0.007	0.012	1	CD4_Treg_memory	CD4 Treg memory	Post-ART_1y vs Pre-HIV
chr2-85860890-85861917	0.200237546566594	-0.357004121593737	0.021	0.027	1	CD4_Treg_memory	CD4 Treg memory	Post-ART_1y vs Pre-HIV
chr3-4750281-4750782	0.200248433679112	2.0907005527505	0.014	0.003	1	CD4_Treg_memory	CD4 Treg memory	Post-ART_1y vs Pre-HIV
chr22-37696343-37697451	0.20025693198948	1.3340685920301	0.046	0.018	1	CD4_Treg_memory	CD4 Treg memory	Post-ART_1y vs Pre-HIV
chr20-63706766-63708687	0.200265591493964	-0.0604816869526972	0.211	0.209	1	CD4_Treg_memory	CD4 Treg memory	Post-ART_1y vs Pre-HIV
chr17-34199548-34200336	0.200270633900324	-1.11295259827468	0.007	0.015	1	CD4_Treg_memory	CD4 Treg memory	Post-ART_1y vs Pre-HIV
chr17-21213376-21215307	0.200273445487741	0.320763678544516	0.439	0.355	1	CD4_Treg_memory	CD4 Treg memory	Post-ART_1y vs Pre-HIV
chr17-20226609-20227257	0.200321676198166	-1.21973497396243	0.007	0.018	1	CD4_Treg_memory	CD4 Treg memory	Post-ART_1y vs Pre-HIV
chr18-21699106-21699888	0.200322976821505	1.91707169609195	0.018	0.006	1	CD4_Treg_memory	CD4 Treg memory	Post-ART_1y vs Pre-HIV
chr9-69809153-69809656	0.200353640556901	-1.59861897084929	0.004	0.012	1	CD4_Treg_memory	CD4 Treg memory	Post-ART_1y vs Pre-HIV
chr6-138403170-138405142	0.200359789946014	0.474187100765482	0.256	0.182	1	CD4_Treg_memory	CD4 Treg memory	Post-ART_1y vs Pre-HIV
chr19-41515927-41517177	0.200365540026912	-0.792316394381831	0.007	0.012	1	CD4_Treg_memory	CD4 Treg memory	Post-ART_1y vs Pre-HIV
chr1-197200218-197202013	0.200372363710807	0.341503441706641	0.379	0.29	1	CD4_Treg_memory	CD4 Treg memory	Post-ART_1y vs Pre-HIV
chr21-14215709-14216900	0.200372783443237	-0.974192444099557	0.014	0.024	1	CD4_Treg_memory	CD4 Treg memory	Post-ART_1y vs Pre-HIV
chr8-141386418-141387122	0.200406683475962	0.981531408484434	0.095	0.051	1	CD4_Treg_memory	CD4 Treg memory	Post-ART_1y vs Pre-HIV
chr9-127368822-127369368	0.200432895078929	2.52153296556218	0.014	0.003	1	CD4_Treg_memory	CD4 Treg memory	Post-ART_1y vs Pre-HIV
chr11-62560331-62560915	0.200457965473856	-0.459173594273024	0.039	0.057	1	CD4_Treg_memory	CD4 Treg memory	Post-ART_1y vs Pre-HIV
chr1-160751253-160751881	0.200486869240104	2.35849931068918	0.018	0.003	1	CD4_Treg_memory	CD4 Treg memory	Post-ART_1y vs Pre-HIV
chr20-45306335-45306854	0.20049936044718	-0.966251892843665	0.007	0.012	1	CD4_Treg_memory	CD4 Treg memory	Post-ART_1y vs Pre-HIV
chr22-28810338-28812536	0.200510088766175	-0.147334830464227	0.042	0.048	1	CD4_Treg_memory	CD4 Treg memory	Post-ART_1y vs Pre-HIV
chr8-30112495-30113697	0.200512198194886	-0.327274125214116	0.011	0.012	1	CD4_Treg_memory	CD4 Treg memory	Post-ART_1y vs Pre-HIV
chr1-235641626-235643219	0.200535813741051	0.0141500262581431	0.039	0.039	1	CD4_Treg_memory	CD4 Treg memory	Post-ART_1y vs Pre-HIV
chr13-26971838-26972734	0.200536530089724	-0.826994489817525	0.011	0.018	1	CD4_Treg_memory	CD4 Treg memory	Post-ART_1y vs Pre-HIV
chr5-178625791-178627503	0.200543934060423	-0.0452268416213069	0.333	0.299	1	CD4_Treg_memory	CD4 Treg memory	Post-ART_1y vs Pre-HIV
chr14-92649751-92650324	0.200569796009831	-0.959256445372842	0.007	0.015	1	CD4_Treg_memory	CD4 Treg memory	Post-ART_1y vs Pre-HIV
chr17-4980129-4981223	0.200591527894987	-0.442746818530261	0.035	0.048	1	CD4_Treg_memory	CD4 Treg memory	Post-ART_1y vs Pre-HIV
chr2-160994067-160994740	0.200626418683538	1.35511914688021	0.025	0.009	1	CD4_Treg_memory	CD4 Treg memory	Post-ART_1y vs Pre-HIV
chr18-62329481-62329946	0.200638207095288	2.89462657341547	0.018	0.003	1	CD4_Treg_memory	CD4 Treg memory	Post-ART_1y vs Pre-HIV
chr9-129470046-129470945	0.200663356579891	-0.622048723695472	0.007	0.012	1	CD4_Treg_memory	CD4 Treg memory	Post-ART_1y vs Pre-HIV
chr6-83214830-83215495	0.200664788464002	1.24556085408469	0.021	0.009	1	CD4_Treg_memory	CD4 Treg memory	Post-ART_1y vs Pre-HIV
chr20-63611731-63613516	0.20066987759219	-1.61916407015767	0.004	0.012	1	CD4_Treg_memory	CD4 Treg memory	Post-ART_1y vs Pre-HIV
chr19-14564139-14564802	0.200685022770492	0.91143530839987	0.035	0.018	1	CD4_Treg_memory	CD4 Treg memory	Post-ART_1y vs Pre-HIV
chr1-109655368-109656723	0.200686967281041	1.00776482728849	0.07	0.03	1	CD4_Treg_memory	CD4 Treg memory	Post-ART_1y vs Pre-HIV
chr1-12603823-12604738	0.200692491744842	1.04591340369644	0.039	0.018	1	CD4_Treg_memory	CD4 Treg memory	Post-ART_1y vs Pre-HIV
chr17-7989445-7990689	0.200696226620395	0.696117471246076	0.151	0.084	1	CD4_Treg_memory	CD4 Treg memory	Post-ART_1y vs Pre-HIV
chr11-62378337-62378772	0.200712880332603	1.99931479164924	0.014	0.003	1	CD4_Treg_memory	CD4 Treg memory	Post-ART_1y vs Pre-HIV
chr10-88999625-88999880	0.200716582183347	1.87764964125371	0.021	0.006	1	CD4_Treg_memory	CD4 Treg memory	Post-ART_1y vs Pre-HIV
chr1-205812303-205814000	0.200720798832427	-0.0703088638120577	0.323	0.307	1	CD4_Treg_memory	CD4 Treg memory	Post-ART_1y vs Pre-HIV
chr5-36744204-36745989	0.200721359102464	2.17880225574434	0.025	0.006	1	CD4_Treg_memory	CD4 Treg memory	Post-ART_1y vs Pre-HIV
chr13-114161479-114162469	0.200722375368026	1.42844152312536	0.025	0.009	1	CD4_Treg_memory	CD4 Treg memory	Post-ART_1y vs Pre-HIV
chr2-197934070-197935206	0.200734245492773	-0.0928355339568987	0.063	0.066	1	CD4_Treg_memory	CD4 Treg memory	Post-ART_1y vs Pre-HIV
chr2-61670175-61671463	0.200782427505947	-0.603035204564833	0.018	0.027	1	CD4_Treg_memory	CD4 Treg memory	Post-ART_1y vs Pre-HIV
chr18-62087817-62088538	0.20079261231574	2.06077810010652	0.011	0.003	1	CD4_Treg_memory	CD4 Treg memory	Post-ART_1y vs Pre-HIV
chr19-44799957-44800775	0.200833550300303	-0.730778257193713	0.018	0.033	1	CD4_Treg_memory	CD4 Treg memory	Post-ART_1y vs Pre-HIV
chr20-35992567-35993053	0.20083861582588	-1.01608466796439	0.011	0.021	1	CD4_Treg_memory	CD4 Treg memory	Post-ART_1y vs Pre-HIV
chr1-247406882-247407790	0.20086437470006	-0.831126485311366	0.011	0.018	1	CD4_Treg_memory	CD4 Treg memory	Post-ART_1y vs Pre-HIV
chr6-16168075-16169216	0.200884198709591	-0.736032777350057	0.011	0.018	1	CD4_Treg_memory	CD4 Treg memory	Post-ART_1y vs Pre-HIV
chr16-46929390-46930373	0.200885719871623	-0.887429965849594	0.011	0.021	1	CD4_Treg_memory	CD4 Treg memory	Post-ART_1y vs Pre-HIV
chr1-44594817-44595467	0.200924573145377	-0.619717438893695	0.018	0.027	1	CD4_Treg_memory	CD4 Treg memory	Post-ART_1y vs Pre-HIV
chr20-62825642-62826598	0.200967143489392	1.47891698451996	0.018	0.006	1	CD4_Treg_memory	CD4 Treg memory	Post-ART_1y vs Pre-HIV
chr20-21557063-21558007	0.200973208520663	-0.232605477553001	0.06	0.066	1	CD4_Treg_memory	CD4 Treg memory	Post-ART_1y vs Pre-HIV
chr17-2053630-2055333	0.201002780525928	0.53681854184828	0.253	0.173	1	CD4_Treg_memory	CD4 Treg memory	Post-ART_1y vs Pre-HIV
chr10-129057170-129058507	0.201005716179325	-0.389438894213012	0.028	0.036	1	CD4_Treg_memory	CD4 Treg memory	Post-ART_1y vs Pre-HIV
chr20-20824664-20825323	0.201022562883295	-0.769740478834178	0.007	0.012	1	CD4_Treg_memory	CD4 Treg memory	Post-ART_1y vs Pre-HIV
chr18-54268628-54270585	0.201033572340625	-0.00567480098569151	0.214	0.215	1	CD4_Treg_memory	CD4 Treg memory	Post-ART_1y vs Pre-HIV
chr5-68433497-68434872	0.201082031066644	0.871076883535486	0.081	0.042	1	CD4_Treg_memory	CD4 Treg memory	Post-ART_1y vs Pre-HIV
chr1-54965263-54966418	0.201105036582763	2.93599328996316	0.018	0.003	1	CD4_Treg_memory	CD4 Treg memory	Post-ART_1y vs Pre-HIV
chr7-142880733-142881228	0.201117220823055	-1.05385704009421	0.011	0.021	1	CD4_Treg_memory	CD4 Treg memory	Post-ART_1y vs Pre-HIV
chr17-62965252-62966971	0.201141159577157	-0.031092983140933	0.2	0.203	1	CD4_Treg_memory	CD4 Treg memory	Post-ART_1y vs Pre-HIV
chr18-12879853-12880805	0.20119052754586	1.4768742606242	0.014	0.006	1	CD4_Treg_memory	CD4 Treg memory	Post-ART_1y vs Pre-HIV
chr5-151257643-151258764	0.201222321453487	2.70766929917751	0.014	0.003	1	CD4_Treg_memory	CD4 Treg memory	Post-ART_1y vs Pre-HIV
chr11-12365949-12366683	0.20123062366045	-0.465682284854971	0.035	0.045	1	CD4_Treg_memory	CD4 Treg memory	Post-ART_1y vs Pre-HIV
chr16-1102826-1103639	0.20123649894953	1.03053521166408	0.056	0.027	1	CD4_Treg_memory	CD4 Treg memory	Post-ART_1y vs Pre-HIV
chr5-91225912-91226462	0.20124279953895	-1.22298580780675	0.011	0.024	1	CD4_Treg_memory	CD4 Treg memory	Post-ART_1y vs Pre-HIV
chr10-73926025-73926827	0.201251673365715	2.22613755353058	0.018	0.003	1	CD4_Treg_memory	CD4 Treg memory	Post-ART_1y vs Pre-HIV
chr17-76298800-76299512	0.201297900265134	1.59926245430159	0.028	0.009	1	CD4_Treg_memory	CD4 Treg memory	Post-ART_1y vs Pre-HIV
chr4-16205224-16205919	0.20133151313978	-0.873497659685957	0.014	0.024	1	CD4_Treg_memory	CD4 Treg memory	Post-ART_1y vs Pre-HIV
chr10-62239837-62240383	0.201346008595445	1.22040542523417	0.056	0.024	1	CD4_Treg_memory	CD4 Treg memory	Post-ART_1y vs Pre-HIV
chr12-70365290-70367548	0.201361264031954	-0.145508009607755	0.144	0.146	1	CD4_Treg_memory	CD4 Treg memory	Post-ART_1y vs Pre-HIV
chr12-110005140-110005775	0.201368925727084	-1.21391274299314	0.007	0.015	1	CD4_Treg_memory	CD4 Treg memory	Post-ART_1y vs Pre-HIV
chr2-197322750-197323791	0.201374673845679	-0.831436482333831	0.014	0.024	1	CD4_Treg_memory	CD4 Treg memory	Post-ART_1y vs Pre-HIV
chr19-2308032-2308491	0.201410558299937	2.23797569930925	0.014	0.003	1	CD4_Treg_memory	CD4 Treg memory	Post-ART_1y vs Pre-HIV
chr12-121801666-121802133	0.201421780871932	-0.122889130821779	0.06	0.066	1	CD4_Treg_memory	CD4 Treg memory	Post-ART_1y vs Pre-HIV
chr3-126052199-126053026	0.201432970278076	-2.16100244191193	0.004	0.015	1	CD4_Treg_memory	CD4 Treg memory	Post-ART_1y vs Pre-HIV
chr12-120944375-120944944	0.201452636954238	1.26658167948373	0.021	0.009	1	CD4_Treg_memory	CD4 Treg memory	Post-ART_1y vs Pre-HIV
chr1-117339844-117340320	0.20145886858977	1.56415145081377	0.039	0.015	1	CD4_Treg_memory	CD4 Treg memory	Post-ART_1y vs Pre-HIV
chr2-200944151-200945114	0.201477998436997	1.8074898800123	0.011	0.003	1	CD4_Treg_memory	CD4 Treg memory	Post-ART_1y vs Pre-HIV
chr4-17511288-17512489	0.20148473585278	-0.0512826485679172	0.06	0.063	1	CD4_Treg_memory	CD4 Treg memory	Post-ART_1y vs Pre-HIV
chr2-216015606-216016344	0.201485509505318	-0.608411023099698	0.025	0.039	1	CD4_Treg_memory	CD4 Treg memory	Post-ART_1y vs Pre-HIV
chr9-68979314-68980188	0.201524552903537	1.51973632631437	0.032	0.012	1	CD4_Treg_memory	CD4 Treg memory	Post-ART_1y vs Pre-HIV
chr5-112160123-112161568	0.201551963657954	-0.127974703692716	0.172	0.161	1	CD4_Treg_memory	CD4 Treg memory	Post-ART_1y vs Pre-HIV
chr11-64915939-64917685	0.201627388196494	0.293091210233634	0.389	0.293	1	CD4_Treg_memory	CD4 Treg memory	Post-ART_1y vs Pre-HIV
chr13-73834992-73835661	0.201645476938462	-1.67721274907635	0.004	0.012	1	CD4_Treg_memory	CD4 Treg memory	Post-ART_1y vs Pre-HIV
chr8-81720219-81721686	0.201664321912181	0.391992072527612	0.193	0.137	1	CD4_Treg_memory	CD4 Treg memory	Post-ART_1y vs Pre-HIV
chr1-35576786-35578579	0.201665109683462	0.719334774100042	0.095	0.06	1	CD4_Treg_memory	CD4 Treg memory	Post-ART_1y vs Pre-HIV
chr4-102500317-102502502	0.201704994025159	0.013725079757035	0.154	0.149	1	CD4_Treg_memory	CD4 Treg memory	Post-ART_1y vs Pre-HIV
chr12-64621031-64622031	0.201721490630705	1.65504366218862	0.014	0.006	1	CD4_Treg_memory	CD4 Treg memory	Post-ART_1y vs Pre-HIV
chr17-8960598-8960900	0.201768500871757	-1.09091794447781	0.007	0.015	1	CD4_Treg_memory	CD4 Treg memory	Post-ART_1y vs Pre-HIV
chr17-5196651-5197343	0.201789609772269	0.889315151333893	0.07	0.033	1	CD4_Treg_memory	CD4 Treg memory	Post-ART_1y vs Pre-HIV
chr11-74988174-74989562	0.201799086755327	0.521671402630688	0.211	0.14	1	CD4_Treg_memory	CD4 Treg memory	Post-ART_1y vs Pre-HIV
chr20-31602839-31603217	0.201817090605003	-0.609594117428756	0.018	0.027	1	CD4_Treg_memory	CD4 Treg memory	Post-ART_1y vs Pre-HIV
chrX-154372593-154372985	0.201820305691086	1.62172231124249	0.039	0.015	1	CD4_Treg_memory	CD4 Treg memory	Post-ART_1y vs Pre-HIV
chr8-117329664-117330437	0.201848106416709	-0.847010580657988	0.007	0.012	1	CD4_Treg_memory	CD4 Treg memory	Post-ART_1y vs Pre-HIV
chr9-68955075-68955626	0.201848286003102	1.69700479868954	0.011	0.003	1	CD4_Treg_memory	CD4 Treg memory	Post-ART_1y vs Pre-HIV
chr13-114280304-114282640	0.201857333028037	-0.0918365416625805	0.344	0.334	1	CD4_Treg_memory	CD4 Treg memory	Post-ART_1y vs Pre-HIV
chr2-101622345-101623519	0.201922144838764	2.03588855945852	0.011	0.003	1	CD4_Treg_memory	CD4 Treg memory	Post-ART_1y vs Pre-HIV
chr21-33007417-33008162	0.201947966273234	1.99735523414554	0.014	0.003	1	CD4_Treg_memory	CD4 Treg memory	Post-ART_1y vs Pre-HIV
chr5-141603813-141604706	0.201964302449172	1.12944411838131	0.06	0.027	1	CD4_Treg_memory	CD4 Treg memory	Post-ART_1y vs Pre-HIV
chr8-47304610-47305369	0.201980257194735	-0.775868623408122	0.011	0.018	1	CD4_Treg_memory	CD4 Treg memory	Post-ART_1y vs Pre-HIV
chr5-163461312-163462514	0.20198122576356	-0.158167844448847	0.109	0.113	1	CD4_Treg_memory	CD4 Treg memory	Post-ART_1y vs Pre-HIV
chr2-224946650-224947366	0.202006662267915	0.983574486711646	0.074	0.036	1	CD4_Treg_memory	CD4 Treg memory	Post-ART_1y vs Pre-HIV
chr9-128099300-128099525	0.202022095114612	1.74296721362441	0.011	0.003	1	CD4_Treg_memory	CD4 Treg memory	Post-ART_1y vs Pre-HIV
chr6-30060218-30062090	0.202054766921088	0.52057882510332	0.204	0.131	1	CD4_Treg_memory	CD4 Treg memory	Post-ART_1y vs Pre-HIV
chr20-57679923-57681590	0.202062723116845	-0.979685961972039	0.011	0.018	1	CD4_Treg_memory	CD4 Treg memory	Post-ART_1y vs Pre-HIV
chr2-143070678-143071063	0.202111372042564	1.7547161998805	0.011	0.003	1	CD4_Treg_memory	CD4 Treg memory	Post-ART_1y vs Pre-HIV
chr11-129894516-129896390	0.202134056806229	0.576977463425017	0.281	0.179	1	CD4_Treg_memory	CD4 Treg memory	Post-ART_1y vs Pre-HIV
chr6-11709889-11710528	0.202134643850321	1.63462625279236	0.032	0.012	1	CD4_Treg_memory	CD4 Treg memory	Post-ART_1y vs Pre-HIV
chr4-184281456-184281763	0.202146495448648	-1.09993637909092	0.007	0.015	1	CD4_Treg_memory	CD4 Treg memory	Post-ART_1y vs Pre-HIV
chr15-89334024-89335832	0.20216664464976	0.321076585587972	0.446	0.34	1	CD4_Treg_memory	CD4 Treg memory	Post-ART_1y vs Pre-HIV
chr22-40240649-40241795	0.202178167462136	-0.674218665314318	0.028	0.045	1	CD4_Treg_memory	CD4 Treg memory	Post-ART_1y vs Pre-HIV
chr7-103445246-103446727	0.20227251150717	2.22750697558295	0.014	0.003	1	CD4_Treg_memory	CD4 Treg memory	Post-ART_1y vs Pre-HIV
chr10-73246401-73247549	0.202279169019891	0.458772445577284	0.326	0.227	1	CD4_Treg_memory	CD4 Treg memory	Post-ART_1y vs Pre-HIV
chr7-583237-584581	0.202326516619884	-0.104152911013653	0.126	0.134	1	CD4_Treg_memory	CD4 Treg memory	Post-ART_1y vs Pre-HIV
chr1-37794714-37795698	0.202333709993734	0.832776946166838	0.018	0.009	1	CD4_Treg_memory	CD4 Treg memory	Post-ART_1y vs Pre-HIV
chr9-125706485-125707523	0.202359631776168	-0.22910569057987	0.123	0.128	1	CD4_Treg_memory	CD4 Treg memory	Post-ART_1y vs Pre-HIV
chr3-114299389-114299827	0.202513360742785	-0.707835951883655	0.025	0.036	1	CD4_Treg_memory	CD4 Treg memory	Post-ART_1y vs Pre-HIV
chr3-187935462-187936230	0.202517459614605	1.74150417070243	0.032	0.009	1	CD4_Treg_memory	CD4 Treg memory	Post-ART_1y vs Pre-HIV
chr4-122156729-122157150	0.202522767799275	1.92112511329464	0.011	0.003	1	CD4_Treg_memory	CD4 Treg memory	Post-ART_1y vs Pre-HIV
chr13-108463306-108463733	0.202545174692185	-0.838563154827703	0.007	0.012	1	CD4_Treg_memory	CD4 Treg memory	Post-ART_1y vs Pre-HIV
chr12-112158507-112159330	0.202556667711448	1.25861888847314	0.028	0.012	1	CD4_Treg_memory	CD4 Treg memory	Post-ART_1y vs Pre-HIV
chr17-40564191-40564577	0.202563881858714	1.22043563016056	0.049	0.021	1	CD4_Treg_memory	CD4 Treg memory	Post-ART_1y vs Pre-HIV
chr1-25031609-25032663	0.202567867892498	-0.00287106489484024	0.137	0.131	1	CD4_Treg_memory	CD4 Treg memory	Post-ART_1y vs Pre-HIV
chrX-19836019-19837615	0.202574724325141	-0.66908790062212	0.011	0.015	1	CD4_Treg_memory	CD4 Treg memory	Post-ART_1y vs Pre-HIV
chr11-35145955-35146415	0.202582934067763	-0.808704789642705	0.014	0.021	1	CD4_Treg_memory	CD4 Treg memory	Post-ART_1y vs Pre-HIV
chr13-23020147-23020570	0.202601950974487	2.10151594047333	0.011	0.003	1	CD4_Treg_memory	CD4 Treg memory	Post-ART_1y vs Pre-HIV
chr12-64672863-64673358	0.202608946377733	1.66550663690345	0.018	0.006	1	CD4_Treg_memory	CD4 Treg memory	Post-ART_1y vs Pre-HIV
chr1-145215161-145215370	0.202630832514048	2.0985938457625	0.014	0.003	1	CD4_Treg_memory	CD4 Treg memory	Post-ART_1y vs Pre-HIV
chr12-75984626-75985192	0.202637224948327	1.62897403541467	0.011	0.003	1	CD4_Treg_memory	CD4 Treg memory	Post-ART_1y vs Pre-HIV
chr1-45489976-45491678	0.202652482367832	-0.123835680481672	0.347	0.343	1	CD4_Treg_memory	CD4 Treg memory	Post-ART_1y vs Pre-HIV
chr18-70621377-70622231	0.202656575124882	-0.958624497008209	0.007	0.012	1	CD4_Treg_memory	CD4 Treg memory	Post-ART_1y vs Pre-HIV
chr11-125902470-125904662	0.202664247460344	0.885968670454269	0.13	0.072	1	CD4_Treg_memory	CD4 Treg memory	Post-ART_1y vs Pre-HIV
chr21-14541630-14542373	0.20266782673973	-0.451993723270168	0.042	0.051	1	CD4_Treg_memory	CD4 Treg memory	Post-ART_1y vs Pre-HIV
chr6-96836649-96837972	0.202713423235929	-0.258477115173691	0.032	0.036	1	CD4_Treg_memory	CD4 Treg memory	Post-ART_1y vs Pre-HIV
chr6-155223703-155224853	0.202717386103946	-0.678492843745869	0.021	0.03	1	CD4_Treg_memory	CD4 Treg memory	Post-ART_1y vs Pre-HIV
chr15-34366083-34368242	0.202721881554545	0.357253614956518	0.4	0.281	1	CD4_Treg_memory	CD4 Treg memory	Post-ART_1y vs Pre-HIV
chr14-91222855-91223337	0.202726857457804	1.76395876292089	0.011	0.003	1	CD4_Treg_memory	CD4 Treg memory	Post-ART_1y vs Pre-HIV
chr19-40771089-40771519	0.202785690641714	-1.03622361314064	0.007	0.015	1	CD4_Treg_memory	CD4 Treg memory	Post-ART_1y vs Pre-HIV
chr7-44461343-44461769	0.202790560805995	1.74231389172037	0.018	0.006	1	CD4_Treg_memory	CD4 Treg memory	Post-ART_1y vs Pre-HIV
chr2-197191185-197192291	0.202791320599429	-0.205633980963583	0.063	0.066	1	CD4_Treg_memory	CD4 Treg memory	Post-ART_1y vs Pre-HIV
chr17-44941461-44942358	0.20280584672457	-1.95210233922749	0.004	0.015	1	CD4_Treg_memory	CD4 Treg memory	Post-ART_1y vs Pre-HIV
chr15-92907852-92908440	0.202807166799321	1.04811411498315	0.032	0.015	1	CD4_Treg_memory	CD4 Treg memory	Post-ART_1y vs Pre-HIV
chr8-73167862-73168844	0.202819399722883	1.9796179311714	0.014	0.003	1	CD4_Treg_memory	CD4 Treg memory	Post-ART_1y vs Pre-HIV
chr9-101387646-101388132	0.202850765727045	2.25566453931582	0.014	0.003	1	CD4_Treg_memory	CD4 Treg memory	Post-ART_1y vs Pre-HIV
chr19-58475280-58476817	0.202871896819041	0.377115271687354	0.407	0.296	1	CD4_Treg_memory	CD4 Treg memory	Post-ART_1y vs Pre-HIV
chr6-133951544-133953764	0.202875231980828	0.642423345600899	0.225	0.143	1	CD4_Treg_memory	CD4 Treg memory	Post-ART_1y vs Pre-HIV
chr3-113744974-113747332	0.202891642717933	0.0071411858370003	0.439	0.409	1	CD4_Treg_memory	CD4 Treg memory	Post-ART_1y vs Pre-HIV
chr19-3440077-3440414	0.202924441540139	1.37747031346405	0.028	0.012	1	CD4_Treg_memory	CD4 Treg memory	Post-ART_1y vs Pre-HIV
chr11-11960170-11961050	0.202955243306335	1.61884080209255	0.011	0.003	1	CD4_Treg_memory	CD4 Treg memory	Post-ART_1y vs Pre-HIV
chr11-96207248-96208084	0.202986349109111	0.963739473817134	0.042	0.021	1	CD4_Treg_memory	CD4 Treg memory	Post-ART_1y vs Pre-HIV
chr22-36454523-36455579	0.203033197928601	0.487948156386126	0.288	0.212	1	CD4_Treg_memory	CD4 Treg memory	Post-ART_1y vs Pre-HIV
chr5-151051348-151052219	0.203040615463991	1.15931312188258	0.042	0.021	1	CD4_Treg_memory	CD4 Treg memory	Post-ART_1y vs Pre-HIV
chr10-73910476-73911764	0.20308748306179	-0.0950221745264619	0.042	0.045	1	CD4_Treg_memory	CD4 Treg memory	Post-ART_1y vs Pre-HIV
chr7-151088197-151089716	0.203113756025481	1.47110562257219	0.021	0.009	1	CD4_Treg_memory	CD4 Treg memory	Post-ART_1y vs Pre-HIV
chr12-31100403-31101118	0.203137120206561	2.15932380114414	0.014	0.003	1	CD4_Treg_memory	CD4 Treg memory	Post-ART_1y vs Pre-HIV
chr4-81491393-81492421	0.203141891000732	-0.549436664346797	0.025	0.033	1	CD4_Treg_memory	CD4 Treg memory	Post-ART_1y vs Pre-HIV
chr9-5600004-5600997	0.203169816788019	-0.728061614567033	0.025	0.036	1	CD4_Treg_memory	CD4 Treg memory	Post-ART_1y vs Pre-HIV
chr1-147928018-147928791	0.203209207941649	-0.25691154656193	0.13	0.14	1	CD4_Treg_memory	CD4 Treg memory	Post-ART_1y vs Pre-HIV
chr2-87341514-87342276	0.203210456200751	-0.522598422556366	0.014	0.021	1	CD4_Treg_memory	CD4 Treg memory	Post-ART_1y vs Pre-HIV
chr8-59084969-59085627	0.20321105792207	-0.389278517497494	0.011	0.015	1	CD4_Treg_memory	CD4 Treg memory	Post-ART_1y vs Pre-HIV
chr3-132726317-132726608	0.203221008144224	-0.265798334685512	0.025	0.03	1	CD4_Treg_memory	CD4 Treg memory	Post-ART_1y vs Pre-HIV
chr20-58660893-58662288	0.203228191035506	1.02309070301911	0.06	0.03	1	CD4_Treg_memory	CD4 Treg memory	Post-ART_1y vs Pre-HIV
chr9-136881635-136882920	0.203228280611075	0.69023300126308	0.13	0.078	1	CD4_Treg_memory	CD4 Treg memory	Post-ART_1y vs Pre-HIV
chr10-38093558-38095180	0.203233482180788	-0.0427527965446526	0.175	0.17	1	CD4_Treg_memory	CD4 Treg memory	Post-ART_1y vs Pre-HIV
chr16-11361444-11362555	0.203240381308429	-0.67759950497651	0.018	0.021	1	CD4_Treg_memory	CD4 Treg memory	Post-ART_1y vs Pre-HIV
chr8-1762718-1765125	0.203259085031408	0.458398342980585	0.319	0.218	1	CD4_Treg_memory	CD4 Treg memory	Post-ART_1y vs Pre-HIV
chr17-76839336-76840599	0.203302485394183	-0.349489020073784	0.021	0.027	1	CD4_Treg_memory	CD4 Treg memory	Post-ART_1y vs Pre-HIV
chr5-57180851-57181519	0.203306148735403	-0.647278576142806	0.014	0.021	1	CD4_Treg_memory	CD4 Treg memory	Post-ART_1y vs Pre-HIV
chr11-117809091-117809666	0.203318230468509	1.96162029622106	0.014	0.003	1	CD4_Treg_memory	CD4 Treg memory	Post-ART_1y vs Pre-HIV
chr8-43092409-43094374	0.203320273798809	-0.148522344127496	0.151	0.161	1	CD4_Treg_memory	CD4 Treg memory	Post-ART_1y vs Pre-HIV
chr8-27274157-27274980	0.203360538849352	-0.0116428834821551	0.074	0.069	1	CD4_Treg_memory	CD4 Treg memory	Post-ART_1y vs Pre-HIV
chr17-67257251-67258325	0.203365233089622	-0.709553285001519	0.014	0.021	1	CD4_Treg_memory	CD4 Treg memory	Post-ART_1y vs Pre-HIV
chr1-37689599-37690862	0.203391665356472	0.351540419552291	0.2	0.164	1	CD4_Treg_memory	CD4 Treg memory	Post-ART_1y vs Pre-HIV
chr4-80138573-80140484	0.203399498472494	-0.494240758536891	0.028	0.036	1	CD4_Treg_memory	CD4 Treg memory	Post-ART_1y vs Pre-HIV
chr7-42876196-42876800	0.203404765768283	2.11107272644738	0.014	0.003	1	CD4_Treg_memory	CD4 Treg memory	Post-ART_1y vs Pre-HIV
chr10-4079790-4080859	0.203428729234368	2.149955782071	0.018	0.003	1	CD4_Treg_memory	CD4 Treg memory	Post-ART_1y vs Pre-HIV
chr8-23528189-23530123	0.203433729183774	0.575052159538871	0.284	0.176	1	CD4_Treg_memory	CD4 Treg memory	Post-ART_1y vs Pre-HIV
chr15-52682819-52683082	0.203444727013724	-1.16149308156392	0.011	0.021	1	CD4_Treg_memory	CD4 Treg memory	Post-ART_1y vs Pre-HIV
chr15-69451916-69454180	0.20346148002642	0.404289235113915	0.393	0.26	1	CD4_Treg_memory	CD4 Treg memory	Post-ART_1y vs Pre-HIV
chr5-8456878-8458297	0.203475364246243	0.527699060325559	0.154	0.099	1	CD4_Treg_memory	CD4 Treg memory	Post-ART_1y vs Pre-HIV
chr1-16161899-16162707	0.203523744823484	0.921035482560424	0.053	0.03	1	CD4_Treg_memory	CD4 Treg memory	Post-ART_1y vs Pre-HIV
chr1-198187605-198188654	0.203533365560678	-0.0543704197655881	0.07	0.072	1	CD4_Treg_memory	CD4 Treg memory	Post-ART_1y vs Pre-HIV
chr20-38811092-38811535	0.203539413262949	1.80770701674713	0.011	0.003	1	CD4_Treg_memory	CD4 Treg memory	Post-ART_1y vs Pre-HIV
chr13-26698157-26699018	0.203548830182153	1.64365878829584	0.032	0.009	1	CD4_Treg_memory	CD4 Treg memory	Post-ART_1y vs Pre-HIV
chr1-89607157-89607564	0.203550759698661	0.895259520165375	0.074	0.036	1	CD4_Treg_memory	CD4 Treg memory	Post-ART_1y vs Pre-HIV
chr5-68303070-68303755	0.203557194126929	-1.85192412475408	0.004	0.015	1	CD4_Treg_memory	CD4 Treg memory	Post-ART_1y vs Pre-HIV
chr8-127960216-127960879	0.203567975789098	-0.967184274295038	0.007	0.012	1	CD4_Treg_memory	CD4 Treg memory	Post-ART_1y vs Pre-HIV
chr6-111989454-111990547	0.203618990779766	1.50120741127043	0.032	0.012	1	CD4_Treg_memory	CD4 Treg memory	Post-ART_1y vs Pre-HIV
chr22-41403399-41404302	0.203629562184299	0.770102642744137	0.088	0.051	1	CD4_Treg_memory	CD4 Treg memory	Post-ART_1y vs Pre-HIV
chr15-58227554-58228043	0.203635836643069	-0.834738856834517	0.007	0.012	1	CD4_Treg_memory	CD4 Treg memory	Post-ART_1y vs Pre-HIV
chr7-7967847-7970240	0.203641881745092	0.398766704741097	0.407	0.299	1	CD4_Treg_memory	CD4 Treg memory	Post-ART_1y vs Pre-HIV
chr6-168894743-168895604	0.203652863140402	-0.352989715392352	0.021	0.024	1	CD4_Treg_memory	CD4 Treg memory	Post-ART_1y vs Pre-HIV
chr6-69835502-69836240	0.203655206525278	-1.91832542818848	0.004	0.012	1	CD4_Treg_memory	CD4 Treg memory	Post-ART_1y vs Pre-HIV
chr2-169478923-169480013	0.203698239378699	1.06783565748647	0.084	0.039	1	CD4_Treg_memory	CD4 Treg memory	Post-ART_1y vs Pre-HIV
chr15-80172847-80173685	0.203702519422489	-0.662143126183802	0.014	0.021	1	CD4_Treg_memory	CD4 Treg memory	Post-ART_1y vs Pre-HIV
chr11-48093748-48094146	0.203711742589588	1.78963053546459	0.021	0.006	1	CD4_Treg_memory	CD4 Treg memory	Post-ART_1y vs Pre-HIV
chr16-30063645-30066422	0.203717913970853	0.245209492639158	0.467	0.37	1	CD4_Treg_memory	CD4 Treg memory	Post-ART_1y vs Pre-HIV
chr3-33047448-33048812	0.203724504306672	-0.296564746891604	0.067	0.078	1	CD4_Treg_memory	CD4 Treg memory	Post-ART_1y vs Pre-HIV
chr13-106490611-106491375	0.203752131243776	1.1155257536957	0.014	0.006	1	CD4_Treg_memory	CD4 Treg memory	Post-ART_1y vs Pre-HIV
chr5-149526691-149527376	0.203784298344346	1.90115561561763	0.011	0.003	1	CD4_Treg_memory	CD4 Treg memory	Post-ART_1y vs Pre-HIV
chr9-128511524-128512412	0.203818171612162	1.97706461364073	0.021	0.006	1	CD4_Treg_memory	CD4 Treg memory	Post-ART_1y vs Pre-HIV
chr4-55409429-55410008	0.203828749713465	1.83780198256694	0.011	0.003	1	CD4_Treg_memory	CD4 Treg memory	Post-ART_1y vs Pre-HIV
chr5-177496798-177498288	0.203838140093918	0.416094514340564	0.298	0.215	1	CD4_Treg_memory	CD4 Treg memory	Post-ART_1y vs Pre-HIV
chr12-1125946-1126517	0.203865160255405	-0.898776485567099	0.011	0.018	1	CD4_Treg_memory	CD4 Treg memory	Post-ART_1y vs Pre-HIV
chr4-336318-338449	0.203900809189842	-0.0595462200970833	0.27	0.254	1	CD4_Treg_memory	CD4 Treg memory	Post-ART_1y vs Pre-HIV
chr1-1156531-1158778	0.203906272827294	0.508214751751408	0.123	0.081	1	CD4_Treg_memory	CD4 Treg memory	Post-ART_1y vs Pre-HIV
chr1-37594773-37596432	0.203923345347144	0.509661009662258	0.253	0.182	1	CD4_Treg_memory	CD4 Treg memory	Post-ART_1y vs Pre-HIV
chr3-197847600-197848483	0.20392793444492	0.932218077636392	0.039	0.018	1	CD4_Treg_memory	CD4 Treg memory	Post-ART_1y vs Pre-HIV
chr6-118800117-118801062	0.203951047583874	0.97201370716625	0.084	0.042	1	CD4_Treg_memory	CD4 Treg memory	Post-ART_1y vs Pre-HIV
chr13-48560975-48561765	0.203957291809026	1.73945614472776	0.021	0.006	1	CD4_Treg_memory	CD4 Treg memory	Post-ART_1y vs Pre-HIV
chr7-32727732-32729146	0.203999746221895	-0.373938115413576	0.014	0.018	1	CD4_Treg_memory	CD4 Treg memory	Post-ART_1y vs Pre-HIV
chr13-99894957-99896315	0.204020565165034	-1.21850928532848	0.007	0.015	1	CD4_Treg_memory	CD4 Treg memory	Post-ART_1y vs Pre-HIV
chr19-18846856-18847487	0.204031330307299	1.06730752673862	0.035	0.015	1	CD4_Treg_memory	CD4 Treg memory	Post-ART_1y vs Pre-HIV
chr3-32432247-32433601	0.204041733172344	0.88195650179657	0.098	0.054	1	CD4_Treg_memory	CD4 Treg memory	Post-ART_1y vs Pre-HIV
chr19-48320874-48322398	0.20405469169742	0.414623330596781	0.47	0.34	1	CD4_Treg_memory	CD4 Treg memory	Post-ART_1y vs Pre-HIV
chr10-103859052-103859533	0.204073682068602	-0.538999357105262	0.018	0.024	1	CD4_Treg_memory	CD4 Treg memory	Post-ART_1y vs Pre-HIV
chr5-139474800-139475846	0.204074654978069	1.35280194653821	0.035	0.015	1	CD4_Treg_memory	CD4 Treg memory	Post-ART_1y vs Pre-HIV
chr2-60888731-60889209	0.204075612821576	1.35009747628873	0.025	0.009	1	CD4_Treg_memory	CD4 Treg memory	Post-ART_1y vs Pre-HIV
chr11-114035711-114036618	0.204095183398118	1.45375930395462	0.028	0.009	1	CD4_Treg_memory	CD4 Treg memory	Post-ART_1y vs Pre-HIV
chr1-88877419-88877844	0.204103215412417	-1.69933084316059	0.004	0.012	1	CD4_Treg_memory	CD4 Treg memory	Post-ART_1y vs Pre-HIV
chr12-56223655-56224605	0.204148689341505	-0.126435105326656	0.147	0.155	1	CD4_Treg_memory	CD4 Treg memory	Post-ART_1y vs Pre-HIV
chr9-35945394-35946050	0.204154250563181	1.54896484607664	0.018	0.006	1	CD4_Treg_memory	CD4 Treg memory	Post-ART_1y vs Pre-HIV
chr12-111368116-111370012	0.204159149138299	-0.264606749246658	0.053	0.063	1	CD4_Treg_memory	CD4 Treg memory	Post-ART_1y vs Pre-HIV
chr6-167102835-167103809	0.204167947568881	-0.882067386931968	0.011	0.018	1	CD4_Treg_memory	CD4 Treg memory	Post-ART_1y vs Pre-HIV
chr6-73441854-73442969	0.204176225779104	-1.90315761628719	0.004	0.012	1	CD4_Treg_memory	CD4 Treg memory	Post-ART_1y vs Pre-HIV
chr4-184574856-184575581	0.204194993488871	2.41056198538913	0.014	0.003	1	CD4_Treg_memory	CD4 Treg memory	Post-ART_1y vs Pre-HIV
chr11-44725994-44728202	0.204200306542074	0.823780565405323	0.098	0.057	1	CD4_Treg_memory	CD4 Treg memory	Post-ART_1y vs Pre-HIV
chr6-36979330-36979631	0.204230959579481	-0.903098814441306	0.007	0.012	1	CD4_Treg_memory	CD4 Treg memory	Post-ART_1y vs Pre-HIV
chr7-75727522-75728603	0.204235106141466	1.01565200749091	0.046	0.021	1	CD4_Treg_memory	CD4 Treg memory	Post-ART_1y vs Pre-HIV
chr6-16481083-16482172	0.204237397866976	-0.160821733607297	0.109	0.119	1	CD4_Treg_memory	CD4 Treg memory	Post-ART_1y vs Pre-HIV
chr2-88693833-88694268	0.204304097214793	2.24069395393913	0.014	0.003	1	CD4_Treg_memory	CD4 Treg memory	Post-ART_1y vs Pre-HIV
chr12-39628748-39629239	0.204317168982938	1.58513976746618	0.018	0.006	1	CD4_Treg_memory	CD4 Treg memory	Post-ART_1y vs Pre-HIV
chr2-118221802-118222308	0.204404135088896	-1.07890510478751	0.007	0.015	1	CD4_Treg_memory	CD4 Treg memory	Post-ART_1y vs Pre-HIV
chr19-8412507-8413834	0.204405897542295	0.300271809532242	0.351	0.281	1	CD4_Treg_memory	CD4 Treg memory	Post-ART_1y vs Pre-HIV
chr3-47299362-47299913	0.204406338395628	-1.27984346387347	0.007	0.018	1	CD4_Treg_memory	CD4 Treg memory	Post-ART_1y vs Pre-HIV
chr1-228081611-228083776	0.204407298576241	-0.0611187561884032	0.365	0.355	1	CD4_Treg_memory	CD4 Treg memory	Post-ART_1y vs Pre-HIV
chr10-8244786-8246011	0.20441732991834	1.20970211928632	0.039	0.015	1	CD4_Treg_memory	CD4 Treg memory	Post-ART_1y vs Pre-HIV
chr14-60327250-60328157	0.2044331629943	2.56970221953743	0.018	0.003	1	CD4_Treg_memory	CD4 Treg memory	Post-ART_1y vs Pre-HIV
chr7-150988263-150989253	0.204451138729552	1.20751219633483	0.049	0.021	1	CD4_Treg_memory	CD4 Treg memory	Post-ART_1y vs Pre-HIV
chr5-179803597-179804233	0.204453798145709	1.29692069849903	0.032	0.012	1	CD4_Treg_memory	CD4 Treg memory	Post-ART_1y vs Pre-HIV
chr16-88470807-88471124	0.204458191312872	-0.878420768223346	0.007	0.012	1	CD4_Treg_memory	CD4 Treg memory	Post-ART_1y vs Pre-HIV
chr10-80382736-80383422	0.204465929450286	-0.86122561490885	0.011	0.018	1	CD4_Treg_memory	CD4 Treg memory	Post-ART_1y vs Pre-HIV
chr2-19357785-19358653	0.204474342354764	1.71352016016436	0.028	0.009	1	CD4_Treg_memory	CD4 Treg memory	Post-ART_1y vs Pre-HIV
chr16-4529100-4529855	0.204511533159219	-0.310342876393217	0.018	0.021	1	CD4_Treg_memory	CD4 Treg memory	Post-ART_1y vs Pre-HIV
chr19-46000466-46001263	0.204518258265474	0.693297543389992	0.095	0.057	1	CD4_Treg_memory	CD4 Treg memory	Post-ART_1y vs Pre-HIV
chr19-50357047-50359238	0.204531450929108	0.0693861751814467	0.221	0.206	1	CD4_Treg_memory	CD4 Treg memory	Post-ART_1y vs Pre-HIV
chr7-129914115-129915697	0.204555844916331	2.33535434254145	0.018	0.003	1	CD4_Treg_memory	CD4 Treg memory	Post-ART_1y vs Pre-HIV
chr19-12899732-12900451	0.204576518413308	2.17937386565325	0.014	0.003	1	CD4_Treg_memory	CD4 Treg memory	Post-ART_1y vs Pre-HIV
chr17-1561648-1563195	0.204578629682282	0.413348700355228	0.27	0.197	1	CD4_Treg_memory	CD4 Treg memory	Post-ART_1y vs Pre-HIV
chr16-19717477-19718917	0.204600023859914	-0.139837724170919	0.151	0.158	1	CD4_Treg_memory	CD4 Treg memory	Post-ART_1y vs Pre-HIV
chrX-119573659-119575338	0.204634880188757	0.666647782834047	0.2	0.125	1	CD4_Treg_memory	CD4 Treg memory	Post-ART_1y vs Pre-HIV
chr4-146495570-146496402	0.204642580530797	-0.779585055893571	0.007	0.012	1	CD4_Treg_memory	CD4 Treg memory	Post-ART_1y vs Pre-HIV
chr19-29704661-29705466	0.204700531970513	2.4315820525431	0.018	0.003	1	CD4_Treg_memory	CD4 Treg memory	Post-ART_1y vs Pre-HIV
chr1-115098566-115100353	0.204703134092792	0.670875489433003	0.207	0.134	1	CD4_Treg_memory	CD4 Treg memory	Post-ART_1y vs Pre-HIV
chr14-22505537-22506374	0.204715365266946	-0.610942673636188	0.014	0.018	1	CD4_Treg_memory	CD4 Treg memory	Post-ART_1y vs Pre-HIV
chr19-38849111-38850793	0.204723144681058	-0.0652333710869809	0.688	0.63	1	CD4_Treg_memory	CD4 Treg memory	Post-ART_1y vs Pre-HIV
chr12-118135155-118136962	0.204726465522308	0.395840550059286	0.235	0.161	1	CD4_Treg_memory	CD4 Treg memory	Post-ART_1y vs Pre-HIV
chr15-81323582-81324819	0.204737499927514	-0.111638339626788	0.193	0.191	1	CD4_Treg_memory	CD4 Treg memory	Post-ART_1y vs Pre-HIV
chr6-132494948-132495998	0.20475213854908	-0.9218338484268	0.007	0.012	1	CD4_Treg_memory	CD4 Treg memory	Post-ART_1y vs Pre-HIV
chrX-8782921-8783419	0.20477400191319	-1.75510676465254	0.004	0.012	1	CD4_Treg_memory	CD4 Treg memory	Post-ART_1y vs Pre-HIV
chr19-40579872-40580440	0.204776042191293	2.50559491712457	0.011	0.003	1	CD4_Treg_memory	CD4 Treg memory	Post-ART_1y vs Pre-HIV
chr6-155177393-155177712	0.204801510080387	-0.603747907282922	0.011	0.015	1	CD4_Treg_memory	CD4 Treg memory	Post-ART_1y vs Pre-HIV
chr4-86891758-86892734	0.204830528728097	-0.915140350649387	0.007	0.015	1	CD4_Treg_memory	CD4 Treg memory	Post-ART_1y vs Pre-HIV
chr12-14629900-14630485	0.204837828314916	1.27601843568548	0.028	0.012	1	CD4_Treg_memory	CD4 Treg memory	Post-ART_1y vs Pre-HIV
chr11-46277463-46278800	0.2048417988749	-0.850014697834798	0.007	0.015	1	CD4_Treg_memory	CD4 Treg memory	Post-ART_1y vs Pre-HIV
chr14-22815269-22816100	0.204860057915223	2.22428290158684	0.025	0.006	1	CD4_Treg_memory	CD4 Treg memory	Post-ART_1y vs Pre-HIV
chr3-47961557-47962169	0.204870883304372	-0.624148671625666	0.018	0.027	1	CD4_Treg_memory	CD4 Treg memory	Post-ART_1y vs Pre-HIV
chr18-23972303-23972748	0.204871367367006	-1.11126453946502	0.014	0.03	1	CD4_Treg_memory	CD4 Treg memory	Post-ART_1y vs Pre-HIV
chr7-64568961-64570523	0.204910631724619	1.26386986635364	0.032	0.015	1	CD4_Treg_memory	CD4 Treg memory	Post-ART_1y vs Pre-HIV
chr1-31412807-31414151	0.204910680931624	-0.534894405022634	0.018	0.027	1	CD4_Treg_memory	CD4 Treg memory	Post-ART_1y vs Pre-HIV
chr10-95835517-95835828	0.204917328992984	-1.03215717182826	0.007	0.015	1	CD4_Treg_memory	CD4 Treg memory	Post-ART_1y vs Pre-HIV
chr15-28137184-28137758	0.204984182980226	-1.80335033383027	0.004	0.012	1	CD4_Treg_memory	CD4 Treg memory	Post-ART_1y vs Pre-HIV
chr6-131519406-131520056	0.205047427362547	-0.442268765068892	0.021	0.024	1	CD4_Treg_memory	CD4 Treg memory	Post-ART_1y vs Pre-HIV
chr6-37818338-37820602	0.205109736718592	0.356508418996988	0.446	0.316	1	CD4_Treg_memory	CD4 Treg memory	Post-ART_1y vs Pre-HIV
chr16-30571048-30572470	0.205116655668442	0.506769513052728	0.361	0.26	1	CD4_Treg_memory	CD4 Treg memory	Post-ART_1y vs Pre-HIV
chr17-39636562-39637948	0.205125232169082	0.63965277634365	0.211	0.134	1	CD4_Treg_memory	CD4 Treg memory	Post-ART_1y vs Pre-HIV
chr18-58692567-58693149	0.205153915861968	1.81417126585718	0.021	0.006	1	CD4_Treg_memory	CD4 Treg memory	Post-ART_1y vs Pre-HIV
chr6-158025791-158027181	0.205195181882371	-0.0582819067044364	0.123	0.119	1	CD4_Treg_memory	CD4 Treg memory	Post-ART_1y vs Pre-HIV
chr2-110674874-110676095	0.205202616708102	-0.410451457711073	0.018	0.024	1	CD4_Treg_memory	CD4 Treg memory	Post-ART_1y vs Pre-HIV
chr15-74511572-74512635	0.205206871494458	-0.694001275815854	0.011	0.015	1	CD4_Treg_memory	CD4 Treg memory	Post-ART_1y vs Pre-HIV
chr19-23283649-23284288	0.205211364775845	-1.89618453131903	0.004	0.012	1	CD4_Treg_memory	CD4 Treg memory	Post-ART_1y vs Pre-HIV
chr1-114510030-114512247	0.205220013304427	-0.106524648966314	0.312	0.319	1	CD4_Treg_memory	CD4 Treg memory	Post-ART_1y vs Pre-HIV
chr7-74206379-74207079	0.205248809138738	-0.244144616115917	0.053	0.06	1	CD4_Treg_memory	CD4 Treg memory	Post-ART_1y vs Pre-HIV
chr19-7488460-7489364	0.205261394985313	-0.157663268110655	0.123	0.131	1	CD4_Treg_memory	CD4 Treg memory	Post-ART_1y vs Pre-HIV
chr9-179011-179414	0.205294316329172	1.25700975742421	0.032	0.012	1	CD4_Treg_memory	CD4 Treg memory	Post-ART_1y vs Pre-HIV
chr15-28885205-28887054	0.20530123643528	-0.449180808722811	0.014	0.018	1	CD4_Treg_memory	CD4 Treg memory	Post-ART_1y vs Pre-HIV
chr19-4122793-4124481	0.205311500373895	-0.0334093596996441	0.225	0.221	1	CD4_Treg_memory	CD4 Treg memory	Post-ART_1y vs Pre-HIV
chr17-40433531-40433983	0.205328190046753	2.53140822164942	0.014	0.003	1	CD4_Treg_memory	CD4 Treg memory	Post-ART_1y vs Pre-HIV
chr17-7434731-7436232	0.205332085538311	0.05868740674221	0.281	0.251	1	CD4_Treg_memory	CD4 Treg memory	Post-ART_1y vs Pre-HIV
chr13-51120909-51121189	0.205333085592267	-1.13802530542721	0.007	0.015	1	CD4_Treg_memory	CD4 Treg memory	Post-ART_1y vs Pre-HIV
chr2-145751156-145752758	0.205356074824709	-2.00051478346202	0.004	0.012	1	CD4_Treg_memory	CD4 Treg memory	Post-ART_1y vs Pre-HIV
chr4-70996015-70996293	0.205364977458591	1.87443520835421	0.025	0.006	1	CD4_Treg_memory	CD4 Treg memory	Post-ART_1y vs Pre-HIV
chr11-125874231-125874856	0.205366074905644	1.70659679002213	0.018	0.006	1	CD4_Treg_memory	CD4 Treg memory	Post-ART_1y vs Pre-HIV
chr1-7929592-7930250	0.205389695748942	-0.757204488440783	0.018	0.03	1	CD4_Treg_memory	CD4 Treg memory	Post-ART_1y vs Pre-HIV
chr1-86395249-86396806	0.205391366535993	-0.124924421172168	0.179	0.185	1	CD4_Treg_memory	CD4 Treg memory	Post-ART_1y vs Pre-HIV
chr6-37259197-37259575	0.205419726277503	-0.977572022416101	0.011	0.021	1	CD4_Treg_memory	CD4 Treg memory	Post-ART_1y vs Pre-HIV
chr8-38467553-38468833	0.205430108181393	1.03943053186914	0.06	0.027	1	CD4_Treg_memory	CD4 Treg memory	Post-ART_1y vs Pre-HIV
chr9-21812789-21814198	0.205438930841295	0.772273466322312	0.095	0.051	1	CD4_Treg_memory	CD4 Treg memory	Post-ART_1y vs Pre-HIV
chrX-86046878-86048187	0.205440352055113	-0.345936528831575	0.056	0.066	1	CD4_Treg_memory	CD4 Treg memory	Post-ART_1y vs Pre-HIV
chr4-139733964-139735972	0.205456992326219	2.04579150590258	0.021	0.006	1	CD4_Treg_memory	CD4 Treg memory	Post-ART_1y vs Pre-HIV
chr8-65951093-65952322	0.205472867839769	-0.0425316741651569	0.095	0.096	1	CD4_Treg_memory	CD4 Treg memory	Post-ART_1y vs Pre-HIV
chr18-58399957-58400821	0.205494334065657	-0.890185757872386	0.007	0.015	1	CD4_Treg_memory	CD4 Treg memory	Post-ART_1y vs Pre-HIV
chr19-24032800-24034365	0.205494429108496	0.674154245306182	0.158	0.09	1	CD4_Treg_memory	CD4 Treg memory	Post-ART_1y vs Pre-HIV
chr16-66603632-66606693	0.205526823859404	0.423006670043766	0.242	0.164	1	CD4_Treg_memory	CD4 Treg memory	Post-ART_1y vs Pre-HIV
chr1-200153934-200154622	0.205540906088339	0.848304894354019	0.056	0.03	1	CD4_Treg_memory	CD4 Treg memory	Post-ART_1y vs Pre-HIV
chr14-51905446-51906300	0.205541815650792	-0.567869220975868	0.021	0.03	1	CD4_Treg_memory	CD4 Treg memory	Post-ART_1y vs Pre-HIV
chr1-50452726-50453044	0.205558144329486	2.13213452623104	0.014	0.003	1	CD4_Treg_memory	CD4 Treg memory	Post-ART_1y vs Pre-HIV
chr3-188186787-188187443	0.205567773107152	-0.985459226003047	0.011	0.021	1	CD4_Treg_memory	CD4 Treg memory	Post-ART_1y vs Pre-HIV
chr10-124916180-124918159	0.205587514200829	0.356122781640854	0.333	0.248	1	CD4_Treg_memory	CD4 Treg memory	Post-ART_1y vs Pre-HIV
chr17-82126160-82128111	0.205595194865087	0.0195844906737332	0.246	0.236	1	CD4_Treg_memory	CD4 Treg memory	Post-ART_1y vs Pre-HIV
chr3-45928736-45929409	0.205606633056643	-0.830264152374143	0.014	0.024	1	CD4_Treg_memory	CD4 Treg memory	Post-ART_1y vs Pre-HIV
chr5-150338477-150339691	0.205640367278735	2.09768020089337	0.014	0.003	1	CD4_Treg_memory	CD4 Treg memory	Post-ART_1y vs Pre-HIV
chr15-28948151-28949378	0.205686545594991	-0.808085516469672	0.007	0.015	1	CD4_Treg_memory	CD4 Treg memory	Post-ART_1y vs Pre-HIV
chr4-40672172-40673586	0.205737289794904	-0.683315921041515	0.035	0.051	1	CD4_Treg_memory	CD4 Treg memory	Post-ART_1y vs Pre-HIV
chr10-70091767-70092711	0.205772727066105	1.24308999976842	0.039	0.018	1	CD4_Treg_memory	CD4 Treg memory	Post-ART_1y vs Pre-HIV
chr3-172516934-172517261	0.205781152915209	-0.700302446895517	0.014	0.021	1	CD4_Treg_memory	CD4 Treg memory	Post-ART_1y vs Pre-HIV
chrY-13703316-13704897	0.205813614117589	0.954113051542086	0.081	0.039	1	CD4_Treg_memory	CD4 Treg memory	Post-ART_1y vs Pre-HIV
chr5-73564682-73566160	0.205837824871499	-0.0465673841745874	0.26	0.251	1	CD4_Treg_memory	CD4 Treg memory	Post-ART_1y vs Pre-HIV
chr4-48683919-48684780	0.205876402835268	-1.59313747655768	0.004	0.012	1	CD4_Treg_memory	CD4 Treg memory	Post-ART_1y vs Pre-HIV
chr16-27340511-27340990	0.205906555404222	-1.89111087552155	0.004	0.012	1	CD4_Treg_memory	CD4 Treg memory	Post-ART_1y vs Pre-HIV
chr6-26331243-26332148	0.205912001905682	1.60423464042584	0.032	0.012	1	CD4_Treg_memory	CD4 Treg memory	Post-ART_1y vs Pre-HIV
chr22-20964740-20965754	0.205917360928238	-1.20985829538029	0.011	0.021	1	CD4_Treg_memory	CD4 Treg memory	Post-ART_1y vs Pre-HIV
chr19-10835082-10836838	0.205919013488079	-0.0851003979903647	0.316	0.304	1	CD4_Treg_memory	CD4 Treg memory	Post-ART_1y vs Pre-HIV
chr7-96478871-96479495	0.205936760502946	2.06229088988454	0.014	0.003	1	CD4_Treg_memory	CD4 Treg memory	Post-ART_1y vs Pre-HIV
chr1-44631203-44632930	0.20596364797899	0.577363905682129	0.267	0.161	1	CD4_Treg_memory	CD4 Treg memory	Post-ART_1y vs Pre-HIV
chr15-50774247-50774806	0.205970168184722	-0.580194773737143	0.007	0.012	1	CD4_Treg_memory	CD4 Treg memory	Post-ART_1y vs Pre-HIV
chr18-50009678-50010128	0.205982125068752	-1.19846938948	0.007	0.015	1	CD4_Treg_memory	CD4 Treg memory	Post-ART_1y vs Pre-HIV
chr15-84761359-84762152	0.206055863230939	-0.381533843449093	0.021	0.03	1	CD4_Treg_memory	CD4 Treg memory	Post-ART_1y vs Pre-HIV
chr2-6909347-6910451	0.206058249042101	-0.457943014674166	0.018	0.024	1	CD4_Treg_memory	CD4 Treg memory	Post-ART_1y vs Pre-HIV
chr11-48012952-48013913	0.206093368840517	0.981668158931457	0.091	0.045	1	CD4_Treg_memory	CD4 Treg memory	Post-ART_1y vs Pre-HIV
chr6-312786-313534	0.206097710856648	2.57344355910836	0.014	0.003	1	CD4_Treg_memory	CD4 Treg memory	Post-ART_1y vs Pre-HIV
chr15-101239522-101240154	0.206102324410758	1.69356646313546	0.028	0.009	1	CD4_Treg_memory	CD4 Treg memory	Post-ART_1y vs Pre-HIV
chr2-43995116-43996668	0.206103067409609	0.587884374929871	0.312	0.203	1	CD4_Treg_memory	CD4 Treg memory	Post-ART_1y vs Pre-HIV
chr20-49934607-49935214	0.206105156250433	-1.07089389717446	0.011	0.024	1	CD4_Treg_memory	CD4 Treg memory	Post-ART_1y vs Pre-HIV
chr8-37870818-37871786	0.206162435885159	-1.02770247116132	0.011	0.018	1	CD4_Treg_memory	CD4 Treg memory	Post-ART_1y vs Pre-HIV
chrX-55160497-55161761	0.206167999321419	0.45822713379623	0.239	0.161	1	CD4_Treg_memory	CD4 Treg memory	Post-ART_1y vs Pre-HIV
chr13-114194441-114195453	0.206204933312702	-1.14309929683909	0.007	0.018	1	CD4_Treg_memory	CD4 Treg memory	Post-ART_1y vs Pre-HIV
chr11-67270250-67270522	0.206212123702221	1.32817980180141	0.018	0.006	1	CD4_Treg_memory	CD4 Treg memory	Post-ART_1y vs Pre-HIV
chr15-40357368-40359001	0.206217322360778	0.397072555856441	0.204	0.146	1	CD4_Treg_memory	CD4 Treg memory	Post-ART_1y vs Pre-HIV
chr9-79639776-79640375	0.206292963739168	2.48068862783424	0.014	0.003	1	CD4_Treg_memory	CD4 Treg memory	Post-ART_1y vs Pre-HIV
chr14-75293438-75295039	0.206297628843869	0.399364781425474	0.344	0.23	1	CD4_Treg_memory	CD4 Treg memory	Post-ART_1y vs Pre-HIV
chr4-78951582-78952199	0.206305861392954	1.68041065104187	0.018	0.006	1	CD4_Treg_memory	CD4 Treg memory	Post-ART_1y vs Pre-HIV
chr2-43058872-43059929	0.206325081203946	-0.718886454680103	0.014	0.021	1	CD4_Treg_memory	CD4 Treg memory	Post-ART_1y vs Pre-HIV
chr3-27591641-27592179	0.206333559009158	1.59999155556443	0.018	0.006	1	CD4_Treg_memory	CD4 Treg memory	Post-ART_1y vs Pre-HIV
chr2-39436360-39438285	0.206343213994501	0.6485387783591	0.133	0.087	1	CD4_Treg_memory	CD4 Treg memory	Post-ART_1y vs Pre-HIV
chr16-57091430-57093330	0.206343866130091	0.781434229628547	0.084	0.051	1	CD4_Treg_memory	CD4 Treg memory	Post-ART_1y vs Pre-HIV
chr7-1446579-1447451	0.206378028732495	-1.43541758289741	0.007	0.018	1	CD4_Treg_memory	CD4 Treg memory	Post-ART_1y vs Pre-HIV
chr22-41429386-41429742	0.206383245376395	2.45155350944808	0.014	0.003	1	CD4_Treg_memory	CD4 Treg memory	Post-ART_1y vs Pre-HIV
chr13-112767505-112769404	0.206386203204634	-1.36522580190208	0.004	0.012	1	CD4_Treg_memory	CD4 Treg memory	Post-ART_1y vs Pre-HIV
chr12-53696124-53696921	0.206464024913082	2.27849521747623	0.018	0.003	1	CD4_Treg_memory	CD4 Treg memory	Post-ART_1y vs Pre-HIV
chr20-5077757-5078939	0.206465546675418	-0.141585170979536	0.074	0.081	1	CD4_Treg_memory	CD4 Treg memory	Post-ART_1y vs Pre-HIV
chr13-22061194-22062616	0.20648174178434	-0.232758911659671	0.077	0.084	1	CD4_Treg_memory	CD4 Treg memory	Post-ART_1y vs Pre-HIV
chr3-20195124-20195402	0.206489983971891	1.93214788135172	0.011	0.003	1	CD4_Treg_memory	CD4 Treg memory	Post-ART_1y vs Pre-HIV
chr8-38380674-38381176	0.206491375020912	1.34359945795652	0.039	0.015	1	CD4_Treg_memory	CD4 Treg memory	Post-ART_1y vs Pre-HIV
chr17-50212756-50213460	0.206497859638072	-0.887422246672146	0.007	0.012	1	CD4_Treg_memory	CD4 Treg memory	Post-ART_1y vs Pre-HIV
chr1-24963138-24963823	0.206505454091386	2.39955158089494	0.018	0.003	1	CD4_Treg_memory	CD4 Treg memory	Post-ART_1y vs Pre-HIV
chr10-102188212-102189917	0.20651436750208	-0.499497433552991	0.021	0.027	1	CD4_Treg_memory	CD4 Treg memory	Post-ART_1y vs Pre-HIV
chr14-22986444-22986908	0.206519536353952	0.878107411129629	0.074	0.039	1	CD4_Treg_memory	CD4 Treg memory	Post-ART_1y vs Pre-HIV
chr19-2384747-2385598	0.206523249099664	2.10515249601276	0.014	0.003	1	CD4_Treg_memory	CD4 Treg memory	Post-ART_1y vs Pre-HIV
chr1-121395708-121397284	0.206525941734663	1.92556483335904	0.028	0.009	1	CD4_Treg_memory	CD4 Treg memory	Post-ART_1y vs Pre-HIV
chr4-25180219-25180882	0.206526486113115	-0.708611823690328	0.011	0.015	1	CD4_Treg_memory	CD4 Treg memory	Post-ART_1y vs Pre-HIV
chr3-196650555-196651605	0.206532339026724	-1.29936403901157	0.007	0.015	1	CD4_Treg_memory	CD4 Treg memory	Post-ART_1y vs Pre-HIV
chr6-148780643-148781685	0.20654256370981	1.7532398494639	0.025	0.006	1	CD4_Treg_memory	CD4 Treg memory	Post-ART_1y vs Pre-HIV
chr9-111891556-111892406	0.20656110171098	1.09244662857124	0.025	0.012	1	CD4_Treg_memory	CD4 Treg memory	Post-ART_1y vs Pre-HIV
chr13-41314958-41315667	0.206567564674856	-0.608591318188692	0.014	0.021	1	CD4_Treg_memory	CD4 Treg memory	Post-ART_1y vs Pre-HIV
chr15-40906002-40907734	0.206572664712025	-0.22439329541758	0.095	0.096	1	CD4_Treg_memory	CD4 Treg memory	Post-ART_1y vs Pre-HIV
chr12-53381436-53382161	0.206576480157183	1.12260139833789	0.046	0.024	1	CD4_Treg_memory	CD4 Treg memory	Post-ART_1y vs Pre-HIV
chr1-23810509-23811193	0.206665290581088	-0.443824148323718	0.021	0.027	1	CD4_Treg_memory	CD4 Treg memory	Post-ART_1y vs Pre-HIV
chr22-30314797-30315292	0.206666766973981	-0.65543035359242	0.011	0.015	1	CD4_Treg_memory	CD4 Treg memory	Post-ART_1y vs Pre-HIV
chr11-111378589-111380160	0.206698362037099	1.06221427855854	0.025	0.012	1	CD4_Treg_memory	CD4 Treg memory	Post-ART_1y vs Pre-HIV
chr3-50600658-50602647	0.206699477500543	-0.533916849880523	0.042	0.06	1	CD4_Treg_memory	CD4 Treg memory	Post-ART_1y vs Pre-HIV
chr16-84924506-84925519	0.206724719860394	-0.790456815920139	0.011	0.018	1	CD4_Treg_memory	CD4 Treg memory	Post-ART_1y vs Pre-HIV
chr12-48936228-48936705	0.20673686216022	-0.335483262948528	0.021	0.024	1	CD4_Treg_memory	CD4 Treg memory	Post-ART_1y vs Pre-HIV
chr4-26583317-26584756	0.206742162240937	-0.0547318452559369	0.186	0.182	1	CD4_Treg_memory	CD4 Treg memory	Post-ART_1y vs Pre-HIV
chr9-107636770-107638330	0.206761938747395	2.02221527328644	0.011	0.003	1	CD4_Treg_memory	CD4 Treg memory	Post-ART_1y vs Pre-HIV
chr10-127889059-127890662	0.206776853041224	2.01209188716661	0.011	0.003	1	CD4_Treg_memory	CD4 Treg memory	Post-ART_1y vs Pre-HIV
chrX-154761775-154763747	0.206783275985258	0.509088861723048	0.26	0.179	1	CD4_Treg_memory	CD4 Treg memory	Post-ART_1y vs Pre-HIV
chr16-75385234-75385867	0.206790719331695	1.74425137843637	0.028	0.009	1	CD4_Treg_memory	CD4 Treg memory	Post-ART_1y vs Pre-HIV
chr1-89272200-89273234	0.206830344776981	-0.130312126154662	0.102	0.107	1	CD4_Treg_memory	CD4 Treg memory	Post-ART_1y vs Pre-HIV
chr20-62318322-62318648	0.206838486844046	-0.796865614242087	0.007	0.012	1	CD4_Treg_memory	CD4 Treg memory	Post-ART_1y vs Pre-HIV
chr22-38696593-38696991	0.206888322813261	2.76432667789545	0.014	0.003	1	CD4_Treg_memory	CD4 Treg memory	Post-ART_1y vs Pre-HIV
chr16-228512-229597	0.206949027742461	-0.0393581818036552	0.144	0.137	1	CD4_Treg_memory	CD4 Treg memory	Post-ART_1y vs Pre-HIV
chr16-48317430-48319183	0.206962914620334	-0.659788982217435	0.018	0.027	1	CD4_Treg_memory	CD4 Treg memory	Post-ART_1y vs Pre-HIV
chr3-32302747-32303813	0.206965722817218	1.45095631981623	0.025	0.009	1	CD4_Treg_memory	CD4 Treg memory	Post-ART_1y vs Pre-HIV
chr4-158768254-158769896	0.206983871511164	0.0137715718571969	0.123	0.125	1	CD4_Treg_memory	CD4 Treg memory	Post-ART_1y vs Pre-HIV
chr19-6800428-6803372	0.206986195773529	0.874096359059195	0.175	0.101	1	CD4_Treg_memory	CD4 Treg memory	Post-ART_1y vs Pre-HIV
chr1-114669238-114670783	0.20701416304938	0.562124473777379	0.144	0.084	1	CD4_Treg_memory	CD4 Treg memory	Post-ART_1y vs Pre-HIV
chr1-192571684-192572014	0.207017804433899	1.20414364563588	0.042	0.018	1	CD4_Treg_memory	CD4 Treg memory	Post-ART_1y vs Pre-HIV
chr6-24645468-24646665	0.207030572953132	0.70378147874564	0.161	0.093	1	CD4_Treg_memory	CD4 Treg memory	Post-ART_1y vs Pre-HIV
chr2-128195491-128196783	0.207041405506822	-1.01830101901976	0.007	0.012	1	CD4_Treg_memory	CD4 Treg memory	Post-ART_1y vs Pre-HIV
chr11-46346816-46348091	0.207058504191494	0.333654778457323	0.323	0.251	1	CD4_Treg_memory	CD4 Treg memory	Post-ART_1y vs Pre-HIV
chr2-214796899-214797196	0.207076956384151	-0.786530677622335	0.014	0.024	1	CD4_Treg_memory	CD4 Treg memory	Post-ART_1y vs Pre-HIV
chr17-65042042-65042577	0.207092442644877	-0.305412058022741	0.025	0.03	1	CD4_Treg_memory	CD4 Treg memory	Post-ART_1y vs Pre-HIV
chr17-39164572-39165732	0.20710982073696	-0.273470530985465	0.039	0.042	1	CD4_Treg_memory	CD4 Treg memory	Post-ART_1y vs Pre-HIV
chr17-76681091-76682084	0.207122325154349	-0.675732128888691	0.018	0.03	1	CD4_Treg_memory	CD4 Treg memory	Post-ART_1y vs Pre-HIV
chr17-83083299-83084210	0.207152071763668	1.14881358385505	0.056	0.024	1	CD4_Treg_memory	CD4 Treg memory	Post-ART_1y vs Pre-HIV
chr9-33225260-33225947	0.207237805140893	-0.51857330705364	0.018	0.027	1	CD4_Treg_memory	CD4 Treg memory	Post-ART_1y vs Pre-HIV
chrX-136608200-136609081	0.207245693883672	1.02401333293256	0.028	0.012	1	CD4_Treg_memory	CD4 Treg memory	Post-ART_1y vs Pre-HIV
chr19-3670578-3672563	0.207259394576377	1.20260169837641	0.035	0.015	1	CD4_Treg_memory	CD4 Treg memory	Post-ART_1y vs Pre-HIV
chr2-111887691-111888058	0.207261859540993	0.993848088984003	0.025	0.012	1	CD4_Treg_memory	CD4 Treg memory	Post-ART_1y vs Pre-HIV
chr11-102313275-102313600	0.207267082403711	1.36131892311853	0.028	0.012	1	CD4_Treg_memory	CD4 Treg memory	Post-ART_1y vs Pre-HIV
chr22-40243704-40244242	0.207281988665076	-0.380278565750504	0.014	0.018	1	CD4_Treg_memory	CD4 Treg memory	Post-ART_1y vs Pre-HIV
chr16-326900-327977	0.207292752503184	0.862193447359249	0.105	0.054	1	CD4_Treg_memory	CD4 Treg memory	Post-ART_1y vs Pre-HIV
chr20-44884557-44886500	0.207293799550451	-0.0406805619784762	0.256	0.242	1	CD4_Treg_memory	CD4 Treg memory	Post-ART_1y vs Pre-HIV
chr17-59160226-59160517	0.207314220729987	-0.784866938231223	0.007	0.012	1	CD4_Treg_memory	CD4 Treg memory	Post-ART_1y vs Pre-HIV
chr15-64774709-64776267	0.207316356508412	2.4091188463695	0.014	0.003	1	CD4_Treg_memory	CD4 Treg memory	Post-ART_1y vs Pre-HIV
chr2-240565451-240567429	0.207317464426405	-0.100385958471392	0.418	0.4	1	CD4_Treg_memory	CD4 Treg memory	Post-ART_1y vs Pre-HIV
chrX-41932542-41933892	0.207353262569064	-0.770442940169321	0.025	0.042	1	CD4_Treg_memory	CD4 Treg memory	Post-ART_1y vs Pre-HIV
chr2-201125266-201125926	0.207362796945804	-0.810629933815826	0.028	0.048	1	CD4_Treg_memory	CD4 Treg memory	Post-ART_1y vs Pre-HIV
chr7-107563177-107564664	0.207379493849099	0.523534670189612	0.253	0.17	1	CD4_Treg_memory	CD4 Treg memory	Post-ART_1y vs Pre-HIV
chr6-108049675-108050216	0.207402449206081	-0.599343552074442	0.018	0.03	1	CD4_Treg_memory	CD4 Treg memory	Post-ART_1y vs Pre-HIV
chr17-16652680-16654100	0.207414457420386	-0.0693719091398501	0.116	0.116	1	CD4_Treg_memory	CD4 Treg memory	Post-ART_1y vs Pre-HIV
chr12-120684362-120685317	0.207455905659155	2.27525454141499	0.014	0.003	1	CD4_Treg_memory	CD4 Treg memory	Post-ART_1y vs Pre-HIV
chr11-47387862-47388544	0.207479423619016	-1.35587013324205	0.004	0.012	1	CD4_Treg_memory	CD4 Treg memory	Post-ART_1y vs Pre-HIV
chr11-104897493-104898758	0.207493175955997	1.65397537710185	0.025	0.009	1	CD4_Treg_memory	CD4 Treg memory	Post-ART_1y vs Pre-HIV
chr1-3518234-3518608	0.207505701390133	-0.837746541676521	0.011	0.021	1	CD4_Treg_memory	CD4 Treg memory	Post-ART_1y vs Pre-HIV
chr5-151052820-151053179	0.207518427665267	1.80170767553936	0.011	0.003	1	CD4_Treg_memory	CD4 Treg memory	Post-ART_1y vs Pre-HIV
chr12-94988445-94988858	0.207543792933094	-0.678225028796409	0.007	0.012	1	CD4_Treg_memory	CD4 Treg memory	Post-ART_1y vs Pre-HIV
chr17-1532777-1533543	0.207553510499879	1.94533120314029	0.011	0.003	1	CD4_Treg_memory	CD4 Treg memory	Post-ART_1y vs Pre-HIV
chr21-34989734-34990103	0.207565081419871	-1.92795947749579	0.004	0.012	1	CD4_Treg_memory	CD4 Treg memory	Post-ART_1y vs Pre-HIV
chr15-72227745-72228857	0.207606683456644	-0.159962685073987	0.084	0.093	1	CD4_Treg_memory	CD4 Treg memory	Post-ART_1y vs Pre-HIV
chr4-3489476-3489738	0.207614453244867	1.99965586776576	0.011	0.003	1	CD4_Treg_memory	CD4 Treg memory	Post-ART_1y vs Pre-HIV
chr18-21703213-21705154	0.207625339403036	-0.0730494404409465	0.267	0.26	1	CD4_Treg_memory	CD4 Treg memory	Post-ART_1y vs Pre-HIV
chr22-22194992-22196497	0.207643102019644	0.982108195609162	0.025	0.012	1	CD4_Treg_memory	CD4 Treg memory	Post-ART_1y vs Pre-HIV
chr10-124626631-124627449	0.207647122239032	-0.735310740019224	0.014	0.027	1	CD4_Treg_memory	CD4 Treg memory	Post-ART_1y vs Pre-HIV
chr11-126284693-126285144	0.207674413354355	-0.433922206480681	0.032	0.039	1	CD4_Treg_memory	CD4 Treg memory	Post-ART_1y vs Pre-HIV
chr16-27109363-27110486	0.207677783505861	-0.262133414650758	0.021	0.021	1	CD4_Treg_memory	CD4 Treg memory	Post-ART_1y vs Pre-HIV
chr1-1337456-1338060	0.207689889538936	1.43097609383345	0.021	0.009	1	CD4_Treg_memory	CD4 Treg memory	Post-ART_1y vs Pre-HIV
chr1-193462503-193462979	0.207690840812203	-0.469162454952362	0.007	0.012	1	CD4_Treg_memory	CD4 Treg memory	Post-ART_1y vs Pre-HIV
chr16-53822837-53823558	0.207734628102786	-0.470607753189412	0.018	0.024	1	CD4_Treg_memory	CD4 Treg memory	Post-ART_1y vs Pre-HIV
chr1-147627187-147627810	0.207738555494868	1.22146743571723	0.028	0.012	1	CD4_Treg_memory	CD4 Treg memory	Post-ART_1y vs Pre-HIV
chr4-168923457-168924066	0.207758845498837	2.27282196074752	0.014	0.003	1	CD4_Treg_memory	CD4 Treg memory	Post-ART_1y vs Pre-HIV
chr7-6729070-6730539	0.207769601865398	-0.229437233448508	0.063	0.066	1	CD4_Treg_memory	CD4 Treg memory	Post-ART_1y vs Pre-HIV
chr1-71046326-71048052	0.207803360877159	-0.594194060034706	0.025	0.033	1	CD4_Treg_memory	CD4 Treg memory	Post-ART_1y vs Pre-HIV
chr11-18650826-18651524	0.207810382835892	1.72108071416292	0.021	0.006	1	CD4_Treg_memory	CD4 Treg memory	Post-ART_1y vs Pre-HIV
chr8-127977550-127978269	0.207836589018648	-0.389041753046385	0.025	0.03	1	CD4_Treg_memory	CD4 Treg memory	Post-ART_1y vs Pre-HIV
chr16-28309177-28310507	0.207854859216082	0.764968459984983	0.133	0.081	1	CD4_Treg_memory	CD4 Treg memory	Post-ART_1y vs Pre-HIV
chr8-2726858-2728544	0.207868252437989	-0.397411169155786	0.032	0.042	1	CD4_Treg_memory	CD4 Treg memory	Post-ART_1y vs Pre-HIV
chr9-137589476-137591419	0.207873862605999	0.338615033547211	0.302	0.224	1	CD4_Treg_memory	CD4 Treg memory	Post-ART_1y vs Pre-HIV
chr10-119119791-119120875	0.207888794932681	-0.867492054036911	0.011	0.018	1	CD4_Treg_memory	CD4 Treg memory	Post-ART_1y vs Pre-HIV
chr19-18861043-18861609	0.20789991455931	2.66164774877838	0.014	0.003	1	CD4_Treg_memory	CD4 Treg memory	Post-ART_1y vs Pre-HIV
chr16-89615212-89617298	0.20790208783548	-1.38160875207198	0.007	0.015	1	CD4_Treg_memory	CD4 Treg memory	Post-ART_1y vs Pre-HIV
chr9-37414534-37415605	0.207933288070402	-0.201921645634134	0.042	0.045	1	CD4_Treg_memory	CD4 Treg memory	Post-ART_1y vs Pre-HIV
chr2-230849535-230850383	0.207940186091795	-0.516854015205229	0.021	0.03	1	CD4_Treg_memory	CD4 Treg memory	Post-ART_1y vs Pre-HIV
chr12-50532374-50533222	0.207944012125148	-0.482943844526614	0.032	0.042	1	CD4_Treg_memory	CD4 Treg memory	Post-ART_1y vs Pre-HIV
chr15-90300485-90301725	0.20796780946703	-0.0993823067160622	0.042	0.048	1	CD4_Treg_memory	CD4 Treg memory	Post-ART_1y vs Pre-HIV
chr2-197869222-197870305	0.208022397299496	-0.118145636417642	0.091	0.096	1	CD4_Treg_memory	CD4 Treg memory	Post-ART_1y vs Pre-HIV
chr6-32192528-32192966	0.208051696219248	1.38386163359257	0.035	0.015	1	CD4_Treg_memory	CD4 Treg memory	Post-ART_1y vs Pre-HIV
chr17-18182564-18185026	0.208077302751441	0.229157664956143	0.537	0.436	1	CD4_Treg_memory	CD4 Treg memory	Post-ART_1y vs Pre-HIV
chr11-75140394-75141014	0.20809587777846	1.14974560465066	0.049	0.021	1	CD4_Treg_memory	CD4 Treg memory	Post-ART_1y vs Pre-HIV
chr9-137646868-137648069	0.208099108512747	1.7172942966177	0.011	0.003	1	CD4_Treg_memory	CD4 Treg memory	Post-ART_1y vs Pre-HIV
chr2-38677397-38678100	0.208106679171354	1.38233957786825	0.039	0.015	1	CD4_Treg_memory	CD4 Treg memory	Post-ART_1y vs Pre-HIV
chr4-67523109-67523664	0.208122737859296	1.17471595584436	0.042	0.018	1	CD4_Treg_memory	CD4 Treg memory	Post-ART_1y vs Pre-HIV
chr5-157308905-157309386	0.208145732628484	1.94054078995167	0.021	0.006	1	CD4_Treg_memory	CD4 Treg memory	Post-ART_1y vs Pre-HIV
chr10-132022731-132023429	0.20821390566844	1.37780827073491	0.042	0.015	1	CD4_Treg_memory	CD4 Treg memory	Post-ART_1y vs Pre-HIV
chr11-82955604-82956632	0.208291868508336	1.01695961960598	0.074	0.036	1	CD4_Treg_memory	CD4 Treg memory	Post-ART_1y vs Pre-HIV
chr4-1613415-1614202	0.208293980415353	1.94839224442347	0.011	0.003	1	CD4_Treg_memory	CD4 Treg memory	Post-ART_1y vs Pre-HIV
chr18-47929765-47932035	0.208311608164307	0.368886613834612	0.46	0.331	1	CD4_Treg_memory	CD4 Treg memory	Post-ART_1y vs Pre-HIV
chr11-64339628-64341002	0.208349545540304	0.497225808605468	0.182	0.122	1	CD4_Treg_memory	CD4 Treg memory	Post-ART_1y vs Pre-HIV
chr13-32585522-32587974	0.208354356423803	0.348079465416771	0.389	0.301	1	CD4_Treg_memory	CD4 Treg memory	Post-ART_1y vs Pre-HIV
chr10-101141729-101142574	0.208363594980413	0.0566205088044152	0.035	0.036	1	CD4_Treg_memory	CD4 Treg memory	Post-ART_1y vs Pre-HIV
chr5-32572889-32573751	0.208427040063092	-0.871829963772452	0.011	0.018	1	CD4_Treg_memory	CD4 Treg memory	Post-ART_1y vs Pre-HIV
chr21-32569102-32570123	0.208447825025906	-0.244005492330806	0.091	0.096	1	CD4_Treg_memory	CD4 Treg memory	Post-ART_1y vs Pre-HIV
chr3-43014978-43016509	0.208449655579768	-0.701295909188326	0.014	0.021	1	CD4_Treg_memory	CD4 Treg memory	Post-ART_1y vs Pre-HIV
chr8-144443464-144445272	0.208456456895235	0.612073885489969	0.196	0.122	1	CD4_Treg_memory	CD4 Treg memory	Post-ART_1y vs Pre-HIV
chr1-54408099-54408598	0.208467282840365	2.15701768500434	0.014	0.003	1	CD4_Treg_memory	CD4 Treg memory	Post-ART_1y vs Pre-HIV
chr1-31815369-31816268	0.208491921836407	1.03224412239925	0.053	0.024	1	CD4_Treg_memory	CD4 Treg memory	Post-ART_1y vs Pre-HIV
chr14-105859492-105860361	0.208499219961571	0.698037072373405	0.123	0.075	1	CD4_Treg_memory	CD4 Treg memory	Post-ART_1y vs Pre-HIV
chr3-27311936-27312422	0.208504414099219	1.4575148209032	0.032	0.012	1	CD4_Treg_memory	CD4 Treg memory	Post-ART_1y vs Pre-HIV
chr4-1887057-1887623	0.208511658816082	1.79702855478213	0.011	0.003	1	CD4_Treg_memory	CD4 Treg memory	Post-ART_1y vs Pre-HIV
chr6-158243752-158244349	0.208534150812007	-0.410244466510425	0.014	0.018	1	CD4_Treg_memory	CD4 Treg memory	Post-ART_1y vs Pre-HIV
chr14-34331313-34332452	0.208534928856697	-0.914656126339095	0.007	0.012	1	CD4_Treg_memory	CD4 Treg memory	Post-ART_1y vs Pre-HIV
chr11-65786168-65788385	0.208550213693582	1.03779757713585	0.077	0.039	1	CD4_Treg_memory	CD4 Treg memory	Post-ART_1y vs Pre-HIV
chr7-711381-712975	0.20855141697456	1.70869990001165	0.018	0.006	1	CD4_Treg_memory	CD4 Treg memory	Post-ART_1y vs Pre-HIV
chr3-151183135-151183787	0.208582105501454	1.29524031160516	0.046	0.018	1	CD4_Treg_memory	CD4 Treg memory	Post-ART_1y vs Pre-HIV
chr6-42074905-42075803	0.208606910210941	1.81458824602589	0.011	0.003	1	CD4_Treg_memory	CD4 Treg memory	Post-ART_1y vs Pre-HIV
chr11-110092277-110094000	0.208608573797335	-0.383163962430297	0.077	0.096	1	CD4_Treg_memory	CD4 Treg memory	Post-ART_1y vs Pre-HIV
chr1-204072836-204074852	0.208618853815824	-1.00677704390002	0.011	0.018	1	CD4_Treg_memory	CD4 Treg memory	Post-ART_1y vs Pre-HIV
chr8-27365937-27367033	0.208624145282547	-0.358415100355573	0.039	0.048	1	CD4_Treg_memory	CD4 Treg memory	Post-ART_1y vs Pre-HIV
chr17-43176240-43176596	0.208670420367595	1.67595070792331	0.011	0.003	1	CD4_Treg_memory	CD4 Treg memory	Post-ART_1y vs Pre-HIV
chr10-42781832-42783425	0.208691357671574	0.089184589263801	0.151	0.134	1	CD4_Treg_memory	CD4 Treg memory	Post-ART_1y vs Pre-HIV
chr3-12963512-12964017	0.208704590464532	-0.920614698838108	0.007	0.012	1	CD4_Treg_memory	CD4 Treg memory	Post-ART_1y vs Pre-HIV
chr15-67862682-67863976	0.20873796908591	-0.257987498804586	0.046	0.051	1	CD4_Treg_memory	CD4 Treg memory	Post-ART_1y vs Pre-HIV
chr19-12603594-12604161	0.208740140140587	-1.7393549351218	0.004	0.012	1	CD4_Treg_memory	CD4 Treg memory	Post-ART_1y vs Pre-HIV
chr10-101237194-101237767	0.208755213201199	2.62790161249998	0.018	0.003	1	CD4_Treg_memory	CD4 Treg memory	Post-ART_1y vs Pre-HIV
chr6-43223811-43224931	0.208759941722359	-0.201606311653723	0.109	0.116	1	CD4_Treg_memory	CD4 Treg memory	Post-ART_1y vs Pre-HIV
chr17-58343766-58345143	0.208761471835584	-0.0528091343503614	0.168	0.149	1	CD4_Treg_memory	CD4 Treg memory	Post-ART_1y vs Pre-HIV
chr18-11849706-11850564	0.208769991985423	1.07793442913855	0.056	0.024	1	CD4_Treg_memory	CD4 Treg memory	Post-ART_1y vs Pre-HIV
chr4-47484850-47485975	0.208780266651537	-0.361559558445618	0.077	0.093	1	CD4_Treg_memory	CD4 Treg memory	Post-ART_1y vs Pre-HIV
chr3-38173799-38174500	0.20880349162787	-0.93998254309635	0.007	0.012	1	CD4_Treg_memory	CD4 Treg memory	Post-ART_1y vs Pre-HIV
chr3-196273727-196275028	0.20881459342352	-0.159598645227519	0.056	0.063	1	CD4_Treg_memory	CD4 Treg memory	Post-ART_1y vs Pre-HIV
chr6-154233717-154234705	0.208830792849131	-0.774551050732963	0.007	0.012	1	CD4_Treg_memory	CD4 Treg memory	Post-ART_1y vs Pre-HIV
chr1-84771874-84772893	0.208839312174785	1.44207276523591	0.025	0.009	1	CD4_Treg_memory	CD4 Treg memory	Post-ART_1y vs Pre-HIV
chr22-45234974-45236206	0.208874677085909	2.28370705399583	0.018	0.003	1	CD4_Treg_memory	CD4 Treg memory	Post-ART_1y vs Pre-HIV
chr5-172173135-172174242	0.208897440098766	-0.0768953016963421	0.032	0.036	1	CD4_Treg_memory	CD4 Treg memory	Post-ART_1y vs Pre-HIV
chr1-61076555-61078288	0.208904851925568	0.635219556898776	0.158	0.096	1	CD4_Treg_memory	CD4 Treg memory	Post-ART_1y vs Pre-HIV
chr1-226660406-226660773	0.208907177609266	-1.15237247735387	0.007	0.015	1	CD4_Treg_memory	CD4 Treg memory	Post-ART_1y vs Pre-HIV
chr6-43724481-43726206	0.208920359986428	1.32185687081387	0.028	0.012	1	CD4_Treg_memory	CD4 Treg memory	Post-ART_1y vs Pre-HIV
chr19-48874132-48875744	0.208968847668439	-0.0357886887622503	0.225	0.209	1	CD4_Treg_memory	CD4 Treg memory	Post-ART_1y vs Pre-HIV
chr2-54704355-54705020	0.208974609266354	-0.903563942238523	0.011	0.018	1	CD4_Treg_memory	CD4 Treg memory	Post-ART_1y vs Pre-HIV
chr11-776447-778219	0.20897536407705	-0.058107739747332	0.207	0.209	1	CD4_Treg_memory	CD4 Treg memory	Post-ART_1y vs Pre-HIV
chr6-35663562-35664179	0.209034334503212	2.58560173226051	0.018	0.003	1	CD4_Treg_memory	CD4 Treg memory	Post-ART_1y vs Pre-HIV
chr21-33967860-33968626	0.209036700455769	1.31130722532766	0.018	0.006	1	CD4_Treg_memory	CD4 Treg memory	Post-ART_1y vs Pre-HIV
chr7-4641042-4642524	0.209039877205348	-0.0812568132642314	0.316	0.322	1	CD4_Treg_memory	CD4 Treg memory	Post-ART_1y vs Pre-HIV
chr1-198619324-198619914	0.209091412491203	-0.323757771273142	0.025	0.03	1	CD4_Treg_memory	CD4 Treg memory	Post-ART_1y vs Pre-HIV
chr6-137231232-137232401	0.209133900581837	-0.319975802643341	0.014	0.018	1	CD4_Treg_memory	CD4 Treg memory	Post-ART_1y vs Pre-HIV
chr13-46665651-46665998	0.209185029992588	2.36551243151009	0.014	0.003	1	CD4_Treg_memory	CD4 Treg memory	Post-ART_1y vs Pre-HIV
chr20-53939334-53940266	0.209211193489724	-0.527052951659914	0.014	0.018	1	CD4_Treg_memory	CD4 Treg memory	Post-ART_1y vs Pre-HIV
chr7-2527687-2528046	0.209243515328954	-0.272251717464344	0.053	0.063	1	CD4_Treg_memory	CD4 Treg memory	Post-ART_1y vs Pre-HIV
chr5-177429022-177429915	0.209243706078824	-0.4198876194723	0.07	0.093	1	CD4_Treg_memory	CD4 Treg memory	Post-ART_1y vs Pre-HIV
chr21-39518149-39518616	0.209256096754503	1.4718959527162	0.025	0.009	1	CD4_Treg_memory	CD4 Treg memory	Post-ART_1y vs Pre-HIV
chr11-111841133-111841796	0.209277897456445	1.12339886944806	0.063	0.03	1	CD4_Treg_memory	CD4 Treg memory	Post-ART_1y vs Pre-HIV
chr22-39065823-39066473	0.209288893229274	2.78205463052244	0.018	0.003	1	CD4_Treg_memory	CD4 Treg memory	Post-ART_1y vs Pre-HIV
chr11-108235645-108237520	0.209298864221362	0.671843513207406	0.123	0.078	1	CD4_Treg_memory	CD4 Treg memory	Post-ART_1y vs Pre-HIV
chr20-10468899-10470588	0.209309765284796	-0.600423277218535	0.007	0.012	1	CD4_Treg_memory	CD4 Treg memory	Post-ART_1y vs Pre-HIV
chr15-81301810-81303128	0.209331334292919	0.838651721662766	0.039	0.021	1	CD4_Treg_memory	CD4 Treg memory	Post-ART_1y vs Pre-HIV
chr20-3766876-3769043	0.209374187871621	0.363613395082489	0.46	0.337	1	CD4_Treg_memory	CD4 Treg memory	Post-ART_1y vs Pre-HIV
chr16-67858436-67858950	0.209389980583058	-1.78621513794773	0.004	0.012	1	CD4_Treg_memory	CD4 Treg memory	Post-ART_1y vs Pre-HIV
chr19-14031031-14032786	0.209396799563039	0.504479882104816	0.189	0.131	1	CD4_Treg_memory	CD4 Treg memory	Post-ART_1y vs Pre-HIV
chr17-3534724-3536165	0.209409979648002	-1.1189909694284	0.007	0.015	1	CD4_Treg_memory	CD4 Treg memory	Post-ART_1y vs Pre-HIV
chr10-132458183-132459002	0.209424778910006	-0.71229491995298	0.021	0.039	1	CD4_Treg_memory	CD4 Treg memory	Post-ART_1y vs Pre-HIV
chr13-114078429-114079171	0.209439510258804	1.12425116306346	0.021	0.009	1	CD4_Treg_memory	CD4 Treg memory	Post-ART_1y vs Pre-HIV
chr7-45110310-45112206	0.20944867930768	0.574014916308574	0.309	0.194	1	CD4_Treg_memory	CD4 Treg memory	Post-ART_1y vs Pre-HIV
chr19-9784632-9786352	0.209455705471261	-0.0185681982298993	0.225	0.227	1	CD4_Treg_memory	CD4 Treg memory	Post-ART_1y vs Pre-HIV
chr9-124238343-124240013	0.209509967800743	-0.900273062388625	0.011	0.021	1	CD4_Treg_memory	CD4 Treg memory	Post-ART_1y vs Pre-HIV
chr6-26520298-26522374	0.209554809951393	-0.0157041960124888	0.267	0.251	1	CD4_Treg_memory	CD4 Treg memory	Post-ART_1y vs Pre-HIV
chr6-18152729-18153390	0.209576008707545	-0.221915967425493	0.025	0.033	1	CD4_Treg_memory	CD4 Treg memory	Post-ART_1y vs Pre-HIV
chr16-31159502-31160055	0.209599557560494	1.89626468485088	0.021	0.006	1	CD4_Treg_memory	CD4 Treg memory	Post-ART_1y vs Pre-HIV
chr19-10601916-10604930	0.209711252272347	-0.0257660013375609	0.316	0.307	1	CD4_Treg_memory	CD4 Treg memory	Post-ART_1y vs Pre-HIV
chr20-44646788-44647181	0.209712650721447	-1.88402903079763	0.004	0.012	1	CD4_Treg_memory	CD4 Treg memory	Post-ART_1y vs Pre-HIV
chr10-14837305-14839565	0.20971931819795	0.326898053864545	0.386	0.284	1	CD4_Treg_memory	CD4 Treg memory	Post-ART_1y vs Pre-HIV
chr5-119366532-119366788	0.209726885728506	-0.770628937481918	0.007	0.012	1	CD4_Treg_memory	CD4 Treg memory	Post-ART_1y vs Pre-HIV
chr19-8568755-8569776	0.209756157311934	0.850476174790268	0.07	0.039	1	CD4_Treg_memory	CD4 Treg memory	Post-ART_1y vs Pre-HIV
chr19-7815030-7815814	0.209756519059349	1.83092068697215	0.021	0.006	1	CD4_Treg_memory	CD4 Treg memory	Post-ART_1y vs Pre-HIV
chr19-15628980-15629664	0.209769144559002	-0.321701014787924	0.035	0.045	1	CD4_Treg_memory	CD4 Treg memory	Post-ART_1y vs Pre-HIV
chr14-77010989-77011595	0.209774417343135	-1.25832026217119	0.007	0.015	1	CD4_Treg_memory	CD4 Treg memory	Post-ART_1y vs Pre-HIV
chr2-143148057-143148398	0.209814672507247	-1.78190605801424	0.004	0.012	1	CD4_Treg_memory	CD4 Treg memory	Post-ART_1y vs Pre-HIV
chr12-9614934-9616199	0.209825239460418	0.780135675597479	0.105	0.06	1	CD4_Treg_memory	CD4 Treg memory	Post-ART_1y vs Pre-HIV
chr14-55131664-55132034	0.209840506953874	-0.906829759782047	0.014	0.024	1	CD4_Treg_memory	CD4 Treg memory	Post-ART_1y vs Pre-HIV
chr4-119209030-119209461	0.209843547312901	1.63228371547812	0.011	0.003	1	CD4_Treg_memory	CD4 Treg memory	Post-ART_1y vs Pre-HIV
chr14-102789341-102789693	0.209864103167072	-0.727411322743781	0.014	0.021	1	CD4_Treg_memory	CD4 Treg memory	Post-ART_1y vs Pre-HIV
chr2-134282271-134283440	0.20987780268473	-1.02473439354884	0.007	0.012	1	CD4_Treg_memory	CD4 Treg memory	Post-ART_1y vs Pre-HIV
chr17-74199466-74199938	0.209909599352605	-0.393497900244876	0.028	0.036	1	CD4_Treg_memory	CD4 Treg memory	Post-ART_1y vs Pre-HIV
chr9-129886808-129887178	0.209954280928548	0.768412005331948	0.063	0.039	1	CD4_Treg_memory	CD4 Treg memory	Post-ART_1y vs Pre-HIV
chr5-137888450-137889810	0.209960301323643	0.675313068433	0.088	0.054	1	CD4_Treg_memory	CD4 Treg memory	Post-ART_1y vs Pre-HIV
chr9-75121695-75122416	0.209970098776254	1.37745060968547	0.011	0.003	1	CD4_Treg_memory	CD4 Treg memory	Post-ART_1y vs Pre-HIV
chr16-22357048-22358412	0.209973820210561	0.6349508954899	0.098	0.06	1	CD4_Treg_memory	CD4 Treg memory	Post-ART_1y vs Pre-HIV
chr16-67216591-67218003	0.209996550130552	-0.847768194642181	0.007	0.012	1	CD4_Treg_memory	CD4 Treg memory	Post-ART_1y vs Pre-HIV
chr13-31199506-31201028	0.210000285861174	0.401901866316845	0.232	0.155	1	CD4_Treg_memory	CD4 Treg memory	Post-ART_1y vs Pre-HIV
chr10-102113923-102115229	0.210013123982504	0.580586333685699	0.137	0.09	1	CD4_Treg_memory	CD4 Treg memory	Post-ART_1y vs Pre-HIV
chr19-17001273-17002529	0.210048361984432	-0.130474657152819	0.116	0.113	1	CD4_Treg_memory	CD4 Treg memory	Post-ART_1y vs Pre-HIV
chr19-11094936-11095431	0.210073253378719	-0.271391456422134	0.067	0.078	1	CD4_Treg_memory	CD4 Treg memory	Post-ART_1y vs Pre-HIV
chr11-102367042-102367832	0.210087732365101	-1.25516328192014	0.011	0.021	1	CD4_Treg_memory	CD4 Treg memory	Post-ART_1y vs Pre-HIV
chr3-10194063-10195282	0.210111224378683	-0.380090657673279	0.039	0.051	1	CD4_Treg_memory	CD4 Treg memory	Post-ART_1y vs Pre-HIV
chr20-10446426-10447381	0.210118682674297	1.79457973692841	0.025	0.006	1	CD4_Treg_memory	CD4 Treg memory	Post-ART_1y vs Pre-HIV
chr7-3062762-3063482	0.210164283661262	-0.57341422513092	0.046	0.063	1	CD4_Treg_memory	CD4 Treg memory	Post-ART_1y vs Pre-HIV
chr11-59262850-59263586	0.210235484812473	2.08300630642742	0.014	0.003	1	CD4_Treg_memory	CD4 Treg memory	Post-ART_1y vs Pre-HIV
chr6-28218236-28219138	0.210239430566977	1.12295523993399	0.018	0.006	1	CD4_Treg_memory	CD4 Treg memory	Post-ART_1y vs Pre-HIV
chr8-79767311-79768779	0.210251056880872	-0.298542953488987	0.091	0.107	1	CD4_Treg_memory	CD4 Treg memory	Post-ART_1y vs Pre-HIV
chr17-82205513-82206571	0.2102673576165	0.892083521390871	0.161	0.09	1	CD4_Treg_memory	CD4 Treg memory	Post-ART_1y vs Pre-HIV
chr8-22564823-22566582	0.210274756898	-0.349694064207703	0.039	0.045	1	CD4_Treg_memory	CD4 Treg memory	Post-ART_1y vs Pre-HIV
chr8-27403923-27404464	0.210344635092002	2.12905333921385	0.011	0.003	1	CD4_Treg_memory	CD4 Treg memory	Post-ART_1y vs Pre-HIV
chr11-133082572-133083432	0.210369233590231	0.975860468674878	0.018	0.009	1	CD4_Treg_memory	CD4 Treg memory	Post-ART_1y vs Pre-HIV
chr6-105879632-105880657	0.210385662993581	2.63072269167567	0.021	0.003	1	CD4_Treg_memory	CD4 Treg memory	Post-ART_1y vs Pre-HIV
chr22-49917485-49919136	0.210460832372086	0.407510915895979	0.361	0.272	1	CD4_Treg_memory	CD4 Treg memory	Post-ART_1y vs Pre-HIV
chrX-101484923-101485798	0.210476102650683	1.58673630940482	0.018	0.006	1	CD4_Treg_memory	CD4 Treg memory	Post-ART_1y vs Pre-HIV
chr12-51269052-51271245	0.210511337365391	-0.428297857250349	0.07	0.078	1	CD4_Treg_memory	CD4 Treg memory	Post-ART_1y vs Pre-HIV
chr17-41341103-41341864	0.210512020779384	-0.742314519904418	0.014	0.024	1	CD4_Treg_memory	CD4 Treg memory	Post-ART_1y vs Pre-HIV
chr10-12263141-12265020	0.210514695723944	-0.19135300267928	0.06	0.063	1	CD4_Treg_memory	CD4 Treg memory	Post-ART_1y vs Pre-HIV
chrX-78133258-78133627	0.210549756290506	2.52308769602653	0.018	0.003	1	CD4_Treg_memory	CD4 Treg memory	Post-ART_1y vs Pre-HIV
chr14-105076466-105077519	0.210559369984759	-0.990799853953019	0.011	0.018	1	CD4_Treg_memory	CD4 Treg memory	Post-ART_1y vs Pre-HIV
chr12-50824756-50825766	0.210563136332067	0.88006564293946	0.07	0.039	1	CD4_Treg_memory	CD4 Treg memory	Post-ART_1y vs Pre-HIV
chr10-3095255-3096552	0.210601216915888	-0.66984150521859	0.025	0.033	1	CD4_Treg_memory	CD4 Treg memory	Post-ART_1y vs Pre-HIV
chr17-49191534-49193444	0.210605217966048	0.0139739370285241	0.414	0.379	1	CD4_Treg_memory	CD4 Treg memory	Post-ART_1y vs Pre-HIV
chr3-71056924-71057955	0.210606506917459	-0.596442884099271	0.011	0.018	1	CD4_Treg_memory	CD4 Treg memory	Post-ART_1y vs Pre-HIV
chr5-57199593-57200993	0.210614111953254	-1.03480379223197	0.007	0.015	1	CD4_Treg_memory	CD4 Treg memory	Post-ART_1y vs Pre-HIV
chr12-121399220-121401140	0.210662859021955	0.368759387250249	0.393	0.293	1	CD4_Treg_memory	CD4 Treg memory	Post-ART_1y vs Pre-HIV
chr2-121596029-121597083	0.210696656576341	-1.34879539107162	0.007	0.015	1	CD4_Treg_memory	CD4 Treg memory	Post-ART_1y vs Pre-HIV
chr13-48077977-48078663	0.21073137536397	-1.13586479881639	0.011	0.021	1	CD4_Treg_memory	CD4 Treg memory	Post-ART_1y vs Pre-HIV
chr17-48412854-48413252	0.210754068345921	-1.93820719804665	0.004	0.015	1	CD4_Treg_memory	CD4 Treg memory	Post-ART_1y vs Pre-HIV
chr11-3454543-3455183	0.210768569005981	-0.710954245314741	0.007	0.012	1	CD4_Treg_memory	CD4 Treg memory	Post-ART_1y vs Pre-HIV
chr8-23456865-23458202	0.210776972541387	-0.170484024934414	0.204	0.203	1	CD4_Treg_memory	CD4 Treg memory	Post-ART_1y vs Pre-HIV
chr3-50347118-50347636	0.21081862320408	0.942724640753839	0.102	0.051	1	CD4_Treg_memory	CD4 Treg memory	Post-ART_1y vs Pre-HIV
chr7-101077134-101078029	0.21084462565198	-0.275576075638793	0.039	0.045	1	CD4_Treg_memory	CD4 Treg memory	Post-ART_1y vs Pre-HIV
chr22-36425723-36426568	0.210848622313185	1.705420406591	0.011	0.003	1	CD4_Treg_memory	CD4 Treg memory	Post-ART_1y vs Pre-HIV
chr10-31031099-31032842	0.21086016591475	-0.00297085244887307	0.407	0.388	1	CD4_Treg_memory	CD4 Treg memory	Post-ART_1y vs Pre-HIV
chr7-140478260-140479800	0.210861770866557	0.382653197339923	0.239	0.173	1	CD4_Treg_memory	CD4 Treg memory	Post-ART_1y vs Pre-HIV
chr7-111012685-111013772	0.210870280521549	-0.691103612645557	0.011	0.018	1	CD4_Treg_memory	CD4 Treg memory	Post-ART_1y vs Pre-HIV
chr11-13868696-13869751	0.210879886789633	0.713997458521266	0.091	0.051	1	CD4_Treg_memory	CD4 Treg memory	Post-ART_1y vs Pre-HIV
chr17-3826865-3827480	0.210882419055338	-1.02163281898714	0.007	0.015	1	CD4_Treg_memory	CD4 Treg memory	Post-ART_1y vs Pre-HIV
chr7-87599878-87601063	0.210882927930625	-1.07002616102788	0.007	0.012	1	CD4_Treg_memory	CD4 Treg memory	Post-ART_1y vs Pre-HIV
chr11-83061805-83062319	0.210891786926343	1.91355741082284	0.011	0.003	1	CD4_Treg_memory	CD4 Treg memory	Post-ART_1y vs Pre-HIV
chr2-23925643-23927755	0.210899843682121	0.380941470364846	0.368	0.269	1	CD4_Treg_memory	CD4 Treg memory	Post-ART_1y vs Pre-HIV
chr2-106095489-106097223	0.210912220631459	-0.116963620018775	0.119	0.131	1	CD4_Treg_memory	CD4 Treg memory	Post-ART_1y vs Pre-HIV
chr19-18848383-18849324	0.210936587850336	-1.80782691660581	0.004	0.012	1	CD4_Treg_memory	CD4 Treg memory	Post-ART_1y vs Pre-HIV
chr19-39792453-39793566	0.210947564329156	-0.298388995282932	0.049	0.051	1	CD4_Treg_memory	CD4 Treg memory	Post-ART_1y vs Pre-HIV
chr16-10256617-10257306	0.210967003350587	-1.00827935194107	0.007	0.015	1	CD4_Treg_memory	CD4 Treg memory	Post-ART_1y vs Pre-HIV
chr19-20999462-21000385	0.210982865348756	0.605871079315273	0.13	0.081	1	CD4_Treg_memory	CD4 Treg memory	Post-ART_1y vs Pre-HIV
chr8-29372608-29373747	0.211000470702652	-0.65279323538918	0.014	0.024	1	CD4_Treg_memory	CD4 Treg memory	Post-ART_1y vs Pre-HIV
chr13-44969600-44970201	0.211011107609894	2.53856415708449	0.018	0.003	1	CD4_Treg_memory	CD4 Treg memory	Post-ART_1y vs Pre-HIV
chr5-148443021-148444281	0.211022533972793	-0.776861206104958	0.014	0.021	1	CD4_Treg_memory	CD4 Treg memory	Post-ART_1y vs Pre-HIV
chr6-166435293-166436051	0.211090072622508	2.52270840751492	0.014	0.003	1	CD4_Treg_memory	CD4 Treg memory	Post-ART_1y vs Pre-HIV
chr19-5982944-5983805	0.211122157276443	-0.713780393060374	0.007	0.012	1	CD4_Treg_memory	CD4 Treg memory	Post-ART_1y vs Pre-HIV
chr22-46288044-46288886	0.211167535519301	2.05534751147652	0.021	0.006	1	CD4_Treg_memory	CD4 Treg memory	Post-ART_1y vs Pre-HIV
chr1-185733638-185734581	0.211173456201288	1.95090808346139	0.011	0.003	1	CD4_Treg_memory	CD4 Treg memory	Post-ART_1y vs Pre-HIV
chr8-72018380-72018913	0.211175728090585	-0.899443158148217	0.007	0.015	1	CD4_Treg_memory	CD4 Treg memory	Post-ART_1y vs Pre-HIV
chr21-42745619-42747608	0.211201151761776	-0.337772370340592	0.028	0.039	1	CD4_Treg_memory	CD4 Treg memory	Post-ART_1y vs Pre-HIV
chr3-136074931-136075592	0.211211837902736	-0.655346141038176	0.007	0.012	1	CD4_Treg_memory	CD4 Treg memory	Post-ART_1y vs Pre-HIV
chr4-99964989-99966091	0.211225450321068	-0.899023011524359	0.014	0.024	1	CD4_Treg_memory	CD4 Treg memory	Post-ART_1y vs Pre-HIV
chr16-84951930-84953414	0.211250740024166	1.00211912499925	0.046	0.024	1	CD4_Treg_memory	CD4 Treg memory	Post-ART_1y vs Pre-HIV
chr22-40651476-40652564	0.211291075579017	-0.242817774140287	0.077	0.084	1	CD4_Treg_memory	CD4 Treg memory	Post-ART_1y vs Pre-HIV
chr14-70995702-70995962	0.211313452077424	-0.763273386616602	0.007	0.012	1	CD4_Treg_memory	CD4 Treg memory	Post-ART_1y vs Pre-HIV
chr7-128058936-128059714	0.211351799591635	1.2868174519794	0.021	0.009	1	CD4_Treg_memory	CD4 Treg memory	Post-ART_1y vs Pre-HIV
chr12-57631941-57633696	0.211352217887713	0.840920567626154	0.119	0.063	1	CD4_Treg_memory	CD4 Treg memory	Post-ART_1y vs Pre-HIV
chr3-75668822-75669785	0.211355634748338	-1.9453571185508	0.004	0.015	1	CD4_Treg_memory	CD4 Treg memory	Post-ART_1y vs Pre-HIV
chr12-132437065-132438498	0.211380146754161	1.58884133578786	0.028	0.009	1	CD4_Treg_memory	CD4 Treg memory	Post-ART_1y vs Pre-HIV
chr3-50590236-50591374	0.211380448228361	-0.284595518213451	0.063	0.078	1	CD4_Treg_memory	CD4 Treg memory	Post-ART_1y vs Pre-HIV
chr2-39491863-39493148	0.21140682924521	2.10611269001605	0.018	0.003	1	CD4_Treg_memory	CD4 Treg memory	Post-ART_1y vs Pre-HIV
chr1-32321674-32322830	0.211419274474617	0.971944104284436	0.039	0.021	1	CD4_Treg_memory	CD4 Treg memory	Post-ART_1y vs Pre-HIV
chr2-96267004-96267569	0.211431339833529	-0.470908678032168	0.018	0.024	1	CD4_Treg_memory	CD4 Treg memory	Post-ART_1y vs Pre-HIV
chr4-3106043-3106965	0.211447099722342	1.10951849338686	0.074	0.033	1	CD4_Treg_memory	CD4 Treg memory	Post-ART_1y vs Pre-HIV
chr1-160878826-160879544	0.211451515350796	-0.965698492047063	0.007	0.015	1	CD4_Treg_memory	CD4 Treg memory	Post-ART_1y vs Pre-HIV
chr19-788795-790002	0.211456153920956	2.0003680957437	0.014	0.003	1	CD4_Treg_memory	CD4 Treg memory	Post-ART_1y vs Pre-HIV
chr12-51992906-51994051	0.211497305784186	-0.739685794554782	0.021	0.033	1	CD4_Treg_memory	CD4 Treg memory	Post-ART_1y vs Pre-HIV
chr3-49671680-49671985	0.211520121512225	1.02282975020752	0.053	0.027	1	CD4_Treg_memory	CD4 Treg memory	Post-ART_1y vs Pre-HIV
chr3-48927578-48928255	0.21152201881669	-2.09327037717603	0.004	0.012	1	CD4_Treg_memory	CD4 Treg memory	Post-ART_1y vs Pre-HIV
chr18-63975071-63975974	0.211548877973908	2.23720800198446	0.014	0.003	1	CD4_Treg_memory	CD4 Treg memory	Post-ART_1y vs Pre-HIV
chr17-67376688-67379233	0.211571482384223	0.428168922109703	0.26	0.194	1	CD4_Treg_memory	CD4 Treg memory	Post-ART_1y vs Pre-HIV
chr1-111214155-111215123	0.21157406272972	1.60448017034609	0.032	0.012	1	CD4_Treg_memory	CD4 Treg memory	Post-ART_1y vs Pre-HIV
chr11-118788427-118788754	0.211611620484075	-0.224281426226105	0.039	0.042	1	CD4_Treg_memory	CD4 Treg memory	Post-ART_1y vs Pre-HIV
chr2-128317202-128317990	0.211633544741906	1.07172296279247	0.035	0.015	1	CD4_Treg_memory	CD4 Treg memory	Post-ART_1y vs Pre-HIV
chr11-118251628-118253053	0.211634305147461	-0.0883015357955419	0.102	0.101	1	CD4_Treg_memory	CD4 Treg memory	Post-ART_1y vs Pre-HIV
chr16-55711847-55712627	0.211667856032805	-0.295848683206072	0.011	0.012	1	CD4_Treg_memory	CD4 Treg memory	Post-ART_1y vs Pre-HIV
chr19-38898768-38900382	0.211675907132221	-0.0353407481100254	0.442	0.415	1	CD4_Treg_memory	CD4 Treg memory	Post-ART_1y vs Pre-HIV
chr19-16285779-16286405	0.211680828266177	-1.08488257963121	0.007	0.012	1	CD4_Treg_memory	CD4 Treg memory	Post-ART_1y vs Pre-HIV
chr4-184444817-184445359	0.211681162799623	-1.27888087981544	0.007	0.015	1	CD4_Treg_memory	CD4 Treg memory	Post-ART_1y vs Pre-HIV
chr5-113611642-113612419	0.211726717564733	1.48671113250551	0.032	0.009	1	CD4_Treg_memory	CD4 Treg memory	Post-ART_1y vs Pre-HIV
chr5-103110865-103111983	0.211733878717792	2.17032723654475	0.025	0.006	1	CD4_Treg_memory	CD4 Treg memory	Post-ART_1y vs Pre-HIV
chr9-33263477-33265775	0.211741859680651	0.422978436049685	0.411	0.304	1	CD4_Treg_memory	CD4 Treg memory	Post-ART_1y vs Pre-HIV
chr1-40413592-40414690	0.211776311267753	-0.870228068618195	0.007	0.012	1	CD4_Treg_memory	CD4 Treg memory	Post-ART_1y vs Pre-HIV
chr13-76990932-76993007	0.211783773940922	0.00823826496041558	0.421	0.385	1	CD4_Treg_memory	CD4 Treg memory	Post-ART_1y vs Pre-HIV
chr21-17775029-17776189	0.211830942778821	-0.411874517081006	0.074	0.09	1	CD4_Treg_memory	CD4 Treg memory	Post-ART_1y vs Pre-HIV
chr1-220271589-220272909	0.21184350101665	0.461459955308042	0.256	0.173	1	CD4_Treg_memory	CD4 Treg memory	Post-ART_1y vs Pre-HIV
chr3-9815602-9816041	0.211846354693525	2.42761475501271	0.014	0.003	1	CD4_Treg_memory	CD4 Treg memory	Post-ART_1y vs Pre-HIV
chr6-118891020-118891299	0.211862928639778	-0.573424987922321	0.018	0.027	1	CD4_Treg_memory	CD4 Treg memory	Post-ART_1y vs Pre-HIV
chr1-201877690-201878174	0.21188454923189	1.51557721582053	0.011	0.003	1	CD4_Treg_memory	CD4 Treg memory	Post-ART_1y vs Pre-HIV
chr9-129737081-129738487	0.211889745931243	-0.179424457081903	0.081	0.087	1	CD4_Treg_memory	CD4 Treg memory	Post-ART_1y vs Pre-HIV
chr11-95835352-95836360	0.211908198401031	-0.71697669340545	0.018	0.027	1	CD4_Treg_memory	CD4 Treg memory	Post-ART_1y vs Pre-HIV
chr19-45474905-45475976	0.211910609013076	-0.214316024549309	0.053	0.06	1	CD4_Treg_memory	CD4 Treg memory	Post-ART_1y vs Pre-HIV
chr1-151828927-151829353	0.211915048806007	-0.693721599692907	0.011	0.018	1	CD4_Treg_memory	CD4 Treg memory	Post-ART_1y vs Pre-HIV
chr3-72756694-72757501	0.211919092784479	0.984326931648433	0.063	0.03	1	CD4_Treg_memory	CD4 Treg memory	Post-ART_1y vs Pre-HIV
chr19-33000487-33000889	0.21194688790946	1.93182026325781	0.011	0.003	1	CD4_Treg_memory	CD4 Treg memory	Post-ART_1y vs Pre-HIV
chr10-15195391-15196500	0.211962070386176	1.13124194632917	0.021	0.009	1	CD4_Treg_memory	CD4 Treg memory	Post-ART_1y vs Pre-HIV
chr4-6183672-6184130	0.211967446748175	-1.05751291583808	0.007	0.015	1	CD4_Treg_memory	CD4 Treg memory	Post-ART_1y vs Pre-HIV
chr1-226799743-226800312	0.2119769332712	-1.60708627814684	0.004	0.012	1	CD4_Treg_memory	CD4 Treg memory	Post-ART_1y vs Pre-HIV
chr20-31738508-31739784	0.211988265074294	0.652010920571604	0.109	0.066	1	CD4_Treg_memory	CD4 Treg memory	Post-ART_1y vs Pre-HIV
chr7-101203551-101204656	0.211991445258486	1.57145521340404	0.011	0.003	1	CD4_Treg_memory	CD4 Treg memory	Post-ART_1y vs Pre-HIV
chr5-175729239-175730182	0.211997291622999	-0.325058354728919	0.028	0.033	1	CD4_Treg_memory	CD4 Treg memory	Post-ART_1y vs Pre-HIV
chr13-99176113-99177231	0.212015312680626	1.18805642584978	0.067	0.027	1	CD4_Treg_memory	CD4 Treg memory	Post-ART_1y vs Pre-HIV
chr19-3984071-3984285	0.21204495399983	-1.26632541600573	0.007	0.015	1	CD4_Treg_memory	CD4 Treg memory	Post-ART_1y vs Pre-HIV
chr16-18819257-18820744	0.212059210253571	1.26339685657073	0.035	0.015	1	CD4_Treg_memory	CD4 Treg memory	Post-ART_1y vs Pre-HIV
chr15-45377605-45379057	0.21206613157514	1.29607741539193	0.025	0.009	1	CD4_Treg_memory	CD4 Treg memory	Post-ART_1y vs Pre-HIV
chr6-32413242-32413834	0.212076081214611	-0.52326342948901	0.028	0.042	1	CD4_Treg_memory	CD4 Treg memory	Post-ART_1y vs Pre-HIV
chr7-130831762-130832169	0.212192796947717	1.39225895811662	0.025	0.009	1	CD4_Treg_memory	CD4 Treg memory	Post-ART_1y vs Pre-HIV
chr2-135004077-135004920	0.212226508734775	1.29087386726951	0.056	0.024	1	CD4_Treg_memory	CD4 Treg memory	Post-ART_1y vs Pre-HIV
chr12-56046814-56047466	0.212246114820826	1.01250048709526	0.074	0.039	1	CD4_Treg_memory	CD4 Treg memory	Post-ART_1y vs Pre-HIV
chr17-4395881-4397497	0.212265427300157	1.93108042824353	0.018	0.006	1	CD4_Treg_memory	CD4 Treg memory	Post-ART_1y vs Pre-HIV
chr17-67386846-67387410	0.212273483118693	2.51307519260514	0.018	0.003	1	CD4_Treg_memory	CD4 Treg memory	Post-ART_1y vs Pre-HIV
chr21-34886757-34887015	0.212277338230474	1.29769362375832	0.028	0.012	1	CD4_Treg_memory	CD4 Treg memory	Post-ART_1y vs Pre-HIV
chr1-231611898-231614030	0.212291728684547	1.43293624827789	0.042	0.015	1	CD4_Treg_memory	CD4 Treg memory	Post-ART_1y vs Pre-HIV
chr11-105044560-105045522	0.212330523909671	-0.351535108527081	0.039	0.048	1	CD4_Treg_memory	CD4 Treg memory	Post-ART_1y vs Pre-HIV
chr11-6757090-6757731	0.212355466822576	-0.840570228785437	0.018	0.03	1	CD4_Treg_memory	CD4 Treg memory	Post-ART_1y vs Pre-HIV
chr8-133217127-133218407	0.212397731947252	-0.381657135148747	0.025	0.027	1	CD4_Treg_memory	CD4 Treg memory	Post-ART_1y vs Pre-HIV
chr1-206506601-206508243	0.212444439480256	0.356877639373295	0.084	0.054	1	CD4_Treg_memory	CD4 Treg memory	Post-ART_1y vs Pre-HIV
chr20-31661165-31662407	0.212454577320017	0.00404233653577446	0.13	0.119	1	CD4_Treg_memory	CD4 Treg memory	Post-ART_1y vs Pre-HIV
chr1-109490628-109490949	0.212456974797935	-0.332048328483239	0.025	0.03	1	CD4_Treg_memory	CD4 Treg memory	Post-ART_1y vs Pre-HIV
chr1-113042370-113043120	0.212485399855603	1.64045055644665	0.011	0.003	1	CD4_Treg_memory	CD4 Treg memory	Post-ART_1y vs Pre-HIV
chr14-22836313-22837978	0.21250778802419	-1.41591929872791	0.007	0.015	1	CD4_Treg_memory	CD4 Treg memory	Post-ART_1y vs Pre-HIV
chr4-55852925-55854426	0.212528893229455	0.760092210392691	0.196	0.116	1	CD4_Treg_memory	CD4 Treg memory	Post-ART_1y vs Pre-HIV
chr17-7250737-7252881	0.212545278827621	-0.0708494683622336	0.418	0.388	1	CD4_Treg_memory	CD4 Treg memory	Post-ART_1y vs Pre-HIV
chr19-39842062-39842631	0.212548544064055	1.802792775786	0.028	0.009	1	CD4_Treg_memory	CD4 Treg memory	Post-ART_1y vs Pre-HIV
chrX-148333790-148334430	0.212567586945151	-1.17213298247758	0.007	0.015	1	CD4_Treg_memory	CD4 Treg memory	Post-ART_1y vs Pre-HIV
chr1-3724119-3724748	0.212585729334609	-0.771964868742793	0.014	0.021	1	CD4_Treg_memory	CD4 Treg memory	Post-ART_1y vs Pre-HIV
chr11-134034641-134035040	0.212585898000587	2.21593099257853	0.014	0.003	1	CD4_Treg_memory	CD4 Treg memory	Post-ART_1y vs Pre-HIV
chr2-54708482-54709870	0.212614017297696	1.23901474462015	0.028	0.012	1	CD4_Treg_memory	CD4 Treg memory	Post-ART_1y vs Pre-HIV
chrX-49921903-49923431	0.212646784563333	-0.0711171549301191	0.207	0.197	1	CD4_Treg_memory	CD4 Treg memory	Post-ART_1y vs Pre-HIV
chr2-100561872-100563610	0.212649682556231	0.315230815325571	0.414	0.29	1	CD4_Treg_memory	CD4 Treg memory	Post-ART_1y vs Pre-HIV
chr9-129888300-129889063	0.212655701530561	-0.0333894411398199	0.228	0.206	1	CD4_Treg_memory	CD4 Treg memory	Post-ART_1y vs Pre-HIV
chr1-169707956-169708897	0.212674166203978	-0.571825333821586	0.032	0.045	1	CD4_Treg_memory	CD4 Treg memory	Post-ART_1y vs Pre-HIV
chr17-28924806-28927060	0.212677696533709	0.0789432048209768	0.172	0.158	1	CD4_Treg_memory	CD4 Treg memory	Post-ART_1y vs Pre-HIV
chr12-673020-673579	0.212678165503958	-0.20053765010731	0.011	0.012	1	CD4_Treg_memory	CD4 Treg memory	Post-ART_1y vs Pre-HIV
chr17-49938811-49939918	0.212678837171946	2.10964966284412	0.011	0.003	1	CD4_Treg_memory	CD4 Treg memory	Post-ART_1y vs Pre-HIV
chr2-239380473-239382047	0.212702184781037	0.913993469369879	0.098	0.048	1	CD4_Treg_memory	CD4 Treg memory	Post-ART_1y vs Pre-HIV
chr7-25861936-25862906	0.212726910522906	0.889373305823306	0.112	0.06	1	CD4_Treg_memory	CD4 Treg memory	Post-ART_1y vs Pre-HIV
chr2-136068652-136069170	0.212730119442465	-1.80833152343961	0.004	0.012	1	CD4_Treg_memory	CD4 Treg memory	Post-ART_1y vs Pre-HIV
chr5-140602049-140603242	0.212773274137996	-1.16790694326198	0.007	0.012	1	CD4_Treg_memory	CD4 Treg memory	Post-ART_1y vs Pre-HIV
chr9-137126813-137127765	0.212781053102321	-0.510781670549144	0.021	0.03	1	CD4_Treg_memory	CD4 Treg memory	Post-ART_1y vs Pre-HIV
chr16-12532680-12533586	0.212781675201226	-1.14470859672246	0.007	0.015	1	CD4_Treg_memory	CD4 Treg memory	Post-ART_1y vs Pre-HIV
chr16-21661105-21661595	0.212804206899569	-0.54737788628977	0.014	0.021	1	CD4_Treg_memory	CD4 Treg memory	Post-ART_1y vs Pre-HIV
chr7-2261420-2262252	0.212813313709488	-1.40516518027263	0.007	0.021	1	CD4_Treg_memory	CD4 Treg memory	Post-ART_1y vs Pre-HIV
chr10-120979206-120979938	0.212822786833281	-0.661154211755355	0.014	0.021	1	CD4_Treg_memory	CD4 Treg memory	Post-ART_1y vs Pre-HIV
chr12-48971265-48972290	0.212844254913175	-0.78140331275937	0.018	0.027	1	CD4_Treg_memory	CD4 Treg memory	Post-ART_1y vs Pre-HIV
chr2-234289706-234290081	0.212856137328086	1.82369390073353	0.018	0.006	1	CD4_Treg_memory	CD4 Treg memory	Post-ART_1y vs Pre-HIV
chr7-35691510-35692291	0.212860507208539	0.836880136084677	0.07	0.039	1	CD4_Treg_memory	CD4 Treg memory	Post-ART_1y vs Pre-HIV
chr12-117062716-117063900	0.212916434855568	1.65135750732526	0.025	0.009	1	CD4_Treg_memory	CD4 Treg memory	Post-ART_1y vs Pre-HIV
chr12-50038952-50039698	0.212964751793306	-0.49997353208295	0.021	0.03	1	CD4_Treg_memory	CD4 Treg memory	Post-ART_1y vs Pre-HIV
chrX-49042800-49044055	0.212969538925321	0.434276957165243	0.34	0.254	1	CD4_Treg_memory	CD4 Treg memory	Post-ART_1y vs Pre-HIV
chr16-57045604-57046091	0.212976731724384	-0.252863796989879	0.011	0.012	1	CD4_Treg_memory	CD4 Treg memory	Post-ART_1y vs Pre-HIV
chr2-237700246-237701403	0.212984325891979	-0.220323498943734	0.025	0.027	1	CD4_Treg_memory	CD4 Treg memory	Post-ART_1y vs Pre-HIV
chr11-65856856-65858490	0.213026639792151	0.321874232588	0.407	0.307	1	CD4_Treg_memory	CD4 Treg memory	Post-ART_1y vs Pre-HIV
chr13-113458197-113458912	0.213028883156714	1.96397128823781	0.011	0.003	1	CD4_Treg_memory	CD4 Treg memory	Post-ART_1y vs Pre-HIV
chr7-102320967-102321835	0.213029405149301	1.6444430197438	0.011	0.003	1	CD4_Treg_memory	CD4 Treg memory	Post-ART_1y vs Pre-HIV
chr12-54214388-54215262	0.213036504514024	-0.0257348702353817	0.158	0.149	1	CD4_Treg_memory	CD4 Treg memory	Post-ART_1y vs Pre-HIV
chr5-87399322-87400693	0.213064289494768	1.52611618679976	0.046	0.015	1	CD4_Treg_memory	CD4 Treg memory	Post-ART_1y vs Pre-HIV
chr4-152637231-152637777	0.213082240564435	-0.910534839846841	0.007	0.012	1	CD4_Treg_memory	CD4 Treg memory	Post-ART_1y vs Pre-HIV
chr11-10322580-10323375	0.213083572813958	2.43260320352131	0.014	0.003	1	CD4_Treg_memory	CD4 Treg memory	Post-ART_1y vs Pre-HIV
chr11-73994775-73996496	0.21309065924623	0.09794487004257	0.091	0.087	1	CD4_Treg_memory	CD4 Treg memory	Post-ART_1y vs Pre-HIV
chr17-41801078-41801927	0.213093469492942	-0.30520245123145	0.028	0.039	1	CD4_Treg_memory	CD4 Treg memory	Post-ART_1y vs Pre-HIV
chr17-44141226-44142748	0.213106490412187	0.523972632209407	0.242	0.167	1	CD4_Treg_memory	CD4 Treg memory	Post-ART_1y vs Pre-HIV
chr11-46352081-46352802	0.213106856174137	0.712232303114636	0.133	0.078	1	CD4_Treg_memory	CD4 Treg memory	Post-ART_1y vs Pre-HIV
chr17-78757782-78758050	0.213168893210356	2.16885275927308	0.014	0.003	1	CD4_Treg_memory	CD4 Treg memory	Post-ART_1y vs Pre-HIV
chr2-54838140-54838906	0.213169304729895	-0.502703310716202	0.021	0.027	1	CD4_Treg_memory	CD4 Treg memory	Post-ART_1y vs Pre-HIV
chr19-49560104-49560923	0.21317361144319	-0.374150363671736	0.018	0.024	1	CD4_Treg_memory	CD4 Treg memory	Post-ART_1y vs Pre-HIV
chr16-57543907-57544918	0.213195245028901	-0.629661607800675	0.007	0.012	1	CD4_Treg_memory	CD4 Treg memory	Post-ART_1y vs Pre-HIV
chr3-129892529-129894078	0.213251176542627	-0.0806966088453319	0.267	0.266	1	CD4_Treg_memory	CD4 Treg memory	Post-ART_1y vs Pre-HIV
chr12-113333823-113335488	0.213253266566943	0.545275969743271	0.2	0.131	1	CD4_Treg_memory	CD4 Treg memory	Post-ART_1y vs Pre-HIV
chr16-20874011-20875166	0.213261679287308	-0.39763781896876	0.049	0.063	1	CD4_Treg_memory	CD4 Treg memory	Post-ART_1y vs Pre-HIV
chr2-64561820-64562685	0.213269657475707	-0.613393870607117	0.021	0.03	1	CD4_Treg_memory	CD4 Treg memory	Post-ART_1y vs Pre-HIV
chr1-205748504-205750699	0.213269795367978	0.318298302208979	0.47	0.37	1	CD4_Treg_memory	CD4 Treg memory	Post-ART_1y vs Pre-HIV
chr9-89961296-89962925	0.213341655469218	-0.885349074298403	0.007	0.012	1	CD4_Treg_memory	CD4 Treg memory	Post-ART_1y vs Pre-HIV
chr1-108660503-108661821	0.21334321068918	0.673590385171693	0.175	0.101	1	CD4_Treg_memory	CD4 Treg memory	Post-ART_1y vs Pre-HIV
chr2-96341699-96342462	0.213343326422351	0.793108207076602	0.091	0.051	1	CD4_Treg_memory	CD4 Treg memory	Post-ART_1y vs Pre-HIV
chr4-153113476-153113683	0.213347790329097	2.01351075714795	0.014	0.003	1	CD4_Treg_memory	CD4 Treg memory	Post-ART_1y vs Pre-HIV
chr3-43023529-43024887	0.213349827914984	-0.76398661391227	0.014	0.024	1	CD4_Treg_memory	CD4 Treg memory	Post-ART_1y vs Pre-HIV
chr3-152276650-152276940	0.213361608607392	2.49489266716519	0.018	0.003	1	CD4_Treg_memory	CD4 Treg memory	Post-ART_1y vs Pre-HIV
chrX-107672662-107673329	0.213363434719841	-0.085128327634693	0.084	0.084	1	CD4_Treg_memory	CD4 Treg memory	Post-ART_1y vs Pre-HIV
chr3-143016024-143016659	0.213365919008876	2.32966494507774	0.014	0.003	1	CD4_Treg_memory	CD4 Treg memory	Post-ART_1y vs Pre-HIV
chr21-14026807-14027775	0.21337182354707	-0.147271847301872	0.091	0.084	1	CD4_Treg_memory	CD4 Treg memory	Post-ART_1y vs Pre-HIV
chr19-18470151-18470570	0.21339625563136	-0.951154783820205	0.007	0.012	1	CD4_Treg_memory	CD4 Treg memory	Post-ART_1y vs Pre-HIV
chr4-190022571-190023149	0.213407495487615	-1.9384845299414	0.004	0.012	1	CD4_Treg_memory	CD4 Treg memory	Post-ART_1y vs Pre-HIV
chr11-60970974-60972980	0.213427193154508	-0.43896372125848	0.056	0.063	1	CD4_Treg_memory	CD4 Treg memory	Post-ART_1y vs Pre-HIV
chr1-176159889-176160343	0.213439403629162	-1.20235845072727	0.007	0.015	1	CD4_Treg_memory	CD4 Treg memory	Post-ART_1y vs Pre-HIV
chr11-61445976-61446587	0.213450670634602	1.34550341594933	0.025	0.009	1	CD4_Treg_memory	CD4 Treg memory	Post-ART_1y vs Pre-HIV
chr10-124698003-124698470	0.213461745440025	-0.927997347851057	0.018	0.03	1	CD4_Treg_memory	CD4 Treg memory	Post-ART_1y vs Pre-HIV
chr22-19390098-19390799	0.213564540171977	2.11342840715457	0.014	0.003	1	CD4_Treg_memory	CD4 Treg memory	Post-ART_1y vs Pre-HIV
chr5-32280444-32281146	0.213667491032039	1.83861862552487	0.021	0.006	1	CD4_Treg_memory	CD4 Treg memory	Post-ART_1y vs Pre-HIV
chr7-148846354-148846961	0.213692209167971	1.66374842501496	0.021	0.006	1	CD4_Treg_memory	CD4 Treg memory	Post-ART_1y vs Pre-HIV
chr5-146877050-146879043	0.213731212584491	-0.157386653729024	0.06	0.063	1	CD4_Treg_memory	CD4 Treg memory	Post-ART_1y vs Pre-HIV
chr11-66567621-66568905	0.213739678874405	-0.14795079528173	0.035	0.039	1	CD4_Treg_memory	CD4 Treg memory	Post-ART_1y vs Pre-HIV
chr2-162153308-162154144	0.213744288005944	-0.613769326215556	0.011	0.018	1	CD4_Treg_memory	CD4 Treg memory	Post-ART_1y vs Pre-HIV
chr2-99179004-99179460	0.213768572872944	1.85172376274864	0.032	0.009	1	CD4_Treg_memory	CD4 Treg memory	Post-ART_1y vs Pre-HIV
chr14-39430821-39433460	0.213779767780323	0.273042996237857	0.509	0.394	1	CD4_Treg_memory	CD4 Treg memory	Post-ART_1y vs Pre-HIV
chr1-113849839-113850671	0.213798125407046	-0.572751547261124	0.011	0.015	1	CD4_Treg_memory	CD4 Treg memory	Post-ART_1y vs Pre-HIV
chr4-83034161-83035726	0.213833562210626	0.327176585419615	0.375	0.293	1	CD4_Treg_memory	CD4 Treg memory	Post-ART_1y vs Pre-HIV
chr19-43950693-43951619	0.213835562445657	1.52098638165507	0.025	0.009	1	CD4_Treg_memory	CD4 Treg memory	Post-ART_1y vs Pre-HIV
chr16-66478544-66479034	0.213838176852676	1.70347848857031	0.032	0.009	1	CD4_Treg_memory	CD4 Treg memory	Post-ART_1y vs Pre-HIV
chr16-56662543-56663389	0.213839479427801	1.29543534072256	0.035	0.015	1	CD4_Treg_memory	CD4 Treg memory	Post-ART_1y vs Pre-HIV
chrX-155819669-155820492	0.213852304346735	-0.877995528103754	0.007	0.015	1	CD4_Treg_memory	CD4 Treg memory	Post-ART_1y vs Pre-HIV
chr17-68349121-68349495	0.213853843021505	-0.16156392113091	0.032	0.036	1	CD4_Treg_memory	CD4 Treg memory	Post-ART_1y vs Pre-HIV
chr14-88038338-88038942	0.213865934834051	1.69195795672922	0.011	0.003	1	CD4_Treg_memory	CD4 Treg memory	Post-ART_1y vs Pre-HIV
chr19-15377966-15380615	0.213899963271743	0.287266399514614	0.491	0.388	1	CD4_Treg_memory	CD4 Treg memory	Post-ART_1y vs Pre-HIV
chr7-2431193-2431855	0.213945418222685	1.91761307314671	0.021	0.006	1	CD4_Treg_memory	CD4 Treg memory	Post-ART_1y vs Pre-HIV
chr9-78237833-78238724	0.213947532904648	1.57767887691371	0.021	0.009	1	CD4_Treg_memory	CD4 Treg memory	Post-ART_1y vs Pre-HIV
chr1-12384428-12385355	0.213958388442007	1.89627473635118	0.021	0.006	1	CD4_Treg_memory	CD4 Treg memory	Post-ART_1y vs Pre-HIV
chr15-41022191-41022944	0.213970326104118	1.57967265346286	0.025	0.009	1	CD4_Treg_memory	CD4 Treg memory	Post-ART_1y vs Pre-HIV
chr6-70717075-70717841	0.21399724441523	1.74440839170236	0.021	0.006	1	CD4_Treg_memory	CD4 Treg memory	Post-ART_1y vs Pre-HIV
chr3-44624337-44625819	0.21401134235201	1.27828022743209	0.039	0.018	1	CD4_Treg_memory	CD4 Treg memory	Post-ART_1y vs Pre-HIV
chr2-189662497-189662919	0.214074095129052	1.42263862609985	0.025	0.009	1	CD4_Treg_memory	CD4 Treg memory	Post-ART_1y vs Pre-HIV
chr15-98850740-98851320	0.214078652916213	1.67493425831903	0.039	0.012	1	CD4_Treg_memory	CD4 Treg memory	Post-ART_1y vs Pre-HIV
chr2-48352730-48353565	0.21409724171396	2.0278019148787	0.011	0.003	1	CD4_Treg_memory	CD4 Treg memory	Post-ART_1y vs Pre-HIV
chr22-36409700-36410535	0.214105053504511	0.982559284218915	0.081	0.036	1	CD4_Treg_memory	CD4 Treg memory	Post-ART_1y vs Pre-HIV
chr14-75560831-75561514	0.2141136190775	1.13557881019423	0.018	0.009	1	CD4_Treg_memory	CD4 Treg memory	Post-ART_1y vs Pre-HIV
chr10-70887356-70888753	0.214127920260143	-0.330805997992419	0.091	0.101	1	CD4_Treg_memory	CD4 Treg memory	Post-ART_1y vs Pre-HIV
chr22-22865235-22866646	0.214163605133992	-1.75432005296291	0.004	0.012	1	CD4_Treg_memory	CD4 Treg memory	Post-ART_1y vs Pre-HIV
chr5-110756967-110757459	0.214191538638677	-0.945690026065276	0.014	0.024	1	CD4_Treg_memory	CD4 Treg memory	Post-ART_1y vs Pre-HIV
chr14-103090778-103091981	0.214197547203803	-0.196753557245203	0.084	0.087	1	CD4_Treg_memory	CD4 Treg memory	Post-ART_1y vs Pre-HIV
chr20-52047641-52048435	0.214203569008742	-1.04746566212097	0.007	0.015	1	CD4_Treg_memory	CD4 Treg memory	Post-ART_1y vs Pre-HIV
chr22-26628288-26629227	0.214251875207085	-1.81875022198989	0.004	0.012	1	CD4_Treg_memory	CD4 Treg memory	Post-ART_1y vs Pre-HIV
chr16-2204718-2206311	0.214272312622647	-0.0379327455992896	0.323	0.328	1	CD4_Treg_memory	CD4 Treg memory	Post-ART_1y vs Pre-HIV
chr1-108504482-108505958	0.214300332681575	-0.900257421791386	0.007	0.012	1	CD4_Treg_memory	CD4 Treg memory	Post-ART_1y vs Pre-HIV
chr1-154324427-154326536	0.214301550541281	-0.0382501941624942	0.172	0.164	1	CD4_Treg_memory	CD4 Treg memory	Post-ART_1y vs Pre-HIV
chr3-28347376-28349796	0.21433135926795	0.34202179686468	0.33	0.254	1	CD4_Treg_memory	CD4 Treg memory	Post-ART_1y vs Pre-HIV
chr2-71064306-71065684	0.214354733752241	1.54424345571125	0.021	0.006	1	CD4_Treg_memory	CD4 Treg memory	Post-ART_1y vs Pre-HIV
chr16-83898359-83899954	0.214368825471816	-0.1444238781583	0.14	0.143	1	CD4_Treg_memory	CD4 Treg memory	Post-ART_1y vs Pre-HIV
chr6-63597796-63598933	0.214370147111861	1.25897769372651	0.06	0.024	1	CD4_Treg_memory	CD4 Treg memory	Post-ART_1y vs Pre-HIV
chr5-132736774-132738000	0.214392289384325	0.0755285698538383	0.305	0.257	1	CD4_Treg_memory	CD4 Treg memory	Post-ART_1y vs Pre-HIV
chr18-38940321-38941598	0.214419349088366	-0.521438899303173	0.014	0.018	1	CD4_Treg_memory	CD4 Treg memory	Post-ART_1y vs Pre-HIV
chr22-26644999-26645647	0.214421590919554	-0.258404935009917	0.053	0.069	1	CD4_Treg_memory	CD4 Treg memory	Post-ART_1y vs Pre-HIV
chr15-60326700-60327139	0.214479928636125	2.6424168379203	0.018	0.003	1	CD4_Treg_memory	CD4 Treg memory	Post-ART_1y vs Pre-HIV
chr18-76739689-76740728	0.214484376295538	-1.51214298250115	0.004	0.012	1	CD4_Treg_memory	CD4 Treg memory	Post-ART_1y vs Pre-HIV
chr17-75940251-75941454	0.214485033187353	-0.103948049581749	0.151	0.143	1	CD4_Treg_memory	CD4 Treg memory	Post-ART_1y vs Pre-HIV
chr3-16287181-16287420	0.214486487161878	1.75457985588715	0.011	0.003	1	CD4_Treg_memory	CD4 Treg memory	Post-ART_1y vs Pre-HIV
chr11-58577492-58580001	0.214489689505143	0.263227069933809	0.582	0.466	1	CD4_Treg_memory	CD4 Treg memory	Post-ART_1y vs Pre-HIV
chr16-30112099-30113972	0.214507516287482	-0.443951021745127	0.025	0.033	1	CD4_Treg_memory	CD4 Treg memory	Post-ART_1y vs Pre-HIV
chr12-104371853-104372588	0.214511012177085	2.20361746655007	0.014	0.003	1	CD4_Treg_memory	CD4 Treg memory	Post-ART_1y vs Pre-HIV
chr19-45404990-45406803	0.214524600713068	-0.0450111811895646	0.253	0.242	1	CD4_Treg_memory	CD4 Treg memory	Post-ART_1y vs Pre-HIV
chr3-15795727-15796229	0.214554762319438	-0.239926737848171	0.021	0.024	1	CD4_Treg_memory	CD4 Treg memory	Post-ART_1y vs Pre-HIV
chr19-44002236-44003998	0.214558046950837	0.847688397668396	0.126	0.066	1	CD4_Treg_memory	CD4 Treg memory	Post-ART_1y vs Pre-HIV
chr3-19102701-19103233	0.214559373476095	1.56598493039235	0.011	0.003	1	CD4_Treg_memory	CD4 Treg memory	Post-ART_1y vs Pre-HIV
chr11-113305418-113306257	0.21462625558326	-0.570399984626076	0.018	0.027	1	CD4_Treg_memory	CD4 Treg memory	Post-ART_1y vs Pre-HIV
chr2-218356199-218357206	0.214628083133089	-1.07726379476078	0.007	0.015	1	CD4_Treg_memory	CD4 Treg memory	Post-ART_1y vs Pre-HIV
chr3-39146063-39146310	0.214660894500864	2.52337697021275	0.018	0.003	1	CD4_Treg_memory	CD4 Treg memory	Post-ART_1y vs Pre-HIV
chr19-1941514-1943040	0.214661314604292	0.718233556284714	0.147	0.081	1	CD4_Treg_memory	CD4 Treg memory	Post-ART_1y vs Pre-HIV
chrX-68732578-68733257	0.21466352914353	-0.966402742091063	0.007	0.012	1	CD4_Treg_memory	CD4 Treg memory	Post-ART_1y vs Pre-HIV
chr19-40596926-40597296	0.214677658627846	-0.909208156864464	0.011	0.018	1	CD4_Treg_memory	CD4 Treg memory	Post-ART_1y vs Pre-HIV
chr11-59802031-59802912	0.214713648514707	2.20322689155924	0.025	0.006	1	CD4_Treg_memory	CD4 Treg memory	Post-ART_1y vs Pre-HIV
chr19-2710150-2711836	0.214759302053472	2.48663698356845	0.014	0.003	1	CD4_Treg_memory	CD4 Treg memory	Post-ART_1y vs Pre-HIV
chr9-77475710-77476905	0.214784972246921	1.35858988351189	0.035	0.012	1	CD4_Treg_memory	CD4 Treg memory	Post-ART_1y vs Pre-HIV
chr6-27895104-27895784	0.214785503556544	-0.175527991905662	0.084	0.09	1	CD4_Treg_memory	CD4 Treg memory	Post-ART_1y vs Pre-HIV
chr8-100514560-100515803	0.21479831422031	-0.52396464566735	0.018	0.024	1	CD4_Treg_memory	CD4 Treg memory	Post-ART_1y vs Pre-HIV
chr9-637983-638524	0.214802824799904	1.68282684995504	0.011	0.003	1	CD4_Treg_memory	CD4 Treg memory	Post-ART_1y vs Pre-HIV
chr9-99806958-99807628	0.214810990246489	1.31825229373558	0.028	0.009	1	CD4_Treg_memory	CD4 Treg memory	Post-ART_1y vs Pre-HIV
chr12-118356586-118358010	0.214818604200034	-0.234934900930469	0.014	0.018	1	CD4_Treg_memory	CD4 Treg memory	Post-ART_1y vs Pre-HIV
chr2-69946070-69947215	0.214841268161009	-0.390892355850043	0.021	0.024	1	CD4_Treg_memory	CD4 Treg memory	Post-ART_1y vs Pre-HIV
chr4-108053927-108054390	0.214853609328059	-1.7713977950465	0.004	0.012	1	CD4_Treg_memory	CD4 Treg memory	Post-ART_1y vs Pre-HIV
chr16-2874478-2875390	0.214878309059263	0.774689419360234	0.109	0.063	1	CD4_Treg_memory	CD4 Treg memory	Post-ART_1y vs Pre-HIV
chr6-144353537-144354614	0.214902236859199	0.0868598349299394	0.07	0.066	1	CD4_Treg_memory	CD4 Treg memory	Post-ART_1y vs Pre-HIV
chr2-25215001-25216553	0.21490601169601	0.745308610897683	0.147	0.093	1	CD4_Treg_memory	CD4 Treg memory	Post-ART_1y vs Pre-HIV
chr5-77775100-77776869	0.214927902900577	0.269100670354785	0.323	0.248	1	CD4_Treg_memory	CD4 Treg memory	Post-ART_1y vs Pre-HIV
chr1-25266340-25266866	0.214946624647801	1.32932791919472	0.025	0.009	1	CD4_Treg_memory	CD4 Treg memory	Post-ART_1y vs Pre-HIV
chr20-5568744-5569397	0.214952849118713	1.08449079370206	0.032	0.012	1	CD4_Treg_memory	CD4 Treg memory	Post-ART_1y vs Pre-HIV
chr22-22809773-22810806	0.214965223481429	-0.538471275635433	0.028	0.036	1	CD4_Treg_memory	CD4 Treg memory	Post-ART_1y vs Pre-HIV
chr6-159931054-159931521	0.214967663225405	-0.757942957778005	0.007	0.012	1	CD4_Treg_memory	CD4 Treg memory	Post-ART_1y vs Pre-HIV
chr14-102437671-102438387	0.214974338628035	-0.371482422890964	0.021	0.024	1	CD4_Treg_memory	CD4 Treg memory	Post-ART_1y vs Pre-HIV
chr20-324022-327491	0.214997067803962	-0.0626505917749542	0.379	0.358	1	CD4_Treg_memory	CD4 Treg memory	Post-ART_1y vs Pre-HIV
chrX-72238470-72239484	0.215006651502069	-0.0620994920149718	0.07	0.075	1	CD4_Treg_memory	CD4 Treg memory	Post-ART_1y vs Pre-HIV
chr6-151013804-151015225	0.215026545200849	-0.7751065458337	0.018	0.027	1	CD4_Treg_memory	CD4 Treg memory	Post-ART_1y vs Pre-HIV
chr8-19474834-19475981	0.2150582312804	-0.0566186461762113	0.116	0.119	1	CD4_Treg_memory	CD4 Treg memory	Post-ART_1y vs Pre-HIV
chr5-147804464-147805640	0.215062067966198	-0.446041438621667	0.018	0.021	1	CD4_Treg_memory	CD4 Treg memory	Post-ART_1y vs Pre-HIV
chr1-26288217-26290973	0.215072798782878	-0.15098007074793	0.077	0.087	1	CD4_Treg_memory	CD4 Treg memory	Post-ART_1y vs Pre-HIV
chr10-114801047-114802021	0.21507517121888	0.744345957840142	0.07	0.039	1	CD4_Treg_memory	CD4 Treg memory	Post-ART_1y vs Pre-HIV
chr1-89454729-89455455	0.215109853260266	-0.758926129733567	0.014	0.024	1	CD4_Treg_memory	CD4 Treg memory	Post-ART_1y vs Pre-HIV
chr15-67840990-67841528	0.215168678259066	-0.768097398739569	0.014	0.021	1	CD4_Treg_memory	CD4 Treg memory	Post-ART_1y vs Pre-HIV
chr1-11642114-11642745	0.215182936118406	-0.288947615918907	0.035	0.042	1	CD4_Treg_memory	CD4 Treg memory	Post-ART_1y vs Pre-HIV
chr2-157413061-157413862	0.215238680563884	-0.268522337955889	0.06	0.069	1	CD4_Treg_memory	CD4 Treg memory	Post-ART_1y vs Pre-HIV
chr8-141244519-141245883	0.21524230663506	0.095639542373712	0.084	0.078	1	CD4_Treg_memory	CD4 Treg memory	Post-ART_1y vs Pre-HIV
chr7-111024930-111025375	0.215245937001605	1.41464723044339	0.018	0.006	1	CD4_Treg_memory	CD4 Treg memory	Post-ART_1y vs Pre-HIV
chrX-13101382-13102137	0.215254448610686	-0.541086086251233	0.014	0.021	1	CD4_Treg_memory	CD4 Treg memory	Post-ART_1y vs Pre-HIV
chr14-95515145-95516939	0.215289786802822	0.552829170955573	0.232	0.146	1	CD4_Treg_memory	CD4 Treg memory	Post-ART_1y vs Pre-HIV
chr2-212968163-212969155	0.215301053411839	-0.977948013856408	0.007	0.012	1	CD4_Treg_memory	CD4 Treg memory	Post-ART_1y vs Pre-HIV
chr11-3641389-3642983	0.215337523526419	1.18084784022707	0.028	0.012	1	CD4_Treg_memory	CD4 Treg memory	Post-ART_1y vs Pre-HIV
chr1-10471846-10472950	0.215347266164053	-0.0793094326266301	0.151	0.152	1	CD4_Treg_memory	CD4 Treg memory	Post-ART_1y vs Pre-HIV
chr17-45021606-45022289	0.215349530380735	0.911012806422314	0.084	0.045	1	CD4_Treg_memory	CD4 Treg memory	Post-ART_1y vs Pre-HIV
chr19-20166833-20167816	0.215355301833082	0.785077262206607	0.119	0.063	1	CD4_Treg_memory	CD4 Treg memory	Post-ART_1y vs Pre-HIV
chr14-22973230-22974048	0.21537765275201	-0.47214686051713	0.025	0.033	1	CD4_Treg_memory	CD4 Treg memory	Post-ART_1y vs Pre-HIV
chr4-153541396-153541956	0.215403452998811	1.95075551003814	0.011	0.003	1	CD4_Treg_memory	CD4 Treg memory	Post-ART_1y vs Pre-HIV
chr12-11648657-11650446	0.215442997132649	-0.255840957947962	0.116	0.125	1	CD4_Treg_memory	CD4 Treg memory	Post-ART_1y vs Pre-HIV
chr8-60233052-60233698	0.215484718336154	2.33132257614831	0.011	0.003	1	CD4_Treg_memory	CD4 Treg memory	Post-ART_1y vs Pre-HIV
chr1-120913671-120914358	0.215497794917821	-0.164592927815258	0.028	0.03	1	CD4_Treg_memory	CD4 Treg memory	Post-ART_1y vs Pre-HIV
chr14-64337814-64339278	0.215538928307414	0.571516701459168	0.232	0.155	1	CD4_Treg_memory	CD4 Treg memory	Post-ART_1y vs Pre-HIV
chr19-7676372-7677134	0.215540188928833	2.34279683570197	0.011	0.003	1	CD4_Treg_memory	CD4 Treg memory	Post-ART_1y vs Pre-HIV
chr17-7685586-7687754	0.215550200219447	0.0408223561539506	0.361	0.325	1	CD4_Treg_memory	CD4 Treg memory	Post-ART_1y vs Pre-HIV
chr7-116955797-116956024	0.21561124023111	1.81517048469836	0.011	0.003	1	CD4_Treg_memory	CD4 Treg memory	Post-ART_1y vs Pre-HIV
chr14-52790602-52792342	0.215612887675538	-0.0929850257819531	0.302	0.29	1	CD4_Treg_memory	CD4 Treg memory	Post-ART_1y vs Pre-HIV
chr2-10864749-10865370	0.21566662832212	1.85746873266927	0.021	0.006	1	CD4_Treg_memory	CD4 Treg memory	Post-ART_1y vs Pre-HIV
chr20-25859567-25860131	0.215668164178019	-0.863696900392209	0.011	0.018	1	CD4_Treg_memory	CD4 Treg memory	Post-ART_1y vs Pre-HIV
chr7-152145830-152146337	0.215679178074242	-1.31889609291144	0.011	0.024	1	CD4_Treg_memory	CD4 Treg memory	Post-ART_1y vs Pre-HIV
chr12-12716556-12718385	0.215697804535112	0.403702268720183	0.298	0.212	1	CD4_Treg_memory	CD4 Treg memory	Post-ART_1y vs Pre-HIV
chr9-35476880-35477598	0.215720959181121	1.29871085023763	0.014	0.006	1	CD4_Treg_memory	CD4 Treg memory	Post-ART_1y vs Pre-HIV
chr12-67268270-67270505	0.21574930089391	-0.0882916153030765	0.477	0.46	1	CD4_Treg_memory	CD4 Treg memory	Post-ART_1y vs Pre-HIV
chr19-37778566-37780048	0.215755629447055	-0.0133316048530918	0.14	0.137	1	CD4_Treg_memory	CD4 Treg memory	Post-ART_1y vs Pre-HIV
chr17-32126832-32127909	0.215761237732435	0.0646724132548446	0.151	0.143	1	CD4_Treg_memory	CD4 Treg memory	Post-ART_1y vs Pre-HIV
chr3-129120207-129122438	0.215763899009221	0.0312617986435386	0.379	0.355	1	CD4_Treg_memory	CD4 Treg memory	Post-ART_1y vs Pre-HIV
chr17-64014743-64015278	0.215826264274163	-0.990975120771629	0.007	0.015	1	CD4_Treg_memory	CD4 Treg memory	Post-ART_1y vs Pre-HIV
chr17-42997573-42999138	0.215844438338133	-0.030989511774545	0.382	0.364	1	CD4_Treg_memory	CD4 Treg memory	Post-ART_1y vs Pre-HIV
chr21-43834265-43835705	0.215853201224768	2.71752680397311	0.014	0.003	1	CD4_Treg_memory	CD4 Treg memory	Post-ART_1y vs Pre-HIV
chr1-1330378-1331403	0.215890195467566	1.74417818546824	0.011	0.003	1	CD4_Treg_memory	CD4 Treg memory	Post-ART_1y vs Pre-HIV
chr14-91397123-91397860	0.215892785659099	0.986208085495324	0.067	0.036	1	CD4_Treg_memory	CD4 Treg memory	Post-ART_1y vs Pre-HIV
chr15-38084092-38085534	0.215895024040498	2.33078815731729	0.014	0.003	1	CD4_Treg_memory	CD4 Treg memory	Post-ART_1y vs Pre-HIV
chr17-40476147-40476463	0.215916410933638	-0.82877504858368	0.007	0.012	1	CD4_Treg_memory	CD4 Treg memory	Post-ART_1y vs Pre-HIV
chr12-6662444-6663561	0.215944795738261	-0.0762419275376954	0.316	0.307	1	CD4_Treg_memory	CD4 Treg memory	Post-ART_1y vs Pre-HIV
chr17-83193358-83194381	0.215956591508366	-0.731307177332043	0.007	0.012	1	CD4_Treg_memory	CD4 Treg memory	Post-ART_1y vs Pre-HIV
chr19-43901037-43902207	0.216018696767065	-1.152379210905	0.011	0.024	1	CD4_Treg_memory	CD4 Treg memory	Post-ART_1y vs Pre-HIV
chr17-75487013-75488027	0.216022705043727	1.48656783538577	0.032	0.012	1	CD4_Treg_memory	CD4 Treg memory	Post-ART_1y vs Pre-HIV
chr2-71331133-71332659	0.216031611146925	0.468796858973917	0.291	0.206	1	CD4_Treg_memory	CD4 Treg memory	Post-ART_1y vs Pre-HIV
chr3-56860766-56861253	0.216053739867789	-1.76743232757879	0.004	0.012	1	CD4_Treg_memory	CD4 Treg memory	Post-ART_1y vs Pre-HIV
chr11-94922503-94923345	0.216060880128156	2.45082637274527	0.018	0.003	1	CD4_Treg_memory	CD4 Treg memory	Post-ART_1y vs Pre-HIV
chr6-138115162-138116385	0.216085269629391	1.53673621844033	0.039	0.015	1	CD4_Treg_memory	CD4 Treg memory	Post-ART_1y vs Pre-HIV
chr11-59813723-59814563	0.216097309594376	-0.550981392779942	0.011	0.015	1	CD4_Treg_memory	CD4 Treg memory	Post-ART_1y vs Pre-HIV
chr13-40115659-40116443	0.216128005219023	-0.197584783668795	0.067	0.078	1	CD4_Treg_memory	CD4 Treg memory	Post-ART_1y vs Pre-HIV
chrX-53716227-53716970	0.216137425119651	-0.656600626017431	0.011	0.018	1	CD4_Treg_memory	CD4 Treg memory	Post-ART_1y vs Pre-HIV
chr4-153204758-153206124	0.216163094196397	-0.363211985557157	0.011	0.012	1	CD4_Treg_memory	CD4 Treg memory	Post-ART_1y vs Pre-HIV
chr9-81687082-81690142	0.216170310372071	1.25401291874363	0.042	0.018	1	CD4_Treg_memory	CD4 Treg memory	Post-ART_1y vs Pre-HIV
chr6-152974813-152975817	0.216176905144092	-0.841310108228492	0.011	0.021	1	CD4_Treg_memory	CD4 Treg memory	Post-ART_1y vs Pre-HIV
chr2-162075742-162076013	0.216180037672515	1.75271020344205	0.011	0.003	1	CD4_Treg_memory	CD4 Treg memory	Post-ART_1y vs Pre-HIV
chr12-68364511-68365771	0.216243276514589	0.676045797358171	0.172	0.113	1	CD4_Treg_memory	CD4 Treg memory	Post-ART_1y vs Pre-HIV
chr11-123068749-123070807	0.216248694579097	0.654041999065909	0.112	0.072	1	CD4_Treg_memory	CD4 Treg memory	Post-ART_1y vs Pre-HIV
chr2-172096615-172096988	0.216252453908409	-1.13869713423067	0.011	0.018	1	CD4_Treg_memory	CD4 Treg memory	Post-ART_1y vs Pre-HIV
chr7-129344233-129344772	0.216257425990787	2.01256892587033	0.011	0.003	1	CD4_Treg_memory	CD4 Treg memory	Post-ART_1y vs Pre-HIV
chr9-38392227-38393553	0.216259583526984	0.700007688994878	0.06	0.036	1	CD4_Treg_memory	CD4 Treg memory	Post-ART_1y vs Pre-HIV
chr10-14598780-14599540	0.216262480146493	-0.782461375397059	0.018	0.03	1	CD4_Treg_memory	CD4 Treg memory	Post-ART_1y vs Pre-HIV
chr9-78121202-78121818	0.216312797374667	2.06772326825473	0.014	0.003	1	CD4_Treg_memory	CD4 Treg memory	Post-ART_1y vs Pre-HIV
chr11-87037085-87038324	0.216323410711714	-0.0150077639718293	0.2	0.182	1	CD4_Treg_memory	CD4 Treg memory	Post-ART_1y vs Pre-HIV
chr11-128342576-128343259	0.21633176487464	-0.666462014779758	0.021	0.033	1	CD4_Treg_memory	CD4 Treg memory	Post-ART_1y vs Pre-HIV
chr3-9808190-9810673	0.216338450765596	0.87733011318174	0.13	0.069	1	CD4_Treg_memory	CD4 Treg memory	Post-ART_1y vs Pre-HIV
chr3-75429344-75429937	0.216342379868904	-0.556859255451581	0.011	0.015	1	CD4_Treg_memory	CD4 Treg memory	Post-ART_1y vs Pre-HIV
chr7-73577785-73579298	0.216345277801333	-0.0381282054347704	0.425	0.379	1	CD4_Treg_memory	CD4 Treg memory	Post-ART_1y vs Pre-HIV
chr1-27636268-27637326	0.216358983971326	-1.21123568946172	0.007	0.015	1	CD4_Treg_memory	CD4 Treg memory	Post-ART_1y vs Pre-HIV
chr20-18287470-18289251	0.216375700819533	-0.171392384354479	0.284	0.281	1	CD4_Treg_memory	CD4 Treg memory	Post-ART_1y vs Pre-HIV
chr2-119543971-119544902	0.216376388661799	-1.5447738079646	0.004	0.012	1	CD4_Treg_memory	CD4 Treg memory	Post-ART_1y vs Pre-HIV
chr5-131375376-131375647	0.216377809161589	2.28236479957838	0.014	0.003	1	CD4_Treg_memory	CD4 Treg memory	Post-ART_1y vs Pre-HIV
chr16-85610091-85610862	0.216389973874275	1.17748997507521	0.056	0.024	1	CD4_Treg_memory	CD4 Treg memory	Post-ART_1y vs Pre-HIV
chr19-42316504-42317226	0.216390190435079	2.51155815238134	0.011	0.003	1	CD4_Treg_memory	CD4 Treg memory	Post-ART_1y vs Pre-HIV
chr19-14432688-14434383	0.216402860250334	-0.0210135676278469	0.067	0.066	1	CD4_Treg_memory	CD4 Treg memory	Post-ART_1y vs Pre-HIV
chr4-94406242-94406992	0.21640523345509	-0.964540354697164	0.011	0.018	1	CD4_Treg_memory	CD4 Treg memory	Post-ART_1y vs Pre-HIV
chr10-132231803-132233180	0.216438430225674	1.58040127432276	0.011	0.003	1	CD4_Treg_memory	CD4 Treg memory	Post-ART_1y vs Pre-HIV
chr7-73725356-73726247	0.21644671330885	0.798314961854815	0.133	0.075	1	CD4_Treg_memory	CD4 Treg memory	Post-ART_1y vs Pre-HIV
chr2-85017650-85018343	0.216460339409665	-0.862090802161405	0.014	0.024	1	CD4_Treg_memory	CD4 Treg memory	Post-ART_1y vs Pre-HIV
chr17-79073804-79075736	0.216519597027879	0.466151220156397	0.298	0.209	1	CD4_Treg_memory	CD4 Treg memory	Post-ART_1y vs Pre-HIV
chr8-37924201-37924851	0.21670175963219	2.13702496074479	0.014	0.003	1	CD4_Treg_memory	CD4 Treg memory	Post-ART_1y vs Pre-HIV
chr19-4430416-4432419	0.216716304335135	-1.65012338276781	0.004	0.012	1	CD4_Treg_memory	CD4 Treg memory	Post-ART_1y vs Pre-HIV
chr22-46334940-46336596	0.216725531432914	0.775620198310895	0.119	0.066	1	CD4_Treg_memory	CD4 Treg memory	Post-ART_1y vs Pre-HIV
chr22-19843802-19845369	0.216832264772519	-0.507772573497124	0.021	0.027	1	CD4_Treg_memory	CD4 Treg memory	Post-ART_1y vs Pre-HIV
chr15-85583883-85584446	0.216859694528705	1.31854758482174	0.035	0.012	1	CD4_Treg_memory	CD4 Treg memory	Post-ART_1y vs Pre-HIV
chr3-149936590-149937172	0.216860763695202	-0.479659455207986	0.018	0.024	1	CD4_Treg_memory	CD4 Treg memory	Post-ART_1y vs Pre-HIV
chr1-160641285-160641872	0.21686613005024	1.68917819954745	0.018	0.006	1	CD4_Treg_memory	CD4 Treg memory	Post-ART_1y vs Pre-HIV
chr6-144659088-144660017	0.216934921631387	1.89335416828214	0.014	0.003	1	CD4_Treg_memory	CD4 Treg memory	Post-ART_1y vs Pre-HIV
chr4-88158115-88159320	0.216967554273874	-0.410570189860172	0.028	0.036	1	CD4_Treg_memory	CD4 Treg memory	Post-ART_1y vs Pre-HIV
chrX-103686319-103688182	0.217025599515409	0.498889763310824	0.316	0.221	1	CD4_Treg_memory	CD4 Treg memory	Post-ART_1y vs Pre-HIV
chr12-53499156-53501724	0.217026704234717	0.265069671382993	0.611	0.463	1	CD4_Treg_memory	CD4 Treg memory	Post-ART_1y vs Pre-HIV
chr6-159150712-159151586	0.217027118832099	-2.152445983156	0.004	0.015	1	CD4_Treg_memory	CD4 Treg memory	Post-ART_1y vs Pre-HIV
chr2-25333963-25334467	0.217036356727276	1.39007981417998	0.025	0.009	1	CD4_Treg_memory	CD4 Treg memory	Post-ART_1y vs Pre-HIV
chr22-20507005-20508333	0.217037928608944	-0.0378978632527189	0.14	0.134	1	CD4_Treg_memory	CD4 Treg memory	Post-ART_1y vs Pre-HIV
chr11-95697719-95698442	0.217038000442095	2.10357132087	0.011	0.003	1	CD4_Treg_memory	CD4 Treg memory	Post-ART_1y vs Pre-HIV
chr17-74922870-74924889	0.217071117241872	-0.222818233070716	0.028	0.03	1	CD4_Treg_memory	CD4 Treg memory	Post-ART_1y vs Pre-HIV
chr7-815703-817545	0.217072382995326	0.382345402586384	0.302	0.212	1	CD4_Treg_memory	CD4 Treg memory	Post-ART_1y vs Pre-HIV
chr9-35790119-35790941	0.217084519018702	-0.630993763645026	0.021	0.03	1	CD4_Treg_memory	CD4 Treg memory	Post-ART_1y vs Pre-HIV
chr1-200042419-200042986	0.217100762634399	-1.86088186969558	0.004	0.012	1	CD4_Treg_memory	CD4 Treg memory	Post-ART_1y vs Pre-HIV
chr8-129825380-129826537	0.217105582053093	-0.175739694613561	0.021	0.024	1	CD4_Treg_memory	CD4 Treg memory	Post-ART_1y vs Pre-HIV
chr3-50449746-50451183	0.217112780389303	-0.709548977884325	0.014	0.018	1	CD4_Treg_memory	CD4 Treg memory	Post-ART_1y vs Pre-HIV
chr17-46579675-46580110	0.21711898524024	-1.26906953530001	0.007	0.015	1	CD4_Treg_memory	CD4 Treg memory	Post-ART_1y vs Pre-HIV
chr19-5790322-5791469	0.217141750866695	0.404176594140737	0.386	0.275	1	CD4_Treg_memory	CD4 Treg memory	Post-ART_1y vs Pre-HIV
chr10-92847993-92849325	0.217157630266563	0.331878959226575	0.267	0.2	1	CD4_Treg_memory	CD4 Treg memory	Post-ART_1y vs Pre-HIV
chr1-25035734-25036612	0.217198979867153	2.03850540212467	0.028	0.006	1	CD4_Treg_memory	CD4 Treg memory	Post-ART_1y vs Pre-HIV
chr11-101914437-101916294	0.217221466093963	0.524183095816201	0.239	0.158	1	CD4_Treg_memory	CD4 Treg memory	Post-ART_1y vs Pre-HIV
chr11-114073057-114074895	0.217237345603445	1.55776455447622	0.039	0.012	1	CD4_Treg_memory	CD4 Treg memory	Post-ART_1y vs Pre-HIV
chr14-100271026-100271491	0.217261108272631	-0.679283349822337	0.011	0.015	1	CD4_Treg_memory	CD4 Treg memory	Post-ART_1y vs Pre-HIV
chr17-64969665-64970342	0.217290706357323	-0.345224075815886	0.028	0.033	1	CD4_Treg_memory	CD4 Treg memory	Post-ART_1y vs Pre-HIV
chr8-89728685-89730466	0.217299131078725	-0.0928853944101049	0.039	0.042	1	CD4_Treg_memory	CD4 Treg memory	Post-ART_1y vs Pre-HIV
chr2-226790882-226792175	0.217304272105496	0.325060991578224	0.305	0.212	1	CD4_Treg_memory	CD4 Treg memory	Post-ART_1y vs Pre-HIV
chr1-159046167-159046845	0.217311371376989	2.19039131407341	0.014	0.003	1	CD4_Treg_memory	CD4 Treg memory	Post-ART_1y vs Pre-HIV
chr10-109934865-109935714	0.217320946198367	-0.482491006502907	0.011	0.015	1	CD4_Treg_memory	CD4 Treg memory	Post-ART_1y vs Pre-HIV
chr2-106057137-106057523	0.217326746636871	2.19758320039079	0.014	0.003	1	CD4_Treg_memory	CD4 Treg memory	Post-ART_1y vs Pre-HIV
chr10-15902252-15902894	0.217340548094211	2.69123222335572	0.018	0.003	1	CD4_Treg_memory	CD4 Treg memory	Post-ART_1y vs Pre-HIV
chr9-34589535-34592038	0.217347335507258	0.0254675457725093	0.074	0.072	1	CD4_Treg_memory	CD4 Treg memory	Post-ART_1y vs Pre-HIV
chr3-33131072-33132137	0.217347608322357	-1.15249115170429	0.014	0.03	1	CD4_Treg_memory	CD4 Treg memory	Post-ART_1y vs Pre-HIV
chr10-89737936-89739165	0.217351334844983	-0.668821809334647	0.011	0.018	1	CD4_Treg_memory	CD4 Treg memory	Post-ART_1y vs Pre-HIV
chr14-71591922-71592297	0.21736334717335	1.65786293820486	0.011	0.003	1	CD4_Treg_memory	CD4 Treg memory	Post-ART_1y vs Pre-HIV
chr8-121724052-121725439	0.217365104754662	0.972207838183691	0.021	0.009	1	CD4_Treg_memory	CD4 Treg memory	Post-ART_1y vs Pre-HIV
chr11-111601720-111603656	0.217376108268111	0.432393168940619	0.284	0.2	1	CD4_Treg_memory	CD4 Treg memory	Post-ART_1y vs Pre-HIV
chr17-62063971-62064329	0.217384201462529	-1.29571964992099	0.011	0.027	1	CD4_Treg_memory	CD4 Treg memory	Post-ART_1y vs Pre-HIV
chr6-32668055-32668763	0.217429565920541	-0.352252265347957	0.046	0.054	1	CD4_Treg_memory	CD4 Treg memory	Post-ART_1y vs Pre-HIV
chr2-38542474-38543464	0.217431176074558	0.803000916794792	0.042	0.024	1	CD4_Treg_memory	CD4 Treg memory	Post-ART_1y vs Pre-HIV
chr2-53993898-53995375	0.217474258389459	-0.0713420085355769	0.095	0.099	1	CD4_Treg_memory	CD4 Treg memory	Post-ART_1y vs Pre-HIV
chr6-21594183-21597166	0.217480944842111	0.774970305111173	0.088	0.048	1	CD4_Treg_memory	CD4 Treg memory	Post-ART_1y vs Pre-HIV
chr7-131183596-131184015	0.217488520657718	-1.11042172785999	0.007	0.015	1	CD4_Treg_memory	CD4 Treg memory	Post-ART_1y vs Pre-HIV
chr19-51887428-51888233	0.217511354049944	2.23033646172414	0.014	0.003	1	CD4_Treg_memory	CD4 Treg memory	Post-ART_1y vs Pre-HIV
chr22-24607161-24608101	0.217518345039239	-0.338558375381139	0.025	0.027	1	CD4_Treg_memory	CD4 Treg memory	Post-ART_1y vs Pre-HIV
chr7-1667161-1667446	0.217565360468328	-1.73595226679074	0.004	0.012	1	CD4_Treg_memory	CD4 Treg memory	Post-ART_1y vs Pre-HIV
chr20-17533457-17533736	0.217576301762882	-0.578240120549318	0.007	0.012	1	CD4_Treg_memory	CD4 Treg memory	Post-ART_1y vs Pre-HIV
chr5-116135117-116135709	0.217608576662715	-1.58385746274669	0.004	0.012	1	CD4_Treg_memory	CD4 Treg memory	Post-ART_1y vs Pre-HIV
chr7-130050714-130051641	0.217631494066775	0.0626456975137673	0.105	0.101	1	CD4_Treg_memory	CD4 Treg memory	Post-ART_1y vs Pre-HIV
chr10-99611989-99612753	0.217640617146797	-0.301112203895777	0.025	0.027	1	CD4_Treg_memory	CD4 Treg memory	Post-ART_1y vs Pre-HIV
chr17-17693442-17695389	0.217647520260244	0.559514069540096	0.26	0.17	1	CD4_Treg_memory	CD4 Treg memory	Post-ART_1y vs Pre-HIV
chrX-1660950-1662156	0.217663167795059	0.458754012752664	0.372	0.251	1	CD4_Treg_memory	CD4 Treg memory	Post-ART_1y vs Pre-HIV
chr4-87374914-87376339	0.217671878475828	1.38949528478946	0.025	0.009	1	CD4_Treg_memory	CD4 Treg memory	Post-ART_1y vs Pre-HIV
chr10-30701188-30702137	0.217685953537906	-0.0605125454977495	0.112	0.113	1	CD4_Treg_memory	CD4 Treg memory	Post-ART_1y vs Pre-HIV
chr9-79583741-79584976	0.217715660935165	1.73772544337222	0.018	0.006	1	CD4_Treg_memory	CD4 Treg memory	Post-ART_1y vs Pre-HIV
chr17-48541304-48542534	0.217717704195041	-0.202419066297086	0.06	0.066	1	CD4_Treg_memory	CD4 Treg memory	Post-ART_1y vs Pre-HIV
chr20-25147929-25149016	0.217728750709504	-0.579648092104939	0.028	0.036	1	CD4_Treg_memory	CD4 Treg memory	Post-ART_1y vs Pre-HIV
chr10-92434656-92435341	0.21774678822497	-0.714778154570777	0.007	0.012	1	CD4_Treg_memory	CD4 Treg memory	Post-ART_1y vs Pre-HIV
chrX-154397132-154399025	0.217757141063224	0.0693158479632967	0.225	0.2	1	CD4_Treg_memory	CD4 Treg memory	Post-ART_1y vs Pre-HIV
chr10-69232433-69233080	0.217761981536696	-2.00307719525459	0.004	0.012	1	CD4_Treg_memory	CD4 Treg memory	Post-ART_1y vs Pre-HIV
chr15-55195876-55197624	0.217789159873239	0.464804195130669	0.305	0.221	1	CD4_Treg_memory	CD4 Treg memory	Post-ART_1y vs Pre-HIV
chr11-78202481-78203707	0.217859779445401	-0.284960490005326	0.06	0.072	1	CD4_Treg_memory	CD4 Treg memory	Post-ART_1y vs Pre-HIV
chr11-126282242-126284171	0.217870788809723	0.611171556009676	0.179	0.116	1	CD4_Treg_memory	CD4 Treg memory	Post-ART_1y vs Pre-HIV
chr16-67430273-67431880	0.217918848671049	-1.00993103282679	0.014	0.027	1	CD4_Treg_memory	CD4 Treg memory	Post-ART_1y vs Pre-HIV
chr6-149212881-149213753	0.217937186210281	1.70874638672553	0.028	0.009	1	CD4_Treg_memory	CD4 Treg memory	Post-ART_1y vs Pre-HIV
chr14-71693192-71693737	0.217956230261765	1.92694964092861	0.014	0.003	1	CD4_Treg_memory	CD4 Treg memory	Post-ART_1y vs Pre-HIV
chr19-46619641-46620189	0.217980877676567	1.46754213715266	0.028	0.009	1	CD4_Treg_memory	CD4 Treg memory	Post-ART_1y vs Pre-HIV
chr2-190781371-190781969	0.218002143610667	1.55170659771382	0.011	0.003	1	CD4_Treg_memory	CD4 Treg memory	Post-ART_1y vs Pre-HIV
chr13-20174513-20175492	0.218011042486574	0.858380418297354	0.032	0.015	1	CD4_Treg_memory	CD4 Treg memory	Post-ART_1y vs Pre-HIV
chr19-48899717-48901370	0.218013684056955	-0.0203181224219797	0.221	0.209	1	CD4_Treg_memory	CD4 Treg memory	Post-ART_1y vs Pre-HIV
chr12-55655807-55656714	0.218019522304789	1.11044442378677	0.035	0.015	1	CD4_Treg_memory	CD4 Treg memory	Post-ART_1y vs Pre-HIV
chr3-101542717-101543415	0.218079048747277	-0.88353882410591	0.014	0.027	1	CD4_Treg_memory	CD4 Treg memory	Post-ART_1y vs Pre-HIV
chr4-40241976-40243279	0.218105133467791	1.71477860449881	0.025	0.009	1	CD4_Treg_memory	CD4 Treg memory	Post-ART_1y vs Pre-HIV
chr1-46036711-46037554	0.218128861410366	1.29475321394533	0.046	0.018	1	CD4_Treg_memory	CD4 Treg memory	Post-ART_1y vs Pre-HIV
chr2-65064499-65065883	0.218130309898914	-0.281664841926367	0.053	0.06	1	CD4_Treg_memory	CD4 Treg memory	Post-ART_1y vs Pre-HIV
chr2-84864485-84865524	0.218144613601071	1.33889972621125	0.032	0.012	1	CD4_Treg_memory	CD4 Treg memory	Post-ART_1y vs Pre-HIV
chr10-103053400-103054876	0.218158995344509	-0.166425299901646	0.046	0.051	1	CD4_Treg_memory	CD4 Treg memory	Post-ART_1y vs Pre-HIV
chr11-117188626-117190112	0.218161925876555	2.73707378062987	0.014	0.003	1	CD4_Treg_memory	CD4 Treg memory	Post-ART_1y vs Pre-HIV
chr16-23825819-23827511	0.218174671821645	1.17678952908644	0.039	0.018	1	CD4_Treg_memory	CD4 Treg memory	Post-ART_1y vs Pre-HIV
chr6-8219218-8219867	0.218196396484929	2.2092169638587	0.014	0.003	1	CD4_Treg_memory	CD4 Treg memory	Post-ART_1y vs Pre-HIV
chr19-17327630-17329327	0.21821844535735	0.729730223035509	0.137	0.081	1	CD4_Treg_memory	CD4 Treg memory	Post-ART_1y vs Pre-HIV
chr12-121637053-121637927	0.218227877093501	0.988723992002487	0.046	0.024	1	CD4_Treg_memory	CD4 Treg memory	Post-ART_1y vs Pre-HIV
chr14-53117253-53117796	0.218277414974608	2.33048521922793	0.014	0.003	1	CD4_Treg_memory	CD4 Treg memory	Post-ART_1y vs Pre-HIV
chr6-3209086-3209675	0.218286489642167	1.83742291229588	0.021	0.006	1	CD4_Treg_memory	CD4 Treg memory	Post-ART_1y vs Pre-HIV
chr10-62050345-62050579	0.218299091744435	-0.211559089731746	0.035	0.039	1	CD4_Treg_memory	CD4 Treg memory	Post-ART_1y vs Pre-HIV
chr14-55026425-55027758	0.218300411090592	0.408796247322305	0.302	0.212	1	CD4_Treg_memory	CD4 Treg memory	Post-ART_1y vs Pre-HIV
chr8-22048777-22049558	0.21830320932108	0.685182076827496	0.056	0.033	1	CD4_Treg_memory	CD4 Treg memory	Post-ART_1y vs Pre-HIV
chr11-102476671-102477167	0.218303792829169	2.13731582627632	0.011	0.003	1	CD4_Treg_memory	CD4 Treg memory	Post-ART_1y vs Pre-HIV
chr3-101684718-101685022	0.218362910893602	1.79269933260626	0.021	0.006	1	CD4_Treg_memory	CD4 Treg memory	Post-ART_1y vs Pre-HIV
chr20-4592010-4593343	0.218374162793562	1.00267964097948	0.039	0.018	1	CD4_Treg_memory	CD4 Treg memory	Post-ART_1y vs Pre-HIV
chr19-49848113-49848517	0.218401381514519	2.27420671160281	0.014	0.003	1	CD4_Treg_memory	CD4 Treg memory	Post-ART_1y vs Pre-HIV
chr5-59238341-59238855	0.218478294613788	1.9815067369596	0.011	0.003	1	CD4_Treg_memory	CD4 Treg memory	Post-ART_1y vs Pre-HIV
chr8-46917349-46918665	0.218478717875375	-0.0422497344471839	0.046	0.045	1	CD4_Treg_memory	CD4 Treg memory	Post-ART_1y vs Pre-HIV
chr9-5628136-5629847	0.218478752132063	0.390940626311027	0.368	0.275	1	CD4_Treg_memory	CD4 Treg memory	Post-ART_1y vs Pre-HIV
chr13-40974409-40975019	0.218482533290375	-0.380304494811531	0.028	0.036	1	CD4_Treg_memory	CD4 Treg memory	Post-ART_1y vs Pre-HIV
chr7-44614910-44615501	0.218487642475307	-0.555015656758862	0.014	0.024	1	CD4_Treg_memory	CD4 Treg memory	Post-ART_1y vs Pre-HIV
chr12-1907486-1908226	0.218527690524879	1.85881040199894	0.011	0.003	1	CD4_Treg_memory	CD4 Treg memory	Post-ART_1y vs Pre-HIV
chr12-120086576-120087679	0.218539069273165	0.0338320401832454	0.368	0.343	1	CD4_Treg_memory	CD4 Treg memory	Post-ART_1y vs Pre-HIV
chr3-191290150-191291595	0.218552108677227	-0.473254274721975	0.018	0.024	1	CD4_Treg_memory	CD4 Treg memory	Post-ART_1y vs Pre-HIV
chr17-64120578-64121565	0.218556946999176	-1.18119554994026	0.007	0.015	1	CD4_Treg_memory	CD4 Treg memory	Post-ART_1y vs Pre-HIV
chr8-98951323-98951798	0.218570539723915	-0.97591483853968	0.007	0.015	1	CD4_Treg_memory	CD4 Treg memory	Post-ART_1y vs Pre-HIV
chr19-14195744-14196517	0.218573859853268	-0.346642040359394	0.035	0.042	1	CD4_Treg_memory	CD4 Treg memory	Post-ART_1y vs Pre-HIV
chr10-71750375-71750834	0.218578554380547	1.24131648033239	0.021	0.009	1	CD4_Treg_memory	CD4 Treg memory	Post-ART_1y vs Pre-HIV
chr2-231785989-231786950	0.218585683466184	0.52383980376705	0.151	0.101	1	CD4_Treg_memory	CD4 Treg memory	Post-ART_1y vs Pre-HIV
chr5-1641224-1641914	0.218601333383191	1.51751174589351	0.042	0.018	1	CD4_Treg_memory	CD4 Treg memory	Post-ART_1y vs Pre-HIV
chr15-70512598-70513107	0.218628039873454	1.98859389452578	0.021	0.006	1	CD4_Treg_memory	CD4 Treg memory	Post-ART_1y vs Pre-HIV
chr11-114179212-114179612	0.218632507350425	-0.61829361499866	0.011	0.015	1	CD4_Treg_memory	CD4 Treg memory	Post-ART_1y vs Pre-HIV
chr7-127347176-127348292	0.218650354480562	-0.225632680533069	0.07	0.075	1	CD4_Treg_memory	CD4 Treg memory	Post-ART_1y vs Pre-HIV
chrX-129603721-129604546	0.218660734300938	1.62940684637223	0.025	0.009	1	CD4_Treg_memory	CD4 Treg memory	Post-ART_1y vs Pre-HIV
chr12-43758152-43759673	0.218689714457649	0.463134143365292	0.365	0.248	1	CD4_Treg_memory	CD4 Treg memory	Post-ART_1y vs Pre-HIV
chr17-76968632-76969990	0.218712658221861	1.74887058867078	0.028	0.009	1	CD4_Treg_memory	CD4 Treg memory	Post-ART_1y vs Pre-HIV
chr17-80035282-80037248	0.218751407187698	0.660994255649311	0.151	0.096	1	CD4_Treg_memory	CD4 Treg memory	Post-ART_1y vs Pre-HIV
chr10-99435860-99436476	0.218771288317589	1.26251458233265	0.021	0.009	1	CD4_Treg_memory	CD4 Treg memory	Post-ART_1y vs Pre-HIV
chr5-43063808-43064137	0.218841328246953	-1.45632619514151	0.004	0.012	1	CD4_Treg_memory	CD4 Treg memory	Post-ART_1y vs Pre-HIV
chr6-53410164-53410993	0.218846294386023	-0.644608774574031	0.014	0.021	1	CD4_Treg_memory	CD4 Treg memory	Post-ART_1y vs Pre-HIV
chr22-30220209-30221884	0.218864838091621	-0.577774116294004	0.018	0.024	1	CD4_Treg_memory	CD4 Treg memory	Post-ART_1y vs Pre-HIV
chr1-67634478-67635925	0.218876242723518	-2.09920224149976	0.004	0.012	1	CD4_Treg_memory	CD4 Treg memory	Post-ART_1y vs Pre-HIV
chr22-37188325-37188903	0.218877961166542	-0.5334945328644	0.018	0.027	1	CD4_Treg_memory	CD4 Treg memory	Post-ART_1y vs Pre-HIV
chr9-114738271-114739308	0.218884572177938	1.56307397616812	0.046	0.015	1	CD4_Treg_memory	CD4 Treg memory	Post-ART_1y vs Pre-HIV
chr10-11328283-11329264	0.218890545692569	-1.79800767509137	0.004	0.012	1	CD4_Treg_memory	CD4 Treg memory	Post-ART_1y vs Pre-HIV
chr7-149238550-149240141	0.218899436079979	0.635356032244979	0.168	0.101	1	CD4_Treg_memory	CD4 Treg memory	Post-ART_1y vs Pre-HIV
chr2-177280699-177282151	0.218936880743184	2.27727384412921	0.014	0.003	1	CD4_Treg_memory	CD4 Treg memory	Post-ART_1y vs Pre-HIV
chr14-89616576-89617371	0.21896264367679	0.732166200405599	0.088	0.051	1	CD4_Treg_memory	CD4 Treg memory	Post-ART_1y vs Pre-HIV
chrX-19865668-19866534	0.218991933159728	1.58182898011962	0.011	0.003	1	CD4_Treg_memory	CD4 Treg memory	Post-ART_1y vs Pre-HIV
chr9-128034822-128035512	0.219008757913528	-0.180480082195511	0.088	0.09	1	CD4_Treg_memory	CD4 Treg memory	Post-ART_1y vs Pre-HIV
chr16-30551151-30552206	0.219134164993222	0.798378934920686	0.112	0.066	1	CD4_Treg_memory	CD4 Treg memory	Post-ART_1y vs Pre-HIV
chr2-19362824-19363281	0.219154298035387	1.22109212462528	0.032	0.015	1	CD4_Treg_memory	CD4 Treg memory	Post-ART_1y vs Pre-HIV
chr2-110677236-110679101	0.21918037216287	0.507163502226327	0.267	0.185	1	CD4_Treg_memory	CD4 Treg memory	Post-ART_1y vs Pre-HIV
chr15-41230265-41231825	0.21918496450063	0.512001815498193	0.302	0.2	1	CD4_Treg_memory	CD4 Treg memory	Post-ART_1y vs Pre-HIV
chr13-41462919-41463716	0.219198301355124	-0.176850835614413	0.102	0.113	1	CD4_Treg_memory	CD4 Treg memory	Post-ART_1y vs Pre-HIV
chr6-30227325-30228408	0.219208115183721	-0.597940397202669	0.018	0.027	1	CD4_Treg_memory	CD4 Treg memory	Post-ART_1y vs Pre-HIV
chr7-76259731-76260735	0.219210965816772	1.29490650827759	0.046	0.018	1	CD4_Treg_memory	CD4 Treg memory	Post-ART_1y vs Pre-HIV
chr5-119355013-119356687	0.219213061531445	-0.0955457941373186	0.053	0.063	1	CD4_Treg_memory	CD4 Treg memory	Post-ART_1y vs Pre-HIV
chr19-32599166-32600025	0.219219837658144	0.94065315399564	0.039	0.018	1	CD4_Treg_memory	CD4 Treg memory	Post-ART_1y vs Pre-HIV
chr11-14908601-14908800	0.219276361583999	-0.601698518802049	0.011	0.015	1	CD4_Treg_memory	CD4 Treg memory	Post-ART_1y vs Pre-HIV
chr21-45109035-45110335	0.219287060532267	-0.700681759273654	0.011	0.018	1	CD4_Treg_memory	CD4 Treg memory	Post-ART_1y vs Pre-HIV
chr19-6109992-6111688	0.219322006207279	-0.0611319188688751	0.312	0.301	1	CD4_Treg_memory	CD4 Treg memory	Post-ART_1y vs Pre-HIV
chr16-27154554-27155376	0.21932823054057	-0.23506299261885	0.021	0.024	1	CD4_Treg_memory	CD4 Treg memory	Post-ART_1y vs Pre-HIV
chr9-89999190-90000295	0.219334750340277	2.42974675232236	0.011	0.003	1	CD4_Treg_memory	CD4 Treg memory	Post-ART_1y vs Pre-HIV
chr6-31556343-31556591	0.219356236368025	2.14416645661227	0.014	0.003	1	CD4_Treg_memory	CD4 Treg memory	Post-ART_1y vs Pre-HIV
chr17-45440521-45441325	0.219375674141185	-1.0227559737149	0.007	0.015	1	CD4_Treg_memory	CD4 Treg memory	Post-ART_1y vs Pre-HIV
chr2-46439172-46440229	0.21937649935376	-0.642875163016535	0.007	0.012	1	CD4_Treg_memory	CD4 Treg memory	Post-ART_1y vs Pre-HIV
chr4-152678746-152678954	0.219389208241932	1.8670603105779	0.011	0.003	1	CD4_Treg_memory	CD4 Treg memory	Post-ART_1y vs Pre-HIV
chr15-50247462-50248649	0.219419090790689	1.17385023248994	0.042	0.021	1	CD4_Treg_memory	CD4 Treg memory	Post-ART_1y vs Pre-HIV
chr20-62409992-62410494	0.219426428986138	1.46071639139701	0.011	0.003	1	CD4_Treg_memory	CD4 Treg memory	Post-ART_1y vs Pre-HIV
chr9-105243715-105245800	0.219448966126702	0.543845587961779	0.204	0.134	1	CD4_Treg_memory	CD4 Treg memory	Post-ART_1y vs Pre-HIV
chr11-118358888-118360252	0.219456268005847	0.0453376505033509	0.158	0.149	1	CD4_Treg_memory	CD4 Treg memory	Post-ART_1y vs Pre-HIV
chr1-229481481-229482351	0.219481339566523	-0.98655314416576	0.007	0.015	1	CD4_Treg_memory	CD4 Treg memory	Post-ART_1y vs Pre-HIV
chr15-60575057-60575522	0.219512260412324	2.10838265339819	0.014	0.003	1	CD4_Treg_memory	CD4 Treg memory	Post-ART_1y vs Pre-HIV
chr16-28192513-28194292	0.219531163137771	0.743731305968229	0.158	0.093	1	CD4_Treg_memory	CD4 Treg memory	Post-ART_1y vs Pre-HIV
chr11-1390658-1390989	0.219531551229423	1.29873764747279	0.014	0.006	1	CD4_Treg_memory	CD4 Treg memory	Post-ART_1y vs Pre-HIV
chr10-96043010-96045089	0.219546211292452	-0.0418593799429292	0.137	0.131	1	CD4_Treg_memory	CD4 Treg memory	Post-ART_1y vs Pre-HIV
chr1-28756693-28757133	0.21955369270888	1.21819383803043	0.021	0.009	1	CD4_Treg_memory	CD4 Treg memory	Post-ART_1y vs Pre-HIV
chr10-11225213-11227792	0.219599083449905	0.730565177678095	0.13	0.081	1	CD4_Treg_memory	CD4 Treg memory	Post-ART_1y vs Pre-HIV
chr21-31713838-31714471	0.219648926322275	1.62328859711679	0.011	0.003	1	CD4_Treg_memory	CD4 Treg memory	Post-ART_1y vs Pre-HIV
chr19-39473644-39474627	0.219649791876642	0.971784826219821	0.042	0.021	1	CD4_Treg_memory	CD4 Treg memory	Post-ART_1y vs Pre-HIV
chr12-48542350-48542601	0.219672569076499	-1.81677407234518	0.004	0.012	1	CD4_Treg_memory	CD4 Treg memory	Post-ART_1y vs Pre-HIV
chr20-36154040-36155091	0.219678771833988	-0.895767584316317	0.007	0.012	1	CD4_Treg_memory	CD4 Treg memory	Post-ART_1y vs Pre-HIV
chr6-14710916-14711599	0.219725899351372	1.68142904614929	0.011	0.003	1	CD4_Treg_memory	CD4 Treg memory	Post-ART_1y vs Pre-HIV
chr5-119332297-119332499	0.219733966804296	2.02029682183398	0.014	0.003	1	CD4_Treg_memory	CD4 Treg memory	Post-ART_1y vs Pre-HIV
chr1-245156062-245156898	0.219735797468702	0.843506022516618	0.067	0.036	1	CD4_Treg_memory	CD4 Treg memory	Post-ART_1y vs Pre-HIV
chrX-8987411-8988773	0.219736569894688	-0.142745708153674	0.025	0.027	1	CD4_Treg_memory	CD4 Treg memory	Post-ART_1y vs Pre-HIV
chr12-27332253-27333749	0.219783570475312	-0.342149479117338	0.039	0.048	1	CD4_Treg_memory	CD4 Treg memory	Post-ART_1y vs Pre-HIV
chr8-2181602-2183542	0.219794592906689	1.95561739926876	0.025	0.006	1	CD4_Treg_memory	CD4 Treg memory	Post-ART_1y vs Pre-HIV
chr5-151210996-151211352	0.219801345210126	2.27242995799742	0.014	0.003	1	CD4_Treg_memory	CD4 Treg memory	Post-ART_1y vs Pre-HIV
chr17-7081378-7082068	0.219807625193568	-0.851351609712783	0.007	0.012	1	CD4_Treg_memory	CD4 Treg memory	Post-ART_1y vs Pre-HIV
chr20-33401879-33402181	0.219822530612235	2.15947295036113	0.014	0.003	1	CD4_Treg_memory	CD4 Treg memory	Post-ART_1y vs Pre-HIV
chr1-87334820-87335681	0.219887972698115	-0.566519522335385	0.035	0.048	1	CD4_Treg_memory	CD4 Treg memory	Post-ART_1y vs Pre-HIV
chr12-51813728-51815064	0.21990095050972	1.40642549535672	0.046	0.018	1	CD4_Treg_memory	CD4 Treg memory	Post-ART_1y vs Pre-HIV
chr16-12802935-12804144	0.219917357061053	0.440560749254171	0.281	0.191	1	CD4_Treg_memory	CD4 Treg memory	Post-ART_1y vs Pre-HIV
chr4-182937752-182938452	0.219947280722361	1.49953743871889	0.025	0.009	1	CD4_Treg_memory	CD4 Treg memory	Post-ART_1y vs Pre-HIV
chr9-21030201-21031902	0.219972765760522	0.656330541094021	0.154	0.099	1	CD4_Treg_memory	CD4 Treg memory	Post-ART_1y vs Pre-HIV
chr12-1812488-1813347	0.219984322915299	2.36727101817294	0.011	0.003	1	CD4_Treg_memory	CD4 Treg memory	Post-ART_1y vs Pre-HIV
chr3-189147655-189148358	0.220026669152335	-0.369794271823986	0.028	0.036	1	CD4_Treg_memory	CD4 Treg memory	Post-ART_1y vs Pre-HIV
chr11-129694958-129696385	0.220028939346685	2.01176795535792	0.021	0.006	1	CD4_Treg_memory	CD4 Treg memory	Post-ART_1y vs Pre-HIV
chr12-6340751-6341066	0.220045445766763	1.85082414371964	0.025	0.006	1	CD4_Treg_memory	CD4 Treg memory	Post-ART_1y vs Pre-HIV
chr14-77580424-77581616	0.220093898698793	1.32079504083633	0.046	0.021	1	CD4_Treg_memory	CD4 Treg memory	Post-ART_1y vs Pre-HIV
chr11-1771453-1773095	0.220098305760481	-0.29632349536018	0.025	0.03	1	CD4_Treg_memory	CD4 Treg memory	Post-ART_1y vs Pre-HIV
chr9-133238274-133239419	0.22011986201929	1.55306178090986	0.032	0.012	1	CD4_Treg_memory	CD4 Treg memory	Post-ART_1y vs Pre-HIV
chr9-133179740-133180247	0.220147170428647	1.6357231164995	0.021	0.006	1	CD4_Treg_memory	CD4 Treg memory	Post-ART_1y vs Pre-HIV
chr16-29811147-29811621	0.220158190774812	0.624102050119945	0.137	0.084	1	CD4_Treg_memory	CD4 Treg memory	Post-ART_1y vs Pre-HIV
chr12-76556423-76556640	0.22016457890498	2.08126530823641	0.014	0.003	1	CD4_Treg_memory	CD4 Treg memory	Post-ART_1y vs Pre-HIV
chr20-52404601-52406297	0.220172560789529	1.22480384545198	0.074	0.033	1	CD4_Treg_memory	CD4 Treg memory	Post-ART_1y vs Pre-HIV
chr14-74251217-74252093	0.220214593532154	1.15687543358814	0.049	0.024	1	CD4_Treg_memory	CD4 Treg memory	Post-ART_1y vs Pre-HIV
chr12-64624949-64626062	0.220223128152129	1.56554525959186	0.028	0.009	1	CD4_Treg_memory	CD4 Treg memory	Post-ART_1y vs Pre-HIV
chrX-53085578-53086058	0.220228120305027	2.41623171576051	0.014	0.003	1	CD4_Treg_memory	CD4 Treg memory	Post-ART_1y vs Pre-HIV
chr19-41774353-41775094	0.220233366151773	1.508767156981	0.025	0.009	1	CD4_Treg_memory	CD4 Treg memory	Post-ART_1y vs Pre-HIV
chr5-140710083-140711588	0.220258199816794	-0.0921895780051432	0.186	0.188	1	CD4_Treg_memory	CD4 Treg memory	Post-ART_1y vs Pre-HIV
chr15-31338313-31339402	0.220273923555335	-0.929505601672031	0.007	0.012	1	CD4_Treg_memory	CD4 Treg memory	Post-ART_1y vs Pre-HIV
chr2-176814352-176815058	0.220274692931774	2.21357278221421	0.014	0.003	1	CD4_Treg_memory	CD4 Treg memory	Post-ART_1y vs Pre-HIV
chr21-34908022-34908949	0.220276485587217	2.09536404745474	0.014	0.003	1	CD4_Treg_memory	CD4 Treg memory	Post-ART_1y vs Pre-HIV
chr19-38335245-38337295	0.22028476764285	0.237233757401942	0.547	0.421	1	CD4_Treg_memory	CD4 Treg memory	Post-ART_1y vs Pre-HIV
chr4-39526585-39528349	0.220288015243225	0.440520807745053	0.288	0.185	1	CD4_Treg_memory	CD4 Treg memory	Post-ART_1y vs Pre-HIV
chr13-40388442-40389767	0.22029750472373	-0.0703666164111765	0.172	0.161	1	CD4_Treg_memory	CD4 Treg memory	Post-ART_1y vs Pre-HIV
chr12-76470175-76470866	0.220304490436702	2.02167991703457	0.025	0.006	1	CD4_Treg_memory	CD4 Treg memory	Post-ART_1y vs Pre-HIV
chrX-1462486-1463389	0.220314348990515	0.953155928148827	0.088	0.045	1	CD4_Treg_memory	CD4 Treg memory	Post-ART_1y vs Pre-HIV
chr5-76527546-76528084	0.220327488717203	1.97630155658074	0.014	0.003	1	CD4_Treg_memory	CD4 Treg memory	Post-ART_1y vs Pre-HIV
chr3-41116880-41118126	0.220348121945625	-0.416970739021228	0.035	0.036	1	CD4_Treg_memory	CD4 Treg memory	Post-ART_1y vs Pre-HIV
chr2-98654744-98655495	0.220351186491809	1.34519571299401	0.014	0.006	1	CD4_Treg_memory	CD4 Treg memory	Post-ART_1y vs Pre-HIV
chr7-6854797-6855415	0.220366976108748	2.01475292096739	0.011	0.003	1	CD4_Treg_memory	CD4 Treg memory	Post-ART_1y vs Pre-HIV
chr22-32137357-32138465	0.220387173046095	-0.202450830227521	0.039	0.042	1	CD4_Treg_memory	CD4 Treg memory	Post-ART_1y vs Pre-HIV
chr9-134343643-134344823	0.220436635393246	2.66440598193956	0.018	0.003	1	CD4_Treg_memory	CD4 Treg memory	Post-ART_1y vs Pre-HIV
chr14-24633360-24634760	0.220523882851837	-0.841299853892242	0.011	0.015	1	CD4_Treg_memory	CD4 Treg memory	Post-ART_1y vs Pre-HIV
chr16-46688168-46690310	0.220552049247797	0.264610271512487	0.498	0.388	1	CD4_Treg_memory	CD4 Treg memory	Post-ART_1y vs Pre-HIV
chr7-1065394-1066128	0.220555096639035	-0.0454562227765587	0.049	0.051	1	CD4_Treg_memory	CD4 Treg memory	Post-ART_1y vs Pre-HIV
chr2-219386789-219388808	0.220584451015954	-0.086867855543033	0.589	0.582	1	CD4_Treg_memory	CD4 Treg memory	Post-ART_1y vs Pre-HIV
chr8-58790380-58791352	0.220611777009859	-1.025803600878	0.007	0.015	1	CD4_Treg_memory	CD4 Treg memory	Post-ART_1y vs Pre-HIV
chr15-88639745-88640438	0.220618243227827	-0.102486215110171	0.07	0.072	1	CD4_Treg_memory	CD4 Treg memory	Post-ART_1y vs Pre-HIV
chr10-97425394-97426938	0.220632202815015	-0.0632505723953994	0.284	0.272	1	CD4_Treg_memory	CD4 Treg memory	Post-ART_1y vs Pre-HIV
chr7-155490253-155491639	0.220646972211892	-0.280905033429306	0.025	0.033	1	CD4_Treg_memory	CD4 Treg memory	Post-ART_1y vs Pre-HIV
chr1-205485164-205485839	0.220695975265501	1.1552145214221	0.067	0.03	1	CD4_Treg_memory	CD4 Treg memory	Post-ART_1y vs Pre-HIV
chr15-73958903-73959659	0.220706923056547	1.08580405120125	0.035	0.015	1	CD4_Treg_memory	CD4 Treg memory	Post-ART_1y vs Pre-HIV
chr22-42217251-42217756	0.220719956783359	1.1806414645823	0.025	0.012	1	CD4_Treg_memory	CD4 Treg memory	Post-ART_1y vs Pre-HIV
chr6-135144779-135145874	0.220736726522447	-0.873640711908666	0.011	0.018	1	CD4_Treg_memory	CD4 Treg memory	Post-ART_1y vs Pre-HIV
chr10-130109073-130109292	0.220751650336534	1.46706431233041	0.025	0.009	1	CD4_Treg_memory	CD4 Treg memory	Post-ART_1y vs Pre-HIV
chr16-4768095-4769027	0.22075726284592	-0.177970402082888	0.088	0.093	1	CD4_Treg_memory	CD4 Treg memory	Post-ART_1y vs Pre-HIV
chr17-876231-876706	0.220766763067486	1.94533713995138	0.011	0.003	1	CD4_Treg_memory	CD4 Treg memory	Post-ART_1y vs Pre-HIV
chr1-171741077-171742818	0.220799699661805	0.0616582290543044	0.256	0.227	1	CD4_Treg_memory	CD4 Treg memory	Post-ART_1y vs Pre-HIV
chr15-90793146-90793859	0.22084595477682	1.67697912675707	0.011	0.003	1	CD4_Treg_memory	CD4 Treg memory	Post-ART_1y vs Pre-HIV
chr11-330457-331293	0.220877606529633	1.47381409478005	0.011	0.003	1	CD4_Treg_memory	CD4 Treg memory	Post-ART_1y vs Pre-HIV
chr19-4516735-4517188	0.220888330728738	-1.76599336578861	0.004	0.012	1	CD4_Treg_memory	CD4 Treg memory	Post-ART_1y vs Pre-HIV
chr9-113578548-113579789	0.22092329800441	-0.223245792252142	0.049	0.048	1	CD4_Treg_memory	CD4 Treg memory	Post-ART_1y vs Pre-HIV
chr2-231642334-231643482	0.220928001744371	1.450713841683	0.021	0.009	1	CD4_Treg_memory	CD4 Treg memory	Post-ART_1y vs Pre-HIV
chr19-42191827-42192305	0.220933667258915	-1.86086848876542	0.004	0.012	1	CD4_Treg_memory	CD4 Treg memory	Post-ART_1y vs Pre-HIV
chr2-190528257-190528981	0.22095428387316	2.26123646753481	0.018	0.003	1	CD4_Treg_memory	CD4 Treg memory	Post-ART_1y vs Pre-HIV
chr19-55406641-55408559	0.220961919022282	0.234767743716849	0.512	0.403	1	CD4_Treg_memory	CD4 Treg memory	Post-ART_1y vs Pre-HIV
chr15-45586449-45587997	0.220966351323149	0.549915325157043	0.295	0.2	1	CD4_Treg_memory	CD4 Treg memory	Post-ART_1y vs Pre-HIV
chr17-47362229-47362551	0.22096637512889	2.23011885507374	0.014	0.003	1	CD4_Treg_memory	CD4 Treg memory	Post-ART_1y vs Pre-HIV
chr19-10219426-10220142	0.220974758649108	1.48917038812967	0.021	0.006	1	CD4_Treg_memory	CD4 Treg memory	Post-ART_1y vs Pre-HIV
chr19-49675621-49675910	0.220995660253234	1.84365953751586	0.021	0.006	1	CD4_Treg_memory	CD4 Treg memory	Post-ART_1y vs Pre-HIV
chr9-34663187-34663520	0.220997266972468	-0.805754050872197	0.011	0.021	1	CD4_Treg_memory	CD4 Treg memory	Post-ART_1y vs Pre-HIV
chr7-5996886-5997750	0.221011057318899	-0.292263503024806	0.025	0.03	1	CD4_Treg_memory	CD4 Treg memory	Post-ART_1y vs Pre-HIV
chr8-133496415-133496731	0.221020604644904	1.63647074357586	0.032	0.012	1	CD4_Treg_memory	CD4 Treg memory	Post-ART_1y vs Pre-HIV
chr16-11618937-11619862	0.221029621895898	-0.600277489968068	0.025	0.039	1	CD4_Treg_memory	CD4 Treg memory	Post-ART_1y vs Pre-HIV
chr3-156524109-156525099	0.221057605888264	-0.22417419513711	0.102	0.104	1	CD4_Treg_memory	CD4 Treg memory	Post-ART_1y vs Pre-HIV
chr5-87377264-87377571	0.221086426943423	1.89934834562894	0.011	0.003	1	CD4_Treg_memory	CD4 Treg memory	Post-ART_1y vs Pre-HIV
chr1-235734103-235734675	0.221095889500506	1.22908044238209	0.014	0.006	1	CD4_Treg_memory	CD4 Treg memory	Post-ART_1y vs Pre-HIV
chr6-41071509-41074011	0.221113833119215	0.191150763668687	0.695	0.561	1	CD4_Treg_memory	CD4 Treg memory	Post-ART_1y vs Pre-HIV
chr1-26597589-26597955	0.221141399509157	-1.8670312014229	0.004	0.012	1	CD4_Treg_memory	CD4 Treg memory	Post-ART_1y vs Pre-HIV
chr10-114767498-114768724	0.221151228019777	1.70712635053045	0.028	0.009	1	CD4_Treg_memory	CD4 Treg memory	Post-ART_1y vs Pre-HIV
chr20-37194579-37195882	0.221165225581587	1.04236529621498	0.063	0.033	1	CD4_Treg_memory	CD4 Treg memory	Post-ART_1y vs Pre-HIV
chr19-29680129-29681046	0.22116919622416	-0.309256822434862	0.049	0.063	1	CD4_Treg_memory	CD4 Treg memory	Post-ART_1y vs Pre-HIV
chr5-181165242-181165565	0.221172363513044	1.6593647601303	0.011	0.003	1	CD4_Treg_memory	CD4 Treg memory	Post-ART_1y vs Pre-HIV
chr22-22297188-22298871	0.221177896728849	0.746605697301152	0.123	0.075	1	CD4_Treg_memory	CD4 Treg memory	Post-ART_1y vs Pre-HIV
chr8-26045249-26045676	0.221216696448652	2.44303044107664	0.014	0.003	1	CD4_Treg_memory	CD4 Treg memory	Post-ART_1y vs Pre-HIV
chr11-1259726-1260382	0.221225630756373	1.44941115452827	0.011	0.003	1	CD4_Treg_memory	CD4 Treg memory	Post-ART_1y vs Pre-HIV
chr11-118438265-118438920	0.221228691178185	-0.187942871739631	0.081	0.087	1	CD4_Treg_memory	CD4 Treg memory	Post-ART_1y vs Pre-HIV
chr5-126810998-126812233	0.221228781729255	-0.300173491302112	0.074	0.087	1	CD4_Treg_memory	CD4 Treg memory	Post-ART_1y vs Pre-HIV
chr17-79874153-79874725	0.221239645344901	-0.414171972041851	0.011	0.015	1	CD4_Treg_memory	CD4 Treg memory	Post-ART_1y vs Pre-HIV
chr17-36591143-36592691	0.221254864140382	0.593440386746386	0.154	0.104	1	CD4_Treg_memory	CD4 Treg memory	Post-ART_1y vs Pre-HIV
chr2-85804000-85804980	0.221259205472956	-1.09242077500935	0.007	0.015	1	CD4_Treg_memory	CD4 Treg memory	Post-ART_1y vs Pre-HIV
chr11-63945355-63946165	0.221261460440125	1.09084132038029	0.021	0.009	1	CD4_Treg_memory	CD4 Treg memory	Post-ART_1y vs Pre-HIV
chr17-42763126-42763743	0.221270083907713	-0.715475682947287	0.021	0.033	1	CD4_Treg_memory	CD4 Treg memory	Post-ART_1y vs Pre-HIV
chr9-100215698-100216538	0.221311715319399	-1.0746097070588	0.011	0.021	1	CD4_Treg_memory	CD4 Treg memory	Post-ART_1y vs Pre-HIV
chr3-160407236-160407553	0.221319035456711	2.16568853295869	0.014	0.003	1	CD4_Treg_memory	CD4 Treg memory	Post-ART_1y vs Pre-HIV
chr17-57130469-57131316	0.221327643679205	1.48770041943227	0.025	0.009	1	CD4_Treg_memory	CD4 Treg memory	Post-ART_1y vs Pre-HIV
chr8-118195399-118196528	0.221338080750345	1.95012124680674	0.011	0.003	1	CD4_Treg_memory	CD4 Treg memory	Post-ART_1y vs Pre-HIV
chr19-48266820-48267354	0.221349115567764	-0.289568582568489	0.035	0.045	1	CD4_Treg_memory	CD4 Treg memory	Post-ART_1y vs Pre-HIV
chr10-22615467-22616459	0.221379403274639	0.86052644184919	0.067	0.03	1	CD4_Treg_memory	CD4 Treg memory	Post-ART_1y vs Pre-HIV
chr3-37175271-37177155	0.221394928512449	0.624248497302389	0.218	0.137	1	CD4_Treg_memory	CD4 Treg memory	Post-ART_1y vs Pre-HIV
chr1-67723498-67724066	0.221398226016456	1.70945447461285	0.028	0.009	1	CD4_Treg_memory	CD4 Treg memory	Post-ART_1y vs Pre-HIV
chr16-67017834-67018284	0.221405390324162	0.606737369706384	0.06	0.042	1	CD4_Treg_memory	CD4 Treg memory	Post-ART_1y vs Pre-HIV
chr19-1895118-1896054	0.22141249753208	1.23615741301618	0.025	0.009	1	CD4_Treg_memory	CD4 Treg memory	Post-ART_1y vs Pre-HIV
chr3-42805308-42805515	0.221422377011091	1.5809313289237	0.011	0.003	1	CD4_Treg_memory	CD4 Treg memory	Post-ART_1y vs Pre-HIV
chr6-46129166-46131062	0.221432294195462	0.544400960440318	0.277	0.188	1	CD4_Treg_memory	CD4 Treg memory	Post-ART_1y vs Pre-HIV
chr20-63909332-63909983	0.22143997425772	-0.379878198853307	0.014	0.018	1	CD4_Treg_memory	CD4 Treg memory	Post-ART_1y vs Pre-HIV
chr10-84340680-84341757	0.221514107140869	2.36808873352646	0.014	0.003	1	CD4_Treg_memory	CD4 Treg memory	Post-ART_1y vs Pre-HIV
chr15-63479181-63480318	0.221530262716225	-0.136917418720768	0.105	0.11	1	CD4_Treg_memory	CD4 Treg memory	Post-ART_1y vs Pre-HIV
chr5-176618814-176619604	0.221549398759868	0.892989460967572	0.077	0.039	1	CD4_Treg_memory	CD4 Treg memory	Post-ART_1y vs Pre-HIV
chr17-75319734-75320461	0.221556918900616	-1.85481870146554	0.004	0.012	1	CD4_Treg_memory	CD4 Treg memory	Post-ART_1y vs Pre-HIV
chr6-53358481-53360611	0.221577167309343	-0.114081931379369	0.239	0.236	1	CD4_Treg_memory	CD4 Treg memory	Post-ART_1y vs Pre-HIV
chr20-46356999-46357924	0.22157856754135	-1.05203468574507	0.007	0.012	1	CD4_Treg_memory	CD4 Treg memory	Post-ART_1y vs Pre-HIV
chr19-10122501-10122721	0.221618446994677	2.46865719094592	0.014	0.003	1	CD4_Treg_memory	CD4 Treg memory	Post-ART_1y vs Pre-HIV
chr3-10114723-10116443	0.221635230694147	0.417293270069702	0.33	0.227	1	CD4_Treg_memory	CD4 Treg memory	Post-ART_1y vs Pre-HIV
chr4-77074697-77076870	0.221657475118971	0.423997117310475	0.372	0.272	1	CD4_Treg_memory	CD4 Treg memory	Post-ART_1y vs Pre-HIV
chrX-107710629-107713177	0.221708391103461	0.0688228292521393	0.161	0.149	1	CD4_Treg_memory	CD4 Treg memory	Post-ART_1y vs Pre-HIV
chr9-132873345-132873751	0.221731148807672	-1.39906315650542	0.004	0.012	1	CD4_Treg_memory	CD4 Treg memory	Post-ART_1y vs Pre-HIV
chr12-57109998-57112631	0.221735540404963	0.41912162973466	0.33	0.233	1	CD4_Treg_memory	CD4 Treg memory	Post-ART_1y vs Pre-HIV
chr15-85329385-85330604	0.221745182913016	-0.179395999643377	0.035	0.036	1	CD4_Treg_memory	CD4 Treg memory	Post-ART_1y vs Pre-HIV
chr12-122265496-122267199	0.221792819544294	-0.00456669850427027	0.218	0.218	1	CD4_Treg_memory	CD4 Treg memory	Post-ART_1y vs Pre-HIV
chr11-86301657-86302781	0.221831113545095	-0.171589182751785	0.133	0.14	1	CD4_Treg_memory	CD4 Treg memory	Post-ART_1y vs Pre-HIV
chr5-50726488-50727406	0.221849306242743	1.1973100360123	0.018	0.006	1	CD4_Treg_memory	CD4 Treg memory	Post-ART_1y vs Pre-HIV
chr3-153221337-153222944	0.221854540980407	0.667393801193774	0.116	0.069	1	CD4_Treg_memory	CD4 Treg memory	Post-ART_1y vs Pre-HIV
chr2-43542148-43542789	0.221859813858641	-0.588230080785214	0.014	0.021	1	CD4_Treg_memory	CD4 Treg memory	Post-ART_1y vs Pre-HIV
chrX-74293238-74293745	0.221863518264936	-0.337648730577417	0.025	0.03	1	CD4_Treg_memory	CD4 Treg memory	Post-ART_1y vs Pre-HIV
chr4-36197556-36198881	0.221904088733802	1.90658902429633	0.011	0.003	1	CD4_Treg_memory	CD4 Treg memory	Post-ART_1y vs Pre-HIV
chr3-45795559-45796843	0.221938381536572	-0.875384647335076	0.011	0.018	1	CD4_Treg_memory	CD4 Treg memory	Post-ART_1y vs Pre-HIV
chr19-38595848-38596663	0.221941803718845	2.18125738074563	0.014	0.003	1	CD4_Treg_memory	CD4 Treg memory	Post-ART_1y vs Pre-HIV
chr9-124776790-124777792	0.221947312576196	1.41121133907755	0.032	0.012	1	CD4_Treg_memory	CD4 Treg memory	Post-ART_1y vs Pre-HIV
chr3-157617718-157618463	0.221951915198318	1.68407683381039	0.021	0.006	1	CD4_Treg_memory	CD4 Treg memory	Post-ART_1y vs Pre-HIV
chr1-51174937-51175774	0.222015431804396	2.20444024414832	0.014	0.003	1	CD4_Treg_memory	CD4 Treg memory	Post-ART_1y vs Pre-HIV
chr6-169583714-169584539	0.222018628727606	2.17201993912261	0.014	0.003	1	CD4_Treg_memory	CD4 Treg memory	Post-ART_1y vs Pre-HIV
chr8-133234628-133235779	0.22205053656623	2.72208938637071	0.018	0.003	1	CD4_Treg_memory	CD4 Treg memory	Post-ART_1y vs Pre-HIV
chr11-118045896-118046965	0.222072768646938	1.03346178384894	0.081	0.039	1	CD4_Treg_memory	CD4 Treg memory	Post-ART_1y vs Pre-HIV
chr1-27252475-27253877	0.222167540017645	-1.33256181447217	0.007	0.015	1	CD4_Treg_memory	CD4 Treg memory	Post-ART_1y vs Pre-HIV
chr5-80671484-80672479	0.222177015204069	1.16131708638593	0.025	0.012	1	CD4_Treg_memory	CD4 Treg memory	Post-ART_1y vs Pre-HIV
chr3-126474658-126476669	0.222220671958839	-0.0761065770613564	0.337	0.319	1	CD4_Treg_memory	CD4 Treg memory	Post-ART_1y vs Pre-HIV
chr10-69043847-69044921	0.222236116917188	0.89620015427896	0.06	0.033	1	CD4_Treg_memory	CD4 Treg memory	Post-ART_1y vs Pre-HIV
chr15-79970679-79971513	0.222244931373216	-0.564506324792135	0.011	0.015	1	CD4_Treg_memory	CD4 Treg memory	Post-ART_1y vs Pre-HIV
chr2-135473631-135473921	0.222253176749455	1.91075541787008	0.011	0.003	1	CD4_Treg_memory	CD4 Treg memory	Post-ART_1y vs Pre-HIV
chr13-97359133-97359797	0.222305203074274	-0.475321857000925	0.018	0.024	1	CD4_Treg_memory	CD4 Treg memory	Post-ART_1y vs Pre-HIV
chr12-47766495-47767457	0.222315313726717	-0.438436748067634	0.011	0.018	1	CD4_Treg_memory	CD4 Treg memory	Post-ART_1y vs Pre-HIV
chr7-45122974-45123779	0.22233552301741	1.62372132703054	0.021	0.006	1	CD4_Treg_memory	CD4 Treg memory	Post-ART_1y vs Pre-HIV
chr19-29941658-29943028	0.222346649147119	0.386149546102523	0.284	0.203	1	CD4_Treg_memory	CD4 Treg memory	Post-ART_1y vs Pre-HIV
chr17-164009-164972	0.22238198968009	1.72327278528492	0.011	0.003	1	CD4_Treg_memory	CD4 Treg memory	Post-ART_1y vs Pre-HIV
chr11-57323967-57325897	0.222395927135468	0.44326224294631	0.309	0.215	1	CD4_Treg_memory	CD4 Treg memory	Post-ART_1y vs Pre-HIV
chr4-83349831-83350548	0.222398953245725	1.06929565126837	0.053	0.024	1	CD4_Treg_memory	CD4 Treg memory	Post-ART_1y vs Pre-HIV
chr7-139393464-139394915	0.22240835374417	1.95229185651562	0.025	0.006	1	CD4_Treg_memory	CD4 Treg memory	Post-ART_1y vs Pre-HIV
chr4-123397131-123399706	0.222436467679367	0.96870269992925	0.067	0.033	1	CD4_Treg_memory	CD4 Treg memory	Post-ART_1y vs Pre-HIV
chr11-117456462-117456824	0.222447428789947	1.31159616811609	0.014	0.006	1	CD4_Treg_memory	CD4 Treg memory	Post-ART_1y vs Pre-HIV
chr1-172638398-172639798	0.222475040866499	-0.016861349772936	0.06	0.063	1	CD4_Treg_memory	CD4 Treg memory	Post-ART_1y vs Pre-HIV
chr1-28642170-28644088	0.222499982916584	0.33957801303315	0.326	0.221	1	CD4_Treg_memory	CD4 Treg memory	Post-ART_1y vs Pre-HIV
chr6-167112729-167113568	0.222508140179288	-0.62778050415889	0.014	0.018	1	CD4_Treg_memory	CD4 Treg memory	Post-ART_1y vs Pre-HIV
chr20-57392456-57393280	0.222509590735636	-0.00856487638751569	0.179	0.161	1	CD4_Treg_memory	CD4 Treg memory	Post-ART_1y vs Pre-HIV
chr6-25006180-25007754	0.222528082434854	-0.417907467434282	0.025	0.033	1	CD4_Treg_memory	CD4 Treg memory	Post-ART_1y vs Pre-HIV
chr7-144812388-144813243	0.222562271702536	-0.753595007731457	0.014	0.021	1	CD4_Treg_memory	CD4 Treg memory	Post-ART_1y vs Pre-HIV
chr22-24502626-24504138	0.222569468120553	1.36788235773891	0.039	0.015	1	CD4_Treg_memory	CD4 Treg memory	Post-ART_1y vs Pre-HIV
chr7-8148846-8149669	0.222580329495263	1.44809059668221	0.032	0.012	1	CD4_Treg_memory	CD4 Treg memory	Post-ART_1y vs Pre-HIV
chr1-193456840-193458078	0.222581890350564	0.945669701622429	0.081	0.042	1	CD4_Treg_memory	CD4 Treg memory	Post-ART_1y vs Pre-HIV
chr7-16999557-17000253	0.222609236267126	1.21872049546568	0.014	0.006	1	CD4_Treg_memory	CD4 Treg memory	Post-ART_1y vs Pre-HIV
chr9-35112223-35112529	0.222619082771667	2.30191741995631	0.018	0.003	1	CD4_Treg_memory	CD4 Treg memory	Post-ART_1y vs Pre-HIV
chr2-8281617-8283351	0.222646376236978	-0.657700577771988	0.011	0.015	1	CD4_Treg_memory	CD4 Treg memory	Post-ART_1y vs Pre-HIV
chr17-17839790-17841034	0.222649043719713	0.533078647897093	0.161	0.101	1	CD4_Treg_memory	CD4 Treg memory	Post-ART_1y vs Pre-HIV
chr12-67515366-67516493	0.222658504366201	-0.49203147711343	0.032	0.042	1	CD4_Treg_memory	CD4 Treg memory	Post-ART_1y vs Pre-HIV
chr9-128033038-128033498	0.222660879523271	-0.664101397833983	0.018	0.027	1	CD4_Treg_memory	CD4 Treg memory	Post-ART_1y vs Pre-HIV
chr10-987459-989187	0.222783831832003	-0.0687581780871729	0.228	0.224	1	CD4_Treg_memory	CD4 Treg memory	Post-ART_1y vs Pre-HIV
chr2-135875327-135876786	0.222814240446467	0.365711440957095	0.326	0.248	1	CD4_Treg_memory	CD4 Treg memory	Post-ART_1y vs Pre-HIV
chr12-9673239-9674605	0.222814849616272	-0.142508287209164	0.056	0.063	1	CD4_Treg_memory	CD4 Treg memory	Post-ART_1y vs Pre-HIV
chr20-44645901-44646622	0.22281740889798	2.14251823411768	0.021	0.006	1	CD4_Treg_memory	CD4 Treg memory	Post-ART_1y vs Pre-HIV
chr14-100486072-100486854	0.222844778753366	1.49259914784728	0.025	0.009	1	CD4_Treg_memory	CD4 Treg memory	Post-ART_1y vs Pre-HIV
chr1-226711063-226713029	0.222893560570589	0.837469280994522	0.095	0.048	1	CD4_Treg_memory	CD4 Treg memory	Post-ART_1y vs Pre-HIV
chr10-9060172-9060680	0.222934828359272	2.22433691760123	0.014	0.003	1	CD4_Treg_memory	CD4 Treg memory	Post-ART_1y vs Pre-HIV
chr1-192954595-192955282	0.222962809680517	1.67747625682135	0.011	0.003	1	CD4_Treg_memory	CD4 Treg memory	Post-ART_1y vs Pre-HIV
chr2-86807190-86809051	0.222966521251284	-0.0472521047170087	0.102	0.099	1	CD4_Treg_memory	CD4 Treg memory	Post-ART_1y vs Pre-HIV
chrX-108018213-108019786	0.222975859958137	0.945263504238369	0.046	0.024	1	CD4_Treg_memory	CD4 Treg memory	Post-ART_1y vs Pre-HIV
chr14-106115854-106116950	0.22297898101869	-0.417419480188424	0.014	0.018	1	CD4_Treg_memory	CD4 Treg memory	Post-ART_1y vs Pre-HIV
chr2-71156927-71157766	0.223003143130677	2.51762442134764	0.018	0.003	1	CD4_Treg_memory	CD4 Treg memory	Post-ART_1y vs Pre-HIV
chr3-59240830-59241157	0.223017501154945	1.82294029363894	0.011	0.003	1	CD4_Treg_memory	CD4 Treg memory	Post-ART_1y vs Pre-HIV
chr20-43941457-43943256	0.223037282713645	-0.490353962677565	0.028	0.039	1	CD4_Treg_memory	CD4 Treg memory	Post-ART_1y vs Pre-HIV
chr19-52094722-52096073	0.223076421190849	-0.118480452616877	0.053	0.057	1	CD4_Treg_memory	CD4 Treg memory	Post-ART_1y vs Pre-HIV
chr1-115112499-115113350	0.223088213760992	-0.250988356407143	0.035	0.042	1	CD4_Treg_memory	CD4 Treg memory	Post-ART_1y vs Pre-HIV
chr8-128659367-128659977	0.223104416973821	-0.581777040011914	0.014	0.021	1	CD4_Treg_memory	CD4 Treg memory	Post-ART_1y vs Pre-HIV
chr20-21099731-21103185	0.223118122722241	-0.0963357482734506	0.102	0.099	1	CD4_Treg_memory	CD4 Treg memory	Post-ART_1y vs Pre-HIV
chr1-15523634-15525470	0.223137871828557	0.219139464457534	0.663	0.528	1	CD4_Treg_memory	CD4 Treg memory	Post-ART_1y vs Pre-HIV
chr2-24046881-24047762	0.223167786486818	-0.0553735948486143	0.218	0.209	1	CD4_Treg_memory	CD4 Treg memory	Post-ART_1y vs Pre-HIV
chr14-61334131-61334723	0.22318934850529	-0.749154098406674	0.021	0.033	1	CD4_Treg_memory	CD4 Treg memory	Post-ART_1y vs Pre-HIV
chr11-47213859-47215559	0.223216822711784	-0.0328143019707103	0.316	0.293	1	CD4_Treg_memory	CD4 Treg memory	Post-ART_1y vs Pre-HIV
chr17-81284848-81286237	0.223228588520087	0.884246400884458	0.077	0.045	1	CD4_Treg_memory	CD4 Treg memory	Post-ART_1y vs Pre-HIV
chr21-44267398-44268164	0.223256820851232	-1.2612271897773	0.007	0.018	1	CD4_Treg_memory	CD4 Treg memory	Post-ART_1y vs Pre-HIV
chr11-125110968-125112276	0.223286703896931	0.361478396673912	0.396	0.275	1	CD4_Treg_memory	CD4 Treg memory	Post-ART_1y vs Pre-HIV
chr21-17808081-17808589	0.223291258749848	1.77513509261521	0.011	0.003	1	CD4_Treg_memory	CD4 Treg memory	Post-ART_1y vs Pre-HIV
chr13-42055032-42055926	0.223321756317584	1.26925910663443	0.021	0.009	1	CD4_Treg_memory	CD4 Treg memory	Post-ART_1y vs Pre-HIV
chr10-110375887-110376704	0.223330081089545	2.07482608435888	0.011	0.003	1	CD4_Treg_memory	CD4 Treg memory	Post-ART_1y vs Pre-HIV
chr17-36721331-36723187	0.223333025711767	0.903164138203129	0.109	0.06	1	CD4_Treg_memory	CD4 Treg memory	Post-ART_1y vs Pre-HIV
chrX-100768570-100769102	0.223348937505201	-0.506002660047829	0.018	0.024	1	CD4_Treg_memory	CD4 Treg memory	Post-ART_1y vs Pre-HIV
chr1-217482296-217482705	0.223349000331019	2.10849557679733	0.014	0.003	1	CD4_Treg_memory	CD4 Treg memory	Post-ART_1y vs Pre-HIV
chr19-55301454-55302327	0.223384100128663	0.0145848633135843	0.126	0.122	1	CD4_Treg_memory	CD4 Treg memory	Post-ART_1y vs Pre-HIV
chr10-3950687-3951261	0.223394892778089	2.15120549544593	0.018	0.003	1	CD4_Treg_memory	CD4 Treg memory	Post-ART_1y vs Pre-HIV
chr11-10304513-10305157	0.223399442448937	1.91932655878024	0.039	0.012	1	CD4_Treg_memory	CD4 Treg memory	Post-ART_1y vs Pre-HIV
chr14-88168074-88169046	0.223443859685416	1.06296809549207	0.053	0.024	1	CD4_Treg_memory	CD4 Treg memory	Post-ART_1y vs Pre-HIV
chr3-46692801-46694262	0.223505800772916	-0.0918672922716617	0.112	0.113	1	CD4_Treg_memory	CD4 Treg memory	Post-ART_1y vs Pre-HIV
chr6-11275530-11276044	0.223508877669489	-1.14137113699509	0.007	0.018	1	CD4_Treg_memory	CD4 Treg memory	Post-ART_1y vs Pre-HIV
chr1-169881920-169883205	0.223514078521024	2.3469476700794	0.014	0.003	1	CD4_Treg_memory	CD4 Treg memory	Post-ART_1y vs Pre-HIV
chr19-10878858-10879504	0.223534649048478	-0.879377204001187	0.014	0.027	1	CD4_Treg_memory	CD4 Treg memory	Post-ART_1y vs Pre-HIV
chr14-20857458-20858089	0.223645305516208	-0.409796335006671	0.018	0.021	1	CD4_Treg_memory	CD4 Treg memory	Post-ART_1y vs Pre-HIV
chrX-153554463-153555159	0.223693664671856	-0.60066449429199	0.011	0.015	1	CD4_Treg_memory	CD4 Treg memory	Post-ART_1y vs Pre-HIV
chr10-7410303-7412062	0.223716892116905	-0.0059646603384973	0.095	0.09	1	CD4_Treg_memory	CD4 Treg memory	Post-ART_1y vs Pre-HIV
chr7-6256207-6257300	0.22372689360016	-1.08416988106769	0.007	0.015	1	CD4_Treg_memory	CD4 Treg memory	Post-ART_1y vs Pre-HIV
chr19-40633976-40635023	0.223772156612279	-0.0976920934082699	0.074	0.072	1	CD4_Treg_memory	CD4 Treg memory	Post-ART_1y vs Pre-HIV
chr17-77182052-77182700	0.223813335124815	-1.21368399439781	0.007	0.015	1	CD4_Treg_memory	CD4 Treg memory	Post-ART_1y vs Pre-HIV
chr10-22332992-22333574	0.223814766078431	-0.392799723740491	0.032	0.042	1	CD4_Treg_memory	CD4 Treg memory	Post-ART_1y vs Pre-HIV
chr7-139635241-139636413	0.223832526788514	-0.752646439413346	0.007	0.012	1	CD4_Treg_memory	CD4 Treg memory	Post-ART_1y vs Pre-HIV
chr15-74770732-74771476	0.22383654230334	0.872736128266666	0.095	0.051	1	CD4_Treg_memory	CD4 Treg memory	Post-ART_1y vs Pre-HIV
chr5-151500408-151501118	0.223861242460724	0.0104473563335148	0.046	0.045	1	CD4_Treg_memory	CD4 Treg memory	Post-ART_1y vs Pre-HIV
chr1-66274501-66276562	0.223919634059253	-0.459370130956557	0.056	0.066	1	CD4_Treg_memory	CD4 Treg memory	Post-ART_1y vs Pre-HIV
chr2-234483009-234484423	0.223925946407667	-0.106724347782808	0.105	0.101	1	CD4_Treg_memory	CD4 Treg memory	Post-ART_1y vs Pre-HIV
chr5-52724895-52726014	0.223933465197826	-0.628509545543718	0.014	0.021	1	CD4_Treg_memory	CD4 Treg memory	Post-ART_1y vs Pre-HIV
chr3-184777114-184778086	0.223942231755952	-0.022832543016015	0.025	0.027	1	CD4_Treg_memory	CD4 Treg memory	Post-ART_1y vs Pre-HIV
chr12-57124278-57124599	0.223957311707067	-0.331704532202055	0.032	0.039	1	CD4_Treg_memory	CD4 Treg memory	Post-ART_1y vs Pre-HIV
chr5-146565608-146566303	0.224017610302615	-0.183641580801365	0.028	0.03	1	CD4_Treg_memory	CD4 Treg memory	Post-ART_1y vs Pre-HIV
chr3-46276048-46276881	0.224064833306475	-0.731898327066189	0.021	0.033	1	CD4_Treg_memory	CD4 Treg memory	Post-ART_1y vs Pre-HIV
chr12-50057037-50058235	0.224072932761338	-0.390545207506177	0.025	0.033	1	CD4_Treg_memory	CD4 Treg memory	Post-ART_1y vs Pre-HIV
chr2-239378719-239379393	0.224104943831889	-0.897771954583836	0.007	0.012	1	CD4_Treg_memory	CD4 Treg memory	Post-ART_1y vs Pre-HIV
chrX-79175990-79176433	0.224138874742238	1.88543829209752	0.011	0.003	1	CD4_Treg_memory	CD4 Treg memory	Post-ART_1y vs Pre-HIV
chr17-7560387-7562411	0.224151218481332	0.459450025553712	0.337	0.236	1	CD4_Treg_memory	CD4 Treg memory	Post-ART_1y vs Pre-HIV
chr10-17026590-17027354	0.22415525764684	-0.149196074376235	0.077	0.081	1	CD4_Treg_memory	CD4 Treg memory	Post-ART_1y vs Pre-HIV
chr3-129248855-129249949	0.224172767364395	0.71012523141983	0.193	0.116	1	CD4_Treg_memory	CD4 Treg memory	Post-ART_1y vs Pre-HIV
chr20-17962653-17962982	0.224304695091064	-0.544548042121372	0.011	0.015	1	CD4_Treg_memory	CD4 Treg memory	Post-ART_1y vs Pre-HIV
chr12-56320762-56321469	0.224324000720828	1.89499620066424	0.014	0.003	1	CD4_Treg_memory	CD4 Treg memory	Post-ART_1y vs Pre-HIV
chr20-36906901-36907387	0.224338740456456	-0.830902466597478	0.007	0.012	1	CD4_Treg_memory	CD4 Treg memory	Post-ART_1y vs Pre-HIV
chrX-72099864-72101370	0.224350318430138	0.733803960237713	0.119	0.072	1	CD4_Treg_memory	CD4 Treg memory	Post-ART_1y vs Pre-HIV
chr3-177041073-177042204	0.224353045563275	1.29690360094274	0.028	0.012	1	CD4_Treg_memory	CD4 Treg memory	Post-ART_1y vs Pre-HIV
chr8-60660163-60660897	0.22439144786931	1.17046046424171	0.049	0.021	1	CD4_Treg_memory	CD4 Treg memory	Post-ART_1y vs Pre-HIV
chr6-108902264-108902835	0.22439383778521	2.46319192128831	0.014	0.003	1	CD4_Treg_memory	CD4 Treg memory	Post-ART_1y vs Pre-HIV
chr14-68271614-68272425	0.224423719466065	1.83324652003402	0.021	0.006	1	CD4_Treg_memory	CD4 Treg memory	Post-ART_1y vs Pre-HIV
chr5-134041651-134042436	0.224426376345659	-1.784100450614	0.004	0.012	1	CD4_Treg_memory	CD4 Treg memory	Post-ART_1y vs Pre-HIV
chr6-118810148-118810909	0.224427848044522	-0.284696851306543	0.067	0.075	1	CD4_Treg_memory	CD4 Treg memory	Post-ART_1y vs Pre-HIV
chr14-63477797-63478837	0.224434814579059	-0.645151728681638	0.018	0.024	1	CD4_Treg_memory	CD4 Treg memory	Post-ART_1y vs Pre-HIV
chr16-87856023-87856805	0.224460038926771	-0.494262385308592	0.032	0.042	1	CD4_Treg_memory	CD4 Treg memory	Post-ART_1y vs Pre-HIV
chr9-136762901-136763459	0.224475477278197	1.81914517532578	0.018	0.006	1	CD4_Treg_memory	CD4 Treg memory	Post-ART_1y vs Pre-HIV
chr4-40289239-40290171	0.224489796094063	1.58368045536939	0.011	0.003	1	CD4_Treg_memory	CD4 Treg memory	Post-ART_1y vs Pre-HIV
chr8-19641738-19642610	0.22450795365552	1.18203978322795	0.021	0.009	1	CD4_Treg_memory	CD4 Treg memory	Post-ART_1y vs Pre-HIV
chr17-35518326-35518757	0.224542525321863	2.52142425313985	0.018	0.003	1	CD4_Treg_memory	CD4 Treg memory	Post-ART_1y vs Pre-HIV
chr1-181086813-181087726	0.224546395208496	-1.43463746479458	0.007	0.018	1	CD4_Treg_memory	CD4 Treg memory	Post-ART_1y vs Pre-HIV
chr9-132901370-132902413	0.224558468925856	-0.00109062498410184	0.049	0.048	1	CD4_Treg_memory	CD4 Treg memory	Post-ART_1y vs Pre-HIV
chr2-113910012-113910777	0.224566095245319	-0.412909934787589	0.011	0.015	1	CD4_Treg_memory	CD4 Treg memory	Post-ART_1y vs Pre-HIV
chr22-38305537-38306476	0.224567050515459	1.71491672923754	0.028	0.009	1	CD4_Treg_memory	CD4 Treg memory	Post-ART_1y vs Pre-HIV
chr11-70364643-70365649	0.224569755194432	-0.497349549862988	0.018	0.021	1	CD4_Treg_memory	CD4 Treg memory	Post-ART_1y vs Pre-HIV
chr2-169840270-169841021	0.22457032748961	1.79518842437239	0.011	0.003	1	CD4_Treg_memory	CD4 Treg memory	Post-ART_1y vs Pre-HIV
chr20-2983406-2984554	0.224590897351712	-0.694388831629146	0.011	0.018	1	CD4_Treg_memory	CD4 Treg memory	Post-ART_1y vs Pre-HIV
chr1-231039040-231041276	0.224621244597161	0.663689742017674	0.095	0.066	1	CD4_Treg_memory	CD4 Treg memory	Post-ART_1y vs Pre-HIV
chr1-39064375-39065091	0.224633488285865	1.59832375876197	0.011	0.003	1	CD4_Treg_memory	CD4 Treg memory	Post-ART_1y vs Pre-HIV
chr3-32177035-32178235	0.224643179214434	-0.249401311750535	0.042	0.051	1	CD4_Treg_memory	CD4 Treg memory	Post-ART_1y vs Pre-HIV
chr12-750934-754192	0.224666616439717	0.326917477876119	0.495	0.37	1	CD4_Treg_memory	CD4 Treg memory	Post-ART_1y vs Pre-HIV
chr19-37466506-37467782	0.224674056187237	0.0589442190984411	0.204	0.188	1	CD4_Treg_memory	CD4 Treg memory	Post-ART_1y vs Pre-HIV
chr10-73973895-73974853	0.224678125112113	-0.619797204389636	0.011	0.015	1	CD4_Treg_memory	CD4 Treg memory	Post-ART_1y vs Pre-HIV
chr2-168489833-168491360	0.224689613561097	-0.683901727905368	0.007	0.012	1	CD4_Treg_memory	CD4 Treg memory	Post-ART_1y vs Pre-HIV
chrX-118502885-118503997	0.224694093978091	-0.822927815732945	0.007	0.012	1	CD4_Treg_memory	CD4 Treg memory	Post-ART_1y vs Pre-HIV
chrX-19333747-19334674	0.224705949878546	1.11265812409375	0.063	0.03	1	CD4_Treg_memory	CD4 Treg memory	Post-ART_1y vs Pre-HIV
chr2-224885839-224886465	0.224710973535842	1.75949785450753	0.025	0.006	1	CD4_Treg_memory	CD4 Treg memory	Post-ART_1y vs Pre-HIV
chr19-11923436-11925850	0.224728833589055	0.571507961122896	0.239	0.164	1	CD4_Treg_memory	CD4 Treg memory	Post-ART_1y vs Pre-HIV
chr17-28227134-28228760	0.224757602983001	-0.451325200222052	0.014	0.018	1	CD4_Treg_memory	CD4 Treg memory	Post-ART_1y vs Pre-HIV
chr22-43945407-43946396	0.22480400077775	2.43250710017066	0.018	0.003	1	CD4_Treg_memory	CD4 Treg memory	Post-ART_1y vs Pre-HIV
chr1-9494882-9495768	0.224806375299882	-0.240391043644892	0.042	0.051	1	CD4_Treg_memory	CD4 Treg memory	Post-ART_1y vs Pre-HIV
chr17-17391456-17392482	0.224809790409559	1.14114137453804	0.07	0.033	1	CD4_Treg_memory	CD4 Treg memory	Post-ART_1y vs Pre-HIV
chr9-21968318-21968661	0.224838523261992	2.36190862994481	0.014	0.003	1	CD4_Treg_memory	CD4 Treg memory	Post-ART_1y vs Pre-HIV
chr8-29060329-29061904	0.224852558286512	-0.282084699034843	0.067	0.075	1	CD4_Treg_memory	CD4 Treg memory	Post-ART_1y vs Pre-HIV
chr11-4392788-4394163	0.224881045585292	0.602821742967559	0.165	0.107	1	CD4_Treg_memory	CD4 Treg memory	Post-ART_1y vs Pre-HIV
chr16-11493414-11493767	0.224887929629271	-1.75916417419407	0.004	0.012	1	CD4_Treg_memory	CD4 Treg memory	Post-ART_1y vs Pre-HIV
chr19-10543149-10545168	0.224915594593787	0.438846329155378	0.249	0.17	1	CD4_Treg_memory	CD4 Treg memory	Post-ART_1y vs Pre-HIV
chr19-21851378-21852351	0.224923896776949	-0.0845434722817029	0.123	0.119	1	CD4_Treg_memory	CD4 Treg memory	Post-ART_1y vs Pre-HIV
chr14-21703603-21704612	0.224934844203663	1.59293410445107	0.018	0.006	1	CD4_Treg_memory	CD4 Treg memory	Post-ART_1y vs Pre-HIV
chr14-21244443-21244895	0.224948286078588	-0.657201555220539	0.007	0.012	1	CD4_Treg_memory	CD4 Treg memory	Post-ART_1y vs Pre-HIV
chr18-46249793-46251104	0.224994108753014	-0.0529281019440775	0.102	0.096	1	CD4_Treg_memory	CD4 Treg memory	Post-ART_1y vs Pre-HIV
chr3-44509428-44511265	0.22500575572394	0.714886952478754	0.126	0.084	1	CD4_Treg_memory	CD4 Treg memory	Post-ART_1y vs Pre-HIV
chr10-130179485-130179991	0.225023294403934	2.17506163406362	0.014	0.003	1	CD4_Treg_memory	CD4 Treg memory	Post-ART_1y vs Pre-HIV
chr1-58812796-58813410	0.225030957717458	-0.742319335218992	0.011	0.018	1	CD4_Treg_memory	CD4 Treg memory	Post-ART_1y vs Pre-HIV
chr6-162726887-162728474	0.225051565238007	0.0332354257278573	0.13	0.116	1	CD4_Treg_memory	CD4 Treg memory	Post-ART_1y vs Pre-HIV
chr9-19126626-19129040	0.225070958952145	0.687560327594302	0.193	0.122	1	CD4_Treg_memory	CD4 Treg memory	Post-ART_1y vs Pre-HIV
chr11-34585084-34586533	0.22511931725957	2.69495058967893	0.014	0.003	1	CD4_Treg_memory	CD4 Treg memory	Post-ART_1y vs Pre-HIV
chr1-41381555-41383045	0.225120401244526	-0.614230856692407	0.018	0.024	1	CD4_Treg_memory	CD4 Treg memory	Post-ART_1y vs Pre-HIV
chr1-150683498-150684704	0.225139127043046	1.85520757604247	0.014	0.003	1	CD4_Treg_memory	CD4 Treg memory	Post-ART_1y vs Pre-HIV
chr3-10008608-10009353	0.225140347905648	-0.151963429625982	0.091	0.101	1	CD4_Treg_memory	CD4 Treg memory	Post-ART_1y vs Pre-HIV
chr6-46170424-46171355	0.225144232233911	-0.548375076990987	0.018	0.024	1	CD4_Treg_memory	CD4 Treg memory	Post-ART_1y vs Pre-HIV
chr6-109704961-109705581	0.225158381358413	1.30086992187947	0.039	0.015	1	CD4_Treg_memory	CD4 Treg memory	Post-ART_1y vs Pre-HIV
chr19-4342248-4343979	0.225161162882525	-0.0308479281424844	0.463	0.424	1	CD4_Treg_memory	CD4 Treg memory	Post-ART_1y vs Pre-HIV
chr9-69919273-69920141	0.225164724068491	1.91792528663021	0.021	0.006	1	CD4_Treg_memory	CD4 Treg memory	Post-ART_1y vs Pre-HIV
chr8-37696599-37697190	0.225172472791704	-0.403534262813466	0.011	0.015	1	CD4_Treg_memory	CD4 Treg memory	Post-ART_1y vs Pre-HIV
chr12-53492121-53493562	0.225175504530887	0.612461662453524	0.189	0.113	1	CD4_Treg_memory	CD4 Treg memory	Post-ART_1y vs Pre-HIV
chr9-127578495-127579823	0.22519036166858	1.46056566583891	0.039	0.018	1	CD4_Treg_memory	CD4 Treg memory	Post-ART_1y vs Pre-HIV
chr22-37241341-37241820	0.225208399209562	-0.448000147297735	0.021	0.027	1	CD4_Treg_memory	CD4 Treg memory	Post-ART_1y vs Pre-HIV
chr5-73387048-73388273	0.225209841429183	-0.630052759281536	0.014	0.021	1	CD4_Treg_memory	CD4 Treg memory	Post-ART_1y vs Pre-HIV
chr12-7831927-7832462	0.225219784334043	-1.03402564379005	0.007	0.015	1	CD4_Treg_memory	CD4 Treg memory	Post-ART_1y vs Pre-HIV
chr2-130390279-130391908	0.225252753762626	1.04463978503074	0.046	0.021	1	CD4_Treg_memory	CD4 Treg memory	Post-ART_1y vs Pre-HIV
chr3-30648976-30649919	0.225254795507244	1.87047945151589	0.011	0.003	1	CD4_Treg_memory	CD4 Treg memory	Post-ART_1y vs Pre-HIV
chr11-68903265-68904802	0.225258130579511	0.114774394191771	0.168	0.152	1	CD4_Treg_memory	CD4 Treg memory	Post-ART_1y vs Pre-HIV
chr20-49100597-49101524	0.225324199118057	-1.95854382761775	0.004	0.012	1	CD4_Treg_memory	CD4 Treg memory	Post-ART_1y vs Pre-HIV
chr1-2584089-2584405	0.225366425385814	0.769339105617934	0.053	0.03	1	CD4_Treg_memory	CD4 Treg memory	Post-ART_1y vs Pre-HIV
chr1-39183475-39184621	0.225377500914833	0.913377621910078	0.105	0.054	1	CD4_Treg_memory	CD4 Treg memory	Post-ART_1y vs Pre-HIV
chr7-5418926-5419332	0.225405079375792	-0.912418301427046	0.011	0.021	1	CD4_Treg_memory	CD4 Treg memory	Post-ART_1y vs Pre-HIV
chr10-97291809-97292993	0.225408015428705	0.361998075776589	0.298	0.221	1	CD4_Treg_memory	CD4 Treg memory	Post-ART_1y vs Pre-HIV
chr12-69070173-69071047	0.225410958128029	-1.33344987353486	0.007	0.018	1	CD4_Treg_memory	CD4 Treg memory	Post-ART_1y vs Pre-HIV
chr1-117615183-117615865	0.225416306441795	-0.580732865567549	0.021	0.03	1	CD4_Treg_memory	CD4 Treg memory	Post-ART_1y vs Pre-HIV
chr12-54191212-54191910	0.225444624058496	0.0154858824695925	0.077	0.072	1	CD4_Treg_memory	CD4 Treg memory	Post-ART_1y vs Pre-HIV
chrX-108071586-108072369	0.225456003743426	-0.424677036110435	0.018	0.021	1	CD4_Treg_memory	CD4 Treg memory	Post-ART_1y vs Pre-HIV
chr10-86412811-86413772	0.225472044149494	1.21818372370359	0.032	0.012	1	CD4_Treg_memory	CD4 Treg memory	Post-ART_1y vs Pre-HIV
chr7-99997236-99998025	0.22547982630874	1.25841416000927	0.035	0.018	1	CD4_Treg_memory	CD4 Treg memory	Post-ART_1y vs Pre-HIV
chr3-39377790-39378427	0.225486230806978	-0.488285570565998	0.032	0.042	1	CD4_Treg_memory	CD4 Treg memory	Post-ART_1y vs Pre-HIV
chr15-101015004-101015558	0.225498930934538	-1.68759534993096	0.004	0.012	1	CD4_Treg_memory	CD4 Treg memory	Post-ART_1y vs Pre-HIV
chr2-47798283-47799642	0.225504416516796	-1.50487993351382	0.004	0.012	1	CD4_Treg_memory	CD4 Treg memory	Post-ART_1y vs Pre-HIV
chr20-33372357-33372684	0.225517568467182	2.242545246104	0.018	0.003	1	CD4_Treg_memory	CD4 Treg memory	Post-ART_1y vs Pre-HIV
chrX-136586018-136586829	0.225529902707915	1.19196323350744	0.042	0.018	1	CD4_Treg_memory	CD4 Treg memory	Post-ART_1y vs Pre-HIV
chrX-103211036-103211331	0.225569031668282	-0.999508111390774	0.007	0.015	1	CD4_Treg_memory	CD4 Treg memory	Post-ART_1y vs Pre-HIV
chr11-66385956-66386489	0.225576913637556	1.66585201608199	0.028	0.009	1	CD4_Treg_memory	CD4 Treg memory	Post-ART_1y vs Pre-HIV
chr3-127628611-127630462	0.225591717039728	0.934419155576396	0.067	0.033	1	CD4_Treg_memory	CD4 Treg memory	Post-ART_1y vs Pre-HIV
chr17-76256161-76257103	0.225592281934627	-0.590735056806262	0.011	0.015	1	CD4_Treg_memory	CD4 Treg memory	Post-ART_1y vs Pre-HIV
chr10-101396527-101397521	0.225598534116931	1.47012711225843	0.032	0.012	1	CD4_Treg_memory	CD4 Treg memory	Post-ART_1y vs Pre-HIV
chr2-101313095-101313403	0.225600521169524	1.92902041112641	0.011	0.003	1	CD4_Treg_memory	CD4 Treg memory	Post-ART_1y vs Pre-HIV
chr3-151202100-151202374	0.225607325146358	1.76928386012827	0.018	0.006	1	CD4_Treg_memory	CD4 Treg memory	Post-ART_1y vs Pre-HIV
chr19-36213695-36215581	0.225617875669924	-0.0263116096364204	0.365	0.334	1	CD4_Treg_memory	CD4 Treg memory	Post-ART_1y vs Pre-HIV
chr19-14510251-14511320	0.225638298489743	2.23044530871302	0.014	0.003	1	CD4_Treg_memory	CD4 Treg memory	Post-ART_1y vs Pre-HIV
chr5-132369169-132370928	0.225653334199089	0.661311617705612	0.095	0.06	1	CD4_Treg_memory	CD4 Treg memory	Post-ART_1y vs Pre-HIV
chr3-140898157-140898845	0.225661348470027	1.80275175117257	0.011	0.003	1	CD4_Treg_memory	CD4 Treg memory	Post-ART_1y vs Pre-HIV
chr5-32582388-32582976	0.225673320604208	-0.774432034136973	0.007	0.012	1	CD4_Treg_memory	CD4 Treg memory	Post-ART_1y vs Pre-HIV
chr12-31652678-31653850	0.225703098509893	-0.340518820071652	0.07	0.087	1	CD4_Treg_memory	CD4 Treg memory	Post-ART_1y vs Pre-HIV
chr10-69317902-69319697	0.225741629512763	0.408969691888781	0.309	0.227	1	CD4_Treg_memory	CD4 Treg memory	Post-ART_1y vs Pre-HIV
chr9-33140757-33141140	0.22574903441971	1.59320189185741	0.011	0.003	1	CD4_Treg_memory	CD4 Treg memory	Post-ART_1y vs Pre-HIV
chr8-38807120-38807554	0.225788841052642	1.16500099071813	0.018	0.006	1	CD4_Treg_memory	CD4 Treg memory	Post-ART_1y vs Pre-HIV
chr8-141726545-141727206	0.225844405709697	1.93077609833669	0.021	0.006	1	CD4_Treg_memory	CD4 Treg memory	Post-ART_1y vs Pre-HIV
chr6-34756449-34757864	0.22587088987366	-0.0347926186072725	0.186	0.188	1	CD4_Treg_memory	CD4 Treg memory	Post-ART_1y vs Pre-HIV
chr14-54722636-54723196	0.225889159310931	1.89533828099503	0.011	0.003	1	CD4_Treg_memory	CD4 Treg memory	Post-ART_1y vs Pre-HIV
chrX-154007495-154008387	0.225899364004692	2.38576590679534	0.014	0.003	1	CD4_Treg_memory	CD4 Treg memory	Post-ART_1y vs Pre-HIV
chr1-2245897-2247053	0.225918985683358	2.43827874930803	0.014	0.003	1	CD4_Treg_memory	CD4 Treg memory	Post-ART_1y vs Pre-HIV
chr19-49781006-49781898	0.225932741490436	1.98428192737469	0.011	0.003	1	CD4_Treg_memory	CD4 Treg memory	Post-ART_1y vs Pre-HIV
chr17-46155783-46156008	0.225959236361197	2.50387931999496	0.018	0.003	1	CD4_Treg_memory	CD4 Treg memory	Post-ART_1y vs Pre-HIV
chr11-123261140-123261827	0.225960603280644	-0.845936136456963	0.007	0.012	1	CD4_Treg_memory	CD4 Treg memory	Post-ART_1y vs Pre-HIV
chr12-111993250-111995143	0.225973633741457	0.776491342423143	0.098	0.057	1	CD4_Treg_memory	CD4 Treg memory	Post-ART_1y vs Pre-HIV
chrX-120380593-120381031	0.226004278342847	-1.93951842922523	0.004	0.012	1	CD4_Treg_memory	CD4 Treg memory	Post-ART_1y vs Pre-HIV
chr2-38681836-38683061	0.226011192063635	-0.171832975848101	0.091	0.104	1	CD4_Treg_memory	CD4 Treg memory	Post-ART_1y vs Pre-HIV
chr12-55641632-55643026	0.226029108441173	-1.18012340492723	0.007	0.015	1	CD4_Treg_memory	CD4 Treg memory	Post-ART_1y vs Pre-HIV
chr13-23776767-23777721	0.226067794245412	-1.01722188940906	0.007	0.015	1	CD4_Treg_memory	CD4 Treg memory	Post-ART_1y vs Pre-HIV
chr1-12131982-12133549	0.226092356601089	-0.233566328033381	0.053	0.057	1	CD4_Treg_memory	CD4 Treg memory	Post-ART_1y vs Pre-HIV
chr7-5486439-5488792	0.226119530564956	0.730756265954443	0.13	0.078	1	CD4_Treg_memory	CD4 Treg memory	Post-ART_1y vs Pre-HIV
chrX-130086426-130087498	0.226128601321673	0.66933366817668	0.077	0.048	1	CD4_Treg_memory	CD4 Treg memory	Post-ART_1y vs Pre-HIV
chr19-662801-663628	0.22617080567038	0.333747540644316	0.281	0.221	1	CD4_Treg_memory	CD4 Treg memory	Post-ART_1y vs Pre-HIV
chrX-106998829-107000440	0.226173960033409	0.831763015328205	0.06	0.03	1	CD4_Treg_memory	CD4 Treg memory	Post-ART_1y vs Pre-HIV
chr3-42491933-42492852	0.226207405259047	2.06022705627356	0.014	0.003	1	CD4_Treg_memory	CD4 Treg memory	Post-ART_1y vs Pre-HIV
chr17-81394847-81395546	0.226212159144347	-0.487855202192163	0.042	0.048	1	CD4_Treg_memory	CD4 Treg memory	Post-ART_1y vs Pre-HIV
chr1-159076350-159077786	0.226216521054993	-0.0468459334942988	0.211	0.209	1	CD4_Treg_memory	CD4 Treg memory	Post-ART_1y vs Pre-HIV
chr5-134543551-134545496	0.226218563751607	0.868792210271886	0.074	0.042	1	CD4_Treg_memory	CD4 Treg memory	Post-ART_1y vs Pre-HIV
chr5-179836228-179837269	0.226223611925946	-0.171498014777713	0.081	0.081	1	CD4_Treg_memory	CD4 Treg memory	Post-ART_1y vs Pre-HIV
chr1-7669159-7669956	0.226234813351122	-0.1535222163521	0.046	0.048	1	CD4_Treg_memory	CD4 Treg memory	Post-ART_1y vs Pre-HIV
chr9-69192703-69193458	0.226248588973015	-0.472013992004644	0.011	0.015	1	CD4_Treg_memory	CD4 Treg memory	Post-ART_1y vs Pre-HIV
chr1-186306352-186306725	0.226305012167261	2.26535194494155	0.014	0.003	1	CD4_Treg_memory	CD4 Treg memory	Post-ART_1y vs Pre-HIV
chr19-57829628-57830589	0.226315983385641	-0.88025318546211	0.007	0.012	1	CD4_Treg_memory	CD4 Treg memory	Post-ART_1y vs Pre-HIV
chr9-99720140-99721035	0.22634107672721	-0.647805734857342	0.011	0.018	1	CD4_Treg_memory	CD4 Treg memory	Post-ART_1y vs Pre-HIV
chr10-6445330-6446358	0.226352723981938	1.26186756490507	0.021	0.009	1	CD4_Treg_memory	CD4 Treg memory	Post-ART_1y vs Pre-HIV
chrX-44542235-44543371	0.226360755760511	0.899944145778719	0.116	0.063	1	CD4_Treg_memory	CD4 Treg memory	Post-ART_1y vs Pre-HIV
chr18-13006668-13007477	0.226427491085758	1.7855102703054	0.011	0.003	1	CD4_Treg_memory	CD4 Treg memory	Post-ART_1y vs Pre-HIV
chr12-12802944-12803557	0.226452739652516	-0.476630303185526	0.011	0.015	1	CD4_Treg_memory	CD4 Treg memory	Post-ART_1y vs Pre-HIV
chr1-31943631-31945108	0.226463456682203	-0.0299426547619335	0.109	0.101	1	CD4_Treg_memory	CD4 Treg memory	Post-ART_1y vs Pre-HIV
chr3-136920916-136922278	0.226472433534068	-0.399482162682389	0.018	0.021	1	CD4_Treg_memory	CD4 Treg memory	Post-ART_1y vs Pre-HIV
chr19-2270175-2271260	0.226481322373646	-0.0786461052935623	0.088	0.093	1	CD4_Treg_memory	CD4 Treg memory	Post-ART_1y vs Pre-HIV
chr8-133504982-133505762	0.22649622981181	0.655529840768807	0.109	0.06	1	CD4_Treg_memory	CD4 Treg memory	Post-ART_1y vs Pre-HIV
chr3-160027090-160028129	0.226504619407577	-0.608947637631025	0.014	0.021	1	CD4_Treg_memory	CD4 Treg memory	Post-ART_1y vs Pre-HIV
chr16-11809557-11810523	0.226568316475382	1.98082721611335	0.014	0.003	1	CD4_Treg_memory	CD4 Treg memory	Post-ART_1y vs Pre-HIV
chr10-110085447-110087031	0.226568742625256	1.03922586470568	0.049	0.021	1	CD4_Treg_memory	CD4 Treg memory	Post-ART_1y vs Pre-HIV
chr11-727676-728499	0.226586985688157	-0.0730788452229709	0.074	0.078	1	CD4_Treg_memory	CD4 Treg memory	Post-ART_1y vs Pre-HIV
chr17-10844606-10845463	0.226599366660081	-0.593732614496019	0.025	0.036	1	CD4_Treg_memory	CD4 Treg memory	Post-ART_1y vs Pre-HIV
chr19-45816584-45817790	0.226600724269628	-0.0918535024296652	0.123	0.125	1	CD4_Treg_memory	CD4 Treg memory	Post-ART_1y vs Pre-HIV
chr14-98956692-98957923	0.226633878137216	-0.620674326279447	0.011	0.018	1	CD4_Treg_memory	CD4 Treg memory	Post-ART_1y vs Pre-HIV
chrX-52261215-52262411	0.226638582651087	-0.0639440503015083	0.119	0.113	1	CD4_Treg_memory	CD4 Treg memory	Post-ART_1y vs Pre-HIV
chr3-27349600-27350255	0.226663119751078	1.83699708943883	0.011	0.003	1	CD4_Treg_memory	CD4 Treg memory	Post-ART_1y vs Pre-HIV
chr5-68251260-68251997	0.226664834516027	2.1813176693665	0.018	0.003	1	CD4_Treg_memory	CD4 Treg memory	Post-ART_1y vs Pre-HIV
chr7-142785641-142786398	0.22667386504553	0.623305370015265	0.175	0.11	1	CD4_Treg_memory	CD4 Treg memory	Post-ART_1y vs Pre-HIV
chr19-35044175-35044653	0.22668296568725	1.33570172514492	0.032	0.012	1	CD4_Treg_memory	CD4 Treg memory	Post-ART_1y vs Pre-HIV
chr5-111530062-111530883	0.22671706959554	1.14396352121039	0.063	0.03	1	CD4_Treg_memory	CD4 Treg memory	Post-ART_1y vs Pre-HIV
chr5-138825048-138825561	0.226742401642853	-1.72417495205112	0.004	0.012	1	CD4_Treg_memory	CD4 Treg memory	Post-ART_1y vs Pre-HIV
chr17-49368232-49368749	0.226743821661533	1.61451538684395	0.018	0.006	1	CD4_Treg_memory	CD4 Treg memory	Post-ART_1y vs Pre-HIV
chr10-35341274-35341859	0.22675142492737	-0.367396285229746	0.028	0.033	1	CD4_Treg_memory	CD4 Treg memory	Post-ART_1y vs Pre-HIV
chr18-48948457-48950344	0.226757470153264	0.642654272175979	0.116	0.066	1	CD4_Treg_memory	CD4 Treg memory	Post-ART_1y vs Pre-HIV
chr2-231924884-231927458	0.226779435892433	1.49163886737125	0.067	0.024	1	CD4_Treg_memory	CD4 Treg memory	Post-ART_1y vs Pre-HIV
chr3-18738786-18739428	0.226840425000368	1.67929092055439	0.018	0.006	1	CD4_Treg_memory	CD4 Treg memory	Post-ART_1y vs Pre-HIV
chr9-129844947-129845676	0.226856875873203	2.27535078008076	0.014	0.003	1	CD4_Treg_memory	CD4 Treg memory	Post-ART_1y vs Pre-HIV
chr1-153985967-153987262	0.226860651946286	-0.2238077662239	0.067	0.075	1	CD4_Treg_memory	CD4 Treg memory	Post-ART_1y vs Pre-HIV
chr6-149862935-149865217	0.226862210589612	0.750994202744996	0.14	0.081	1	CD4_Treg_memory	CD4 Treg memory	Post-ART_1y vs Pre-HIV
chr5-56685451-56687128	0.226867615758176	-0.32047294455139	0.049	0.057	1	CD4_Treg_memory	CD4 Treg memory	Post-ART_1y vs Pre-HIV
chr8-29049774-29050582	0.226869026980782	2.62464877457666	0.014	0.003	1	CD4_Treg_memory	CD4 Treg memory	Post-ART_1y vs Pre-HIV
chr12-92029859-92031153	0.226895010836502	1.18056392472526	0.063	0.03	1	CD4_Treg_memory	CD4 Treg memory	Post-ART_1y vs Pre-HIV
chr19-41944801-41945990	0.226898539033746	-0.0497105085590064	0.119	0.122	1	CD4_Treg_memory	CD4 Treg memory	Post-ART_1y vs Pre-HIV
chr1-8396803-8397841	0.226901710667003	-0.810902481390309	0.007	0.012	1	CD4_Treg_memory	CD4 Treg memory	Post-ART_1y vs Pre-HIV
chr15-60397001-60399346	0.226913094468245	-0.0625924155943184	0.263	0.26	1	CD4_Treg_memory	CD4 Treg memory	Post-ART_1y vs Pre-HIV
chr10-48655053-48656803	0.226915052848124	-0.22911093000358	0.056	0.057	1	CD4_Treg_memory	CD4 Treg memory	Post-ART_1y vs Pre-HIV
chr6-43334367-43335091	0.226949820628425	1.87084108634932	0.011	0.003	1	CD4_Treg_memory	CD4 Treg memory	Post-ART_1y vs Pre-HIV
chrX-54042549-54043099	0.226963051650904	1.17495340804955	0.035	0.015	1	CD4_Treg_memory	CD4 Treg memory	Post-ART_1y vs Pre-HIV
chr8-23558527-23559735	0.226969389842323	-1.38219736783487	0.007	0.015	1	CD4_Treg_memory	CD4 Treg memory	Post-ART_1y vs Pre-HIV
chr20-33368989-33369916	0.226983270314655	-0.509267326971745	0.014	0.024	1	CD4_Treg_memory	CD4 Treg memory	Post-ART_1y vs Pre-HIV
chr7-100545174-100546125	0.226995605871144	-0.687046469975505	0.028	0.039	1	CD4_Treg_memory	CD4 Treg memory	Post-ART_1y vs Pre-HIV
chr17-44324168-44327126	0.22703023119699	0.294483622330212	0.477	0.358	1	CD4_Treg_memory	CD4 Treg memory	Post-ART_1y vs Pre-HIV
chr12-118181299-118182585	0.227074869883217	-0.638934849902579	0.025	0.033	1	CD4_Treg_memory	CD4 Treg memory	Post-ART_1y vs Pre-HIV
chr13-30737249-30738287	0.227085732118192	1.25452338079885	0.042	0.018	1	CD4_Treg_memory	CD4 Treg memory	Post-ART_1y vs Pre-HIV
chr7-143214853-143215450	0.227093615602789	1.02483886938294	0.074	0.039	1	CD4_Treg_memory	CD4 Treg memory	Post-ART_1y vs Pre-HIV
chr12-47743886-47744314	0.227101288144821	-0.768010529539477	0.007	0.012	1	CD4_Treg_memory	CD4 Treg memory	Post-ART_1y vs Pre-HIV
chr2-8514782-8516226	0.227101389154977	1.33391513231259	0.053	0.024	1	CD4_Treg_memory	CD4 Treg memory	Post-ART_1y vs Pre-HIV
chr12-50504391-50506236	0.227105371393801	-0.0327795777314188	0.228	0.218	1	CD4_Treg_memory	CD4 Treg memory	Post-ART_1y vs Pre-HIV
chr1-35431273-35431602	0.227113142733954	-0.84358505761383	0.007	0.012	1	CD4_Treg_memory	CD4 Treg memory	Post-ART_1y vs Pre-HIV
chr1-10032317-10033795	0.227192965498855	0.315998007595863	0.481	0.355	1	CD4_Treg_memory	CD4 Treg memory	Post-ART_1y vs Pre-HIV
chr12-990255-991980	0.227194057710061	0.406873579128365	0.218	0.161	1	CD4_Treg_memory	CD4 Treg memory	Post-ART_1y vs Pre-HIV
chr3-122754497-122755231	0.227203057878649	2.85812656036543	0.018	0.003	1	CD4_Treg_memory	CD4 Treg memory	Post-ART_1y vs Pre-HIV
chr19-21141583-21142541	0.227214000524307	-0.0652915194948227	0.116	0.116	1	CD4_Treg_memory	CD4 Treg memory	Post-ART_1y vs Pre-HIV
chr9-127903524-127903837	0.22721924639097	1.07720517718756	0.028	0.012	1	CD4_Treg_memory	CD4 Treg memory	Post-ART_1y vs Pre-HIV
chr1-180953311-180954608	0.227245265966274	-0.415038515470613	0.046	0.054	1	CD4_Treg_memory	CD4 Treg memory	Post-ART_1y vs Pre-HIV
chr19-40690203-40691551	0.227251677767997	-0.109402399508945	0.204	0.215	1	CD4_Treg_memory	CD4 Treg memory	Post-ART_1y vs Pre-HIV
chr11-66051451-66052861	0.227294443776395	0.398954043203297	0.34	0.254	1	CD4_Treg_memory	CD4 Treg memory	Post-ART_1y vs Pre-HIV
chr19-14431719-14432218	0.227321719524769	0.887900802356018	0.07	0.033	1	CD4_Treg_memory	CD4 Treg memory	Post-ART_1y vs Pre-HIV
chr18-11907983-11909184	0.227340750269871	0.366876188117533	0.189	0.14	1	CD4_Treg_memory	CD4 Treg memory	Post-ART_1y vs Pre-HIV
chr8-19481632-19482258	0.22737683312049	-0.769915673095329	0.007	0.012	1	CD4_Treg_memory	CD4 Treg memory	Post-ART_1y vs Pre-HIV
chr2-85391874-85392837	0.227438368994582	1.26080611750487	0.014	0.006	1	CD4_Treg_memory	CD4 Treg memory	Post-ART_1y vs Pre-HIV
chr19-21328440-21329676	0.227468008376388	0.927345936627089	0.098	0.048	1	CD4_Treg_memory	CD4 Treg memory	Post-ART_1y vs Pre-HIV
chr9-93125743-93126742	0.227471369350316	1.59493583311475	0.021	0.006	1	CD4_Treg_memory	CD4 Treg memory	Post-ART_1y vs Pre-HIV
chr6-37049436-37050635	0.227500030004638	-0.537650222301483	0.035	0.048	1	CD4_Treg_memory	CD4 Treg memory	Post-ART_1y vs Pre-HIV
chr17-80574664-80575694	0.227512081122853	-0.183404027118578	0.07	0.072	1	CD4_Treg_memory	CD4 Treg memory	Post-ART_1y vs Pre-HIV
chr21-35020237-35020780	0.227539814109713	2.48047924628879	0.018	0.003	1	CD4_Treg_memory	CD4 Treg memory	Post-ART_1y vs Pre-HIV
chr7-18355657-18356526	0.227601599444291	0.577217371760978	0.025	0.015	1	CD4_Treg_memory	CD4 Treg memory	Post-ART_1y vs Pre-HIV
chr10-14587507-14588885	0.227609849153162	-0.0659462594627831	0.06	0.066	1	CD4_Treg_memory	CD4 Treg memory	Post-ART_1y vs Pre-HIV
chr1-22104464-22105927	0.227611918479617	0.863216445912644	0.074	0.039	1	CD4_Treg_memory	CD4 Treg memory	Post-ART_1y vs Pre-HIV
chr2-43129886-43130285	0.227646762548207	-0.759878383433033	0.007	0.012	1	CD4_Treg_memory	CD4 Treg memory	Post-ART_1y vs Pre-HIV
chr10-119501597-119503033	0.227651069824158	-0.373922456232312	0.074	0.078	1	CD4_Treg_memory	CD4 Treg memory	Post-ART_1y vs Pre-HIV
chr1-245154007-245155131	0.227657143079174	-1.00179995222402	0.011	0.018	1	CD4_Treg_memory	CD4 Treg memory	Post-ART_1y vs Pre-HIV
chr6-170583833-170585223	0.22765769182002	-0.163271459536088	0.242	0.266	1	CD4_Treg_memory	CD4 Treg memory	Post-ART_1y vs Pre-HIV
chr17-7034930-7036721	0.2277186431459	0.441490398361105	0.421	0.293	1	CD4_Treg_memory	CD4 Treg memory	Post-ART_1y vs Pre-HIV
chr13-19633003-19634587	0.227723475228633	-0.0477385765993845	0.235	0.236	1	CD4_Treg_memory	CD4 Treg memory	Post-ART_1y vs Pre-HIV
chr19-50555878-50557053	0.227732951077483	-0.332925981819622	0.028	0.033	1	CD4_Treg_memory	CD4 Treg memory	Post-ART_1y vs Pre-HIV
chr16-30406792-30407875	0.227779153611434	0.65845128112927	0.168	0.107	1	CD4_Treg_memory	CD4 Treg memory	Post-ART_1y vs Pre-HIV
chr2-197218391-197218907	0.227832558753385	-0.653738706426054	0.011	0.015	1	CD4_Treg_memory	CD4 Treg memory	Post-ART_1y vs Pre-HIV
chr3-196080948-196082834	0.227834950996476	0.0198082495236627	0.312	0.281	1	CD4_Treg_memory	CD4 Treg memory	Post-ART_1y vs Pre-HIV
chr6-31363647-31364217	0.227843203593662	1.63402271206517	0.011	0.003	1	CD4_Treg_memory	CD4 Treg memory	Post-ART_1y vs Pre-HIV
chr1-35450736-35451393	0.227844745902713	-0.167890392273952	0.042	0.045	1	CD4_Treg_memory	CD4 Treg memory	Post-ART_1y vs Pre-HIV
chr1-45843236-45843897	0.227866382916743	1.24097928310059	0.014	0.006	1	CD4_Treg_memory	CD4 Treg memory	Post-ART_1y vs Pre-HIV
chr7-104993061-104993775	0.227894850678477	2.11032299208767	0.014	0.003	1	CD4_Treg_memory	CD4 Treg memory	Post-ART_1y vs Pre-HIV
chr16-79770065-79771049	0.22789927840121	-0.0206400182717044	0.074	0.075	1	CD4_Treg_memory	CD4 Treg memory	Post-ART_1y vs Pre-HIV
chr14-91376744-91377659	0.227908067113243	0.0891131351935828	0.018	0.015	1	CD4_Treg_memory	CD4 Treg memory	Post-ART_1y vs Pre-HIV
chr16-11051824-11052887	0.227942262007102	-0.636120630381834	0.014	0.021	1	CD4_Treg_memory	CD4 Treg memory	Post-ART_1y vs Pre-HIV
chr16-79283522-79283954	0.22796176666854	1.1490856245534	0.046	0.021	1	CD4_Treg_memory	CD4 Treg memory	Post-ART_1y vs Pre-HIV
chr15-59039664-59039982	0.227967752501255	1.88939508672795	0.021	0.006	1	CD4_Treg_memory	CD4 Treg memory	Post-ART_1y vs Pre-HIV
chr3-194135851-194136234	0.227974621183443	1.45212695626961	0.025	0.009	1	CD4_Treg_memory	CD4 Treg memory	Post-ART_1y vs Pre-HIV
chr8-100558880-100559997	0.227982777266496	-0.224040403795134	0.172	0.194	1	CD4_Treg_memory	CD4 Treg memory	Post-ART_1y vs Pre-HIV
chr22-35301025-35301920	0.227983350194985	-0.409259818770536	0.014	0.015	1	CD4_Treg_memory	CD4 Treg memory	Post-ART_1y vs Pre-HIV
chr12-122393452-122394272	0.227984506275812	1.14028948683613	0.039	0.018	1	CD4_Treg_memory	CD4 Treg memory	Post-ART_1y vs Pre-HIV
chr2-9965144-9965746	0.227984697098153	-0.83033079493964	0.011	0.018	1	CD4_Treg_memory	CD4 Treg memory	Post-ART_1y vs Pre-HIV
chr6-45292899-45293674	0.227989264130885	-0.950570791424723	0.011	0.018	1	CD4_Treg_memory	CD4 Treg memory	Post-ART_1y vs Pre-HIV
chr17-82013445-82013644	0.228006390635915	1.75010128566373	0.011	0.003	1	CD4_Treg_memory	CD4 Treg memory	Post-ART_1y vs Pre-HIV
chr7-54758319-54759872	0.228012583172368	-0.173327247284125	0.14	0.155	1	CD4_Treg_memory	CD4 Treg memory	Post-ART_1y vs Pre-HIV
chr6-26457149-26458679	0.228016291693761	0.633238873486377	0.165	0.107	1	CD4_Treg_memory	CD4 Treg memory	Post-ART_1y vs Pre-HIV
chr14-91247728-91248162	0.228017460963382	-0.505609910699031	0.018	0.024	1	CD4_Treg_memory	CD4 Treg memory	Post-ART_1y vs Pre-HIV
chr16-89904467-89905253	0.228025050786075	1.66771003600306	0.011	0.003	1	CD4_Treg_memory	CD4 Treg memory	Post-ART_1y vs Pre-HIV
chr12-69154296-69154914	0.228025304905127	1.04936592948955	0.046	0.021	1	CD4_Treg_memory	CD4 Treg memory	Post-ART_1y vs Pre-HIV
chr2-112541003-112543456	0.22804388638012	-0.0385409166782613	0.182	0.185	1	CD4_Treg_memory	CD4 Treg memory	Post-ART_1y vs Pre-HIV
chr22-41526425-41527075	0.228045807490033	-0.444125560713748	0.028	0.039	1	CD4_Treg_memory	CD4 Treg memory	Post-ART_1y vs Pre-HIV
chr4-48086848-48087505	0.228049974459941	1.45253637453515	0.014	0.006	1	CD4_Treg_memory	CD4 Treg memory	Post-ART_1y vs Pre-HIV
chr12-22459523-22460215	0.228068500190397	2.15089873552361	0.018	0.003	1	CD4_Treg_memory	CD4 Treg memory	Post-ART_1y vs Pre-HIV
chr11-117827914-117829230	0.228075101350935	1.24424980983504	0.028	0.009	1	CD4_Treg_memory	CD4 Treg memory	Post-ART_1y vs Pre-HIV
chr2-112053919-112054751	0.228100485410441	0.457304167162324	0.305	0.212	1	CD4_Treg_memory	CD4 Treg memory	Post-ART_1y vs Pre-HIV
chr4-26959122-26959959	0.228194941967206	1.85062450975383	0.011	0.003	1	CD4_Treg_memory	CD4 Treg memory	Post-ART_1y vs Pre-HIV
chr22-36884634-36885830	0.228196712738785	2.02469422945821	0.014	0.003	1	CD4_Treg_memory	CD4 Treg memory	Post-ART_1y vs Pre-HIV
chr8-2203009-2203445	0.228199290576981	1.52329584184742	0.011	0.003	1	CD4_Treg_memory	CD4 Treg memory	Post-ART_1y vs Pre-HIV
chr12-1592403-1595551	0.228228035887356	0.429274699396809	0.291	0.206	1	CD4_Treg_memory	CD4 Treg memory	Post-ART_1y vs Pre-HIV
chr17-50168696-50169822	0.228267017700116	0.821852270161696	0.102	0.057	1	CD4_Treg_memory	CD4 Treg memory	Post-ART_1y vs Pre-HIV
chr9-71604178-71604831	0.228287114912196	1.12032356796465	0.014	0.006	1	CD4_Treg_memory	CD4 Treg memory	Post-ART_1y vs Pre-HIV
chr14-105710108-105712351	0.228294923253066	-0.980245207913146	0.007	0.015	1	CD4_Treg_memory	CD4 Treg memory	Post-ART_1y vs Pre-HIV
chr6-170529488-170530392	0.228313553346597	1.08542250467999	0.025	0.012	1	CD4_Treg_memory	CD4 Treg memory	Post-ART_1y vs Pre-HIV
chr12-122130820-122131375	0.228326598878357	-0.685169004400394	0.014	0.021	1	CD4_Treg_memory	CD4 Treg memory	Post-ART_1y vs Pre-HIV
chr19-45428511-45429077	0.228336897625803	-0.530300646272075	0.018	0.027	1	CD4_Treg_memory	CD4 Treg memory	Post-ART_1y vs Pre-HIV
chr17-75024900-75025807	0.228356778390394	-0.735548881656699	0.007	0.012	1	CD4_Treg_memory	CD4 Treg memory	Post-ART_1y vs Pre-HIV
chr15-34587992-34588561	0.228358696256459	1.1439579980399	0.039	0.018	1	CD4_Treg_memory	CD4 Treg memory	Post-ART_1y vs Pre-HIV
chr1-160097839-160099533	0.228366997123287	-0.0390028327063784	0.481	0.439	1	CD4_Treg_memory	CD4 Treg memory	Post-ART_1y vs Pre-HIV
chrX-989859-990536	0.228379256805617	1.07274448958159	0.021	0.009	1	CD4_Treg_memory	CD4 Treg memory	Post-ART_1y vs Pre-HIV
chr14-91411165-91411511	0.228379805851536	1.75809617158072	0.021	0.006	1	CD4_Treg_memory	CD4 Treg memory	Post-ART_1y vs Pre-HIV
chr10-95819687-95820196	0.228397302870648	1.6363337909306	0.011	0.003	1	CD4_Treg_memory	CD4 Treg memory	Post-ART_1y vs Pre-HIV
chr9-93463648-93464760	0.228405181845663	1.38603496823109	0.032	0.012	1	CD4_Treg_memory	CD4 Treg memory	Post-ART_1y vs Pre-HIV
chr16-87635208-87636728	0.228408677290328	-0.217322480823136	0.035	0.045	1	CD4_Treg_memory	CD4 Treg memory	Post-ART_1y vs Pre-HIV
chr6-118664133-118665290	0.228415675388311	2.08319058860488	0.021	0.006	1	CD4_Treg_memory	CD4 Treg memory	Post-ART_1y vs Pre-HIV
chr3-42012345-42015419	0.228432855087019	-0.13572744757627	0.154	0.155	1	CD4_Treg_memory	CD4 Treg memory	Post-ART_1y vs Pre-HIV
chr1-26233507-26235428	0.228437440560076	0.331247472388845	0.474	0.346	1	CD4_Treg_memory	CD4 Treg memory	Post-ART_1y vs Pre-HIV
chr12-45878409-45879262	0.228438745784122	-0.598514327429287	0.021	0.03	1	CD4_Treg_memory	CD4 Treg memory	Post-ART_1y vs Pre-HIV
chr8-80377042-80378246	0.228439186973258	-0.172936599710518	0.053	0.054	1	CD4_Treg_memory	CD4 Treg memory	Post-ART_1y vs Pre-HIV
chr9-113807070-113807903	0.228439378372044	2.55437326241913	0.018	0.003	1	CD4_Treg_memory	CD4 Treg memory	Post-ART_1y vs Pre-HIV
chr6-36755295-36756423	0.228439771272963	-0.0768243882259427	0.06	0.063	1	CD4_Treg_memory	CD4 Treg memory	Post-ART_1y vs Pre-HIV
chr9-83963998-83965312	0.228444889029652	1.34029765680001	0.028	0.012	1	CD4_Treg_memory	CD4 Treg memory	Post-ART_1y vs Pre-HIV
chr3-36992291-36993964	0.228453308180124	0.264644181472946	0.618	0.487	1	CD4_Treg_memory	CD4 Treg memory	Post-ART_1y vs Pre-HIV
chr10-69054017-69054526	0.228463865651577	2.21511136415829	0.014	0.003	1	CD4_Treg_memory	CD4 Treg memory	Post-ART_1y vs Pre-HIV
chr11-125871412-125871738	0.228474742373927	2.02589760620066	0.014	0.003	1	CD4_Treg_memory	CD4 Treg memory	Post-ART_1y vs Pre-HIV
chr12-104462796-104463719	0.228495146267299	0.838871486135644	0.077	0.039	1	CD4_Treg_memory	CD4 Treg memory	Post-ART_1y vs Pre-HIV
chr6-158649317-158650162	0.228503910519839	0.0681964482307373	0.133	0.122	1	CD4_Treg_memory	CD4 Treg memory	Post-ART_1y vs Pre-HIV
chr20-48782678-48784293	0.228505731360087	2.17622154291821	0.028	0.006	1	CD4_Treg_memory	CD4 Treg memory	Post-ART_1y vs Pre-HIV
chr21-34874332-34875320	0.228549615497937	-0.869988900387375	0.007	0.012	1	CD4_Treg_memory	CD4 Treg memory	Post-ART_1y vs Pre-HIV
chr14-69684504-69686022	0.228622255096103	-1.3869198533933	0.004	0.012	1	CD4_Treg_memory	CD4 Treg memory	Post-ART_1y vs Pre-HIV
chr19-48492666-48494073	0.22863278715591	0.631085161138957	0.214	0.128	1	CD4_Treg_memory	CD4 Treg memory	Post-ART_1y vs Pre-HIV
chr17-42221824-42222529	0.228636123164597	0.870769394090451	0.039	0.024	1	CD4_Treg_memory	CD4 Treg memory	Post-ART_1y vs Pre-HIV
chr14-24289507-24290151	0.228647056345749	1.56401041702667	0.011	0.003	1	CD4_Treg_memory	CD4 Treg memory	Post-ART_1y vs Pre-HIV
chr10-23342129-23342503	0.228667578393852	-0.67137845915993	0.011	0.018	1	CD4_Treg_memory	CD4 Treg memory	Post-ART_1y vs Pre-HIV
chr1-28409592-28410218	0.228686398536217	1.19280269319297	0.021	0.009	1	CD4_Treg_memory	CD4 Treg memory	Post-ART_1y vs Pre-HIV
chr11-63853276-63853754	0.228700058783413	2.10093723905906	0.011	0.003	1	CD4_Treg_memory	CD4 Treg memory	Post-ART_1y vs Pre-HIV
chr14-106459634-106460470	0.228710669302949	1.17935454737903	0.014	0.006	1	CD4_Treg_memory	CD4 Treg memory	Post-ART_1y vs Pre-HIV
chr1-159911391-159912020	0.228710775438451	-0.562041035379648	0.011	0.015	1	CD4_Treg_memory	CD4 Treg memory	Post-ART_1y vs Pre-HIV
chr17-63903446-63904511	0.228714380397352	1.98350359138374	0.011	0.003	1	CD4_Treg_memory	CD4 Treg memory	Post-ART_1y vs Pre-HIV
chrX-1576127-1576990	0.228725959253414	-0.879342154088132	0.011	0.018	1	CD4_Treg_memory	CD4 Treg memory	Post-ART_1y vs Pre-HIV
chr2-144523239-144524704	0.228727405610482	-0.489323618374587	0.025	0.036	1	CD4_Treg_memory	CD4 Treg memory	Post-ART_1y vs Pre-HIV
chr1-25619100-25619344	0.228730949379355	1.90775922313427	0.014	0.003	1	CD4_Treg_memory	CD4 Treg memory	Post-ART_1y vs Pre-HIV
chr6-26183079-26184202	0.228738957449388	0.852157252152675	0.14	0.078	1	CD4_Treg_memory	CD4 Treg memory	Post-ART_1y vs Pre-HIV
chr1-39214701-39216044	0.228743606144734	1.27597670134553	0.056	0.027	1	CD4_Treg_memory	CD4 Treg memory	Post-ART_1y vs Pre-HIV
chr6-31805894-31807171	0.22875252344581	0.512698099897347	0.239	0.158	1	CD4_Treg_memory	CD4 Treg memory	Post-ART_1y vs Pre-HIV
chr14-102794899-102795770	0.228795350106855	-0.294925913021555	0.035	0.039	1	CD4_Treg_memory	CD4 Treg memory	Post-ART_1y vs Pre-HIV
chr16-67326218-67327172	0.228810784186817	2.52623029795783	0.018	0.003	1	CD4_Treg_memory	CD4 Treg memory	Post-ART_1y vs Pre-HIV
chr3-170221799-170223672	0.228819606090735	0.510357172974765	0.207	0.137	1	CD4_Treg_memory	CD4 Treg memory	Post-ART_1y vs Pre-HIV
chr11-116276089-116276924	0.228861400765132	-0.461418553230409	0.025	0.03	1	CD4_Treg_memory	CD4 Treg memory	Post-ART_1y vs Pre-HIV
chr7-2554583-2556002	0.228861580313863	-0.00502276244414213	0.246	0.239	1	CD4_Treg_memory	CD4 Treg memory	Post-ART_1y vs Pre-HIV
chr20-44987992-44988271	0.228895737707539	1.82406995120506	0.011	0.003	1	CD4_Treg_memory	CD4 Treg memory	Post-ART_1y vs Pre-HIV
chr1-204544148-204544936	0.228904408914688	-0.430960162637962	0.028	0.039	1	CD4_Treg_memory	CD4 Treg memory	Post-ART_1y vs Pre-HIV
chr2-43225607-43227920	0.228911632148597	0.362531582985465	0.4	0.29	1	CD4_Treg_memory	CD4 Treg memory	Post-ART_1y vs Pre-HIV
chr21-34029786-34030608	0.228919726300969	1.35615971398612	0.039	0.015	1	CD4_Treg_memory	CD4 Treg memory	Post-ART_1y vs Pre-HIV
chr20-32626768-32628251	0.228927203621544	2.31163872424199	0.014	0.003	1	CD4_Treg_memory	CD4 Treg memory	Post-ART_1y vs Pre-HIV
chr16-8959872-8960352	0.22893129381239	-0.291814527439051	0.018	0.021	1	CD4_Treg_memory	CD4 Treg memory	Post-ART_1y vs Pre-HIV
chr12-67698381-67699701	0.228936111105584	1.08579535128683	0.046	0.021	1	CD4_Treg_memory	CD4 Treg memory	Post-ART_1y vs Pre-HIV
chr1-95216091-95216907	0.228966225563021	1.22531307045222	0.028	0.012	1	CD4_Treg_memory	CD4 Treg memory	Post-ART_1y vs Pre-HIV
chr21-34865169-34866368	0.228986845340229	-0.362118166883375	0.018	0.024	1	CD4_Treg_memory	CD4 Treg memory	Post-ART_1y vs Pre-HIV
chr1-2282743-2283014	0.229071393605708	1.71484319218328	0.011	0.003	1	CD4_Treg_memory	CD4 Treg memory	Post-ART_1y vs Pre-HIV
chr11-63573901-63575195	0.229081269441457	2.04547864831253	0.025	0.006	1	CD4_Treg_memory	CD4 Treg memory	Post-ART_1y vs Pre-HIV
chr1-246081130-246081534	0.22908611970548	-0.79698768599567	0.011	0.018	1	CD4_Treg_memory	CD4 Treg memory	Post-ART_1y vs Pre-HIV
chr4-82797417-82799618	0.229104030828192	-0.230945355306278	0.021	0.021	1	CD4_Treg_memory	CD4 Treg memory	Post-ART_1y vs Pre-HIV
chr15-75177530-75179036	0.229115044288077	-0.770040311636421	0.007	0.012	1	CD4_Treg_memory	CD4 Treg memory	Post-ART_1y vs Pre-HIV
chr7-2512152-2512576	0.229120831342304	-0.676402293961144	0.018	0.027	1	CD4_Treg_memory	CD4 Treg memory	Post-ART_1y vs Pre-HIV
chrX-154307981-154308847	0.22912208439614	-0.709501171760125	0.018	0.027	1	CD4_Treg_memory	CD4 Treg memory	Post-ART_1y vs Pre-HIV
chr6-3719106-3720170	0.229151593986307	1.83276795882126	0.011	0.003	1	CD4_Treg_memory	CD4 Treg memory	Post-ART_1y vs Pre-HIV
chr6-46015074-46016021	0.22916312147345	1.37529075677612	0.025	0.009	1	CD4_Treg_memory	CD4 Treg memory	Post-ART_1y vs Pre-HIV
chr10-110733250-110733983	0.229169688138097	-0.946957418504883	0.007	0.012	1	CD4_Treg_memory	CD4 Treg memory	Post-ART_1y vs Pre-HIV
chr8-37416397-37417269	0.229194193575752	-0.75651273114546	0.007	0.012	1	CD4_Treg_memory	CD4 Treg memory	Post-ART_1y vs Pre-HIV
chr1-248818543-248819302	0.229194430999487	1.86079897885254	0.014	0.003	1	CD4_Treg_memory	CD4 Treg memory	Post-ART_1y vs Pre-HIV
chr5-50601427-50601943	0.229231289728147	-0.638397561656046	0.014	0.021	1	CD4_Treg_memory	CD4 Treg memory	Post-ART_1y vs Pre-HIV
chr11-5691664-5692316	0.229238025680289	0.992938599374365	0.032	0.015	1	CD4_Treg_memory	CD4 Treg memory	Post-ART_1y vs Pre-HIV
chr15-52804937-52806273	0.229239339542455	-1.13477493972307	0.011	0.021	1	CD4_Treg_memory	CD4 Treg memory	Post-ART_1y vs Pre-HIV
chrX-119684890-119686453	0.229244075518706	-0.309966385863173	0.046	0.051	1	CD4_Treg_memory	CD4 Treg memory	Post-ART_1y vs Pre-HIV
chr14-65101567-65103335	0.229251275735434	-0.0699574746735145	0.46	0.454	1	CD4_Treg_memory	CD4 Treg memory	Post-ART_1y vs Pre-HIV
chr17-59827867-59828301	0.229265168610809	1.17918242668905	0.056	0.024	1	CD4_Treg_memory	CD4 Treg memory	Post-ART_1y vs Pre-HIV
chr8-143976086-143977509	0.229265756098531	-0.108298821605847	0.161	0.158	1	CD4_Treg_memory	CD4 Treg memory	Post-ART_1y vs Pre-HIV
chr21-36419573-36420295	0.229301201691823	2.38857901901871	0.014	0.003	1	CD4_Treg_memory	CD4 Treg memory	Post-ART_1y vs Pre-HIV
chr11-18280290-18281209	0.2293130492906	-0.798506560653316	0.014	0.024	1	CD4_Treg_memory	CD4 Treg memory	Post-ART_1y vs Pre-HIV
chr1-31372770-31374061	0.229323911201583	-1.77128471207252	0.004	0.012	1	CD4_Treg_memory	CD4 Treg memory	Post-ART_1y vs Pre-HIV
chr12-96073082-96074347	0.229338212334403	-1.64861061147739	0.004	0.012	1	CD4_Treg_memory	CD4 Treg memory	Post-ART_1y vs Pre-HIV
chr1-233294724-233295901	0.229348617112219	-0.267259608748177	0.053	0.06	1	CD4_Treg_memory	CD4 Treg memory	Post-ART_1y vs Pre-HIV
chr19-42440200-42441452	0.229404585690179	-0.368917600588777	0.032	0.036	1	CD4_Treg_memory	CD4 Treg memory	Post-ART_1y vs Pre-HIV
chr3-138068035-138068930	0.22940562101233	-0.524099707923942	0.011	0.015	1	CD4_Treg_memory	CD4 Treg memory	Post-ART_1y vs Pre-HIV
chr3-4976931-4979849	0.229429515241265	0.703362965112965	0.165	0.099	1	CD4_Treg_memory	CD4 Treg memory	Post-ART_1y vs Pre-HIV
chr2-27369591-27371717	0.229439073783746	0.388667827300217	0.428	0.322	1	CD4_Treg_memory	CD4 Treg memory	Post-ART_1y vs Pre-HIV
chr18-58297062-58297592	0.229441468249296	1.21574153802546	0.035	0.015	1	CD4_Treg_memory	CD4 Treg memory	Post-ART_1y vs Pre-HIV
chr19-43809488-43810137	0.229447544970293	-1.21022832832378	0.007	0.015	1	CD4_Treg_memory	CD4 Treg memory	Post-ART_1y vs Pre-HIV
chr10-100240486-100241163	0.229448550410245	-0.944095550906873	0.007	0.015	1	CD4_Treg_memory	CD4 Treg memory	Post-ART_1y vs Pre-HIV
chr6-13526327-13527929	0.229502238810964	-0.927381301065434	0.007	0.012	1	CD4_Treg_memory	CD4 Treg memory	Post-ART_1y vs Pre-HIV
chr2-28750606-28752641	0.229520069392665	0.048158510096457	0.439	0.391	1	CD4_Treg_memory	CD4 Treg memory	Post-ART_1y vs Pre-HIV
chr11-121358373-121359461	0.229524996345559	1.36097463905281	0.011	0.003	1	CD4_Treg_memory	CD4 Treg memory	Post-ART_1y vs Pre-HIV
chr4-152221662-152222433	0.229539159610704	-0.776586594123961	0.007	0.012	1	CD4_Treg_memory	CD4 Treg memory	Post-ART_1y vs Pre-HIV
chr10-5622833-5623509	0.229584119860283	1.01806371478407	0.074	0.039	1	CD4_Treg_memory	CD4 Treg memory	Post-ART_1y vs Pre-HIV
chr12-99984338-99985174	0.229605024869886	2.44234986056644	0.014	0.003	1	CD4_Treg_memory	CD4 Treg memory	Post-ART_1y vs Pre-HIV
chr17-29179546-29181389	0.229620379637556	0.55649605581727	0.119	0.078	1	CD4_Treg_memory	CD4 Treg memory	Post-ART_1y vs Pre-HIV
chr1-36161668-36162563	0.229635663612488	1.21796458056957	0.056	0.024	1	CD4_Treg_memory	CD4 Treg memory	Post-ART_1y vs Pre-HIV
chr18-10526835-10527268	0.22964263835492	2.39018835850512	0.014	0.003	1	CD4_Treg_memory	CD4 Treg memory	Post-ART_1y vs Pre-HIV
chr9-89312106-89312495	0.229650152333422	1.62816620091409	0.021	0.006	1	CD4_Treg_memory	CD4 Treg memory	Post-ART_1y vs Pre-HIV
chr11-57457050-57457658	0.229666097703738	-0.466540127110637	0.028	0.039	1	CD4_Treg_memory	CD4 Treg memory	Post-ART_1y vs Pre-HIV
chr12-48349814-48351480	0.229699140802687	0.582485937534471	0.147	0.096	1	CD4_Treg_memory	CD4 Treg memory	Post-ART_1y vs Pre-HIV
chr9-33170729-33171078	0.229722895956738	1.24825886836355	0.028	0.012	1	CD4_Treg_memory	CD4 Treg memory	Post-ART_1y vs Pre-HIV
chr6-159941390-159942091	0.229738239124992	1.5878720061676	0.028	0.009	1	CD4_Treg_memory	CD4 Treg memory	Post-ART_1y vs Pre-HIV
chr15-90219310-90219965	0.229761924863485	-0.73295851105591	0.014	0.024	1	CD4_Treg_memory	CD4 Treg memory	Post-ART_1y vs Pre-HIV
chr5-75052381-75054254	0.229776734646764	0.593367867677139	0.119	0.081	1	CD4_Treg_memory	CD4 Treg memory	Post-ART_1y vs Pre-HIV
chr2-84959021-84959500	0.229779121600613	1.68795278207007	0.011	0.003	1	CD4_Treg_memory	CD4 Treg memory	Post-ART_1y vs Pre-HIV
chr2-38387703-38389139	0.229836190749399	2.05919005140444	0.021	0.006	1	CD4_Treg_memory	CD4 Treg memory	Post-ART_1y vs Pre-HIV
chr5-171942227-171942679	0.22985372150039	1.57881080001271	0.011	0.003	1	CD4_Treg_memory	CD4 Treg memory	Post-ART_1y vs Pre-HIV
chr20-34769227-34770194	0.229867704037025	1.27499764850655	0.025	0.009	1	CD4_Treg_memory	CD4 Treg memory	Post-ART_1y vs Pre-HIV
chr2-232721175-232722531	0.229879109901778	-0.453780201605156	0.011	0.015	1	CD4_Treg_memory	CD4 Treg memory	Post-ART_1y vs Pre-HIV
chr19-49432298-49432577	0.229908848432781	1.4015429399456	0.018	0.006	1	CD4_Treg_memory	CD4 Treg memory	Post-ART_1y vs Pre-HIV
chr9-127979425-127981578	0.229919223329487	0.282913870972824	0.375	0.301	1	CD4_Treg_memory	CD4 Treg memory	Post-ART_1y vs Pre-HIV
chr6-6001971-6002396	0.22992580267398	-1.91198238095803	0.004	0.012	1	CD4_Treg_memory	CD4 Treg memory	Post-ART_1y vs Pre-HIV
chr2-168346138-168347354	0.229942056204614	-0.63086050949689	0.021	0.03	1	CD4_Treg_memory	CD4 Treg memory	Post-ART_1y vs Pre-HIV
chr12-66776584-66777548	0.22995452524119	1.62828541084534	0.011	0.003	1	CD4_Treg_memory	CD4 Treg memory	Post-ART_1y vs Pre-HIV
chr3-156043753-156044217	0.230014111058474	2.37980204728899	0.014	0.003	1	CD4_Treg_memory	CD4 Treg memory	Post-ART_1y vs Pre-HIV
chr19-40974264-40974894	0.230025437253933	-0.177874301738188	0.028	0.033	1	CD4_Treg_memory	CD4 Treg memory	Post-ART_1y vs Pre-HIV
chr20-35226116-35227561	0.2300255958549	1.45318516493611	0.014	0.006	1	CD4_Treg_memory	CD4 Treg memory	Post-ART_1y vs Pre-HIV
chr7-2399766-2400308	0.230175332939018	-0.626816084656342	0.007	0.012	1	CD4_Treg_memory	CD4 Treg memory	Post-ART_1y vs Pre-HIV
chr11-61101717-61103588	0.230194843402919	-0.0980800256203949	0.144	0.143	1	CD4_Treg_memory	CD4 Treg memory	Post-ART_1y vs Pre-HIV
chr2-168357649-168358252	0.23020021375286	2.17645677097824	0.014	0.003	1	CD4_Treg_memory	CD4 Treg memory	Post-ART_1y vs Pre-HIV
chr3-182683239-182683880	0.230203229107539	-0.555451037541994	0.011	0.015	1	CD4_Treg_memory	CD4 Treg memory	Post-ART_1y vs Pre-HIV
chr3-45943116-45943662	0.23020626489275	0.92042483754346	0.042	0.021	1	CD4_Treg_memory	CD4 Treg memory	Post-ART_1y vs Pre-HIV
chr13-97224962-97225200	0.230289458564464	0.784807363385491	0.035	0.018	1	CD4_Treg_memory	CD4 Treg memory	Post-ART_1y vs Pre-HIV
chr5-68240171-68240548	0.230336782656148	-0.669717534956885	0.007	0.012	1	CD4_Treg_memory	CD4 Treg memory	Post-ART_1y vs Pre-HIV
chr1-109863470-109864784	0.230359758790344	-0.718349844337288	0.007	0.012	1	CD4_Treg_memory	CD4 Treg memory	Post-ART_1y vs Pre-HIV
chr10-3971491-3972061	0.230366078667272	2.29137340545917	0.011	0.003	1	CD4_Treg_memory	CD4 Treg memory	Post-ART_1y vs Pre-HIV
chr19-19202567-19203852	0.23039491659989	0.487702550624433	0.189	0.134	1	CD4_Treg_memory	CD4 Treg memory	Post-ART_1y vs Pre-HIV
chr17-81483907-81484649	0.230405717975652	-0.0598779403760359	0.112	0.113	1	CD4_Treg_memory	CD4 Treg memory	Post-ART_1y vs Pre-HIV
chr1-11907515-11910102	0.230406906795386	0.407226421693748	0.407	0.307	1	CD4_Treg_memory	CD4 Treg memory	Post-ART_1y vs Pre-HIV
chr1-212667198-212668155	0.230407304719405	-1.06955429565734	0.007	0.015	1	CD4_Treg_memory	CD4 Treg memory	Post-ART_1y vs Pre-HIV
chr5-87120369-87122339	0.230483502570324	0.980695217603126	0.039	0.018	1	CD4_Treg_memory	CD4 Treg memory	Post-ART_1y vs Pre-HIV
chrX-54638919-54640251	0.230524541214448	-0.105623935628892	0.165	0.173	1	CD4_Treg_memory	CD4 Treg memory	Post-ART_1y vs Pre-HIV
chr7-139084966-139085821	0.230548894952313	2.16166942059425	0.018	0.003	1	CD4_Treg_memory	CD4 Treg memory	Post-ART_1y vs Pre-HIV
chr12-109995446-109996531	0.230549171577756	-0.0783132992963951	0.239	0.236	1	CD4_Treg_memory	CD4 Treg memory	Post-ART_1y vs Pre-HIV
chr4-18020230-18022556	0.230609709923388	-0.131066775893913	0.295	0.31	1	CD4_Treg_memory	CD4 Treg memory	Post-ART_1y vs Pre-HIV
chr9-137128625-137130423	0.230613607168131	0.379910564081578	0.242	0.179	1	CD4_Treg_memory	CD4 Treg memory	Post-ART_1y vs Pre-HIV
chr1-109396854-109398316	0.23063050317752	0.466457364471899	0.06	0.039	1	CD4_Treg_memory	CD4 Treg memory	Post-ART_1y vs Pre-HIV
chr15-43285234-43286289	0.230638451821962	-0.886962257531295	0.011	0.018	1	CD4_Treg_memory	CD4 Treg memory	Post-ART_1y vs Pre-HIV
chr13-40984657-40984996	0.230678228107835	-0.146708751952852	0.028	0.03	1	CD4_Treg_memory	CD4 Treg memory	Post-ART_1y vs Pre-HIV
chrX-42715204-42715715	0.230711443844877	-1.37273749174384	0.007	0.018	1	CD4_Treg_memory	CD4 Treg memory	Post-ART_1y vs Pre-HIV
chr7-130366884-130367581	0.230741573355732	-0.849549085188673	0.018	0.033	1	CD4_Treg_memory	CD4 Treg memory	Post-ART_1y vs Pre-HIV
chr12-110348969-110350296	0.230742638753864	-0.998112660827013	0.011	0.021	1	CD4_Treg_memory	CD4 Treg memory	Post-ART_1y vs Pre-HIV
chr1-110312229-110313097	0.23077464222326	1.13953467843969	0.06	0.024	1	CD4_Treg_memory	CD4 Treg memory	Post-ART_1y vs Pre-HIV
chr3-51390585-51392265	0.230800250641832	0.321143210010069	0.372	0.281	1	CD4_Treg_memory	CD4 Treg memory	Post-ART_1y vs Pre-HIV
chr19-12784580-12785444	0.230834720249892	0.986685746898643	0.091	0.045	1	CD4_Treg_memory	CD4 Treg memory	Post-ART_1y vs Pre-HIV
chr2-62306732-62307138	0.230883858962208	-0.766790978783551	0.007	0.012	1	CD4_Treg_memory	CD4 Treg memory	Post-ART_1y vs Pre-HIV
chr10-110304194-110305426	0.230911309028569	0.0180083676608309	0.239	0.215	1	CD4_Treg_memory	CD4 Treg memory	Post-ART_1y vs Pre-HIV
chr7-75866087-75866891	0.230918779022715	1.01131844244061	0.053	0.024	1	CD4_Treg_memory	CD4 Treg memory	Post-ART_1y vs Pre-HIV
chr11-119524390-119525982	0.230925275137425	-1.68628231985242	0.004	0.012	1	CD4_Treg_memory	CD4 Treg memory	Post-ART_1y vs Pre-HIV
chr12-42331981-42332621	0.230984800123541	-0.595751972873646	0.011	0.018	1	CD4_Treg_memory	CD4 Treg memory	Post-ART_1y vs Pre-HIV
chr8-116755134-116756259	0.230991221426268	0.627128447757695	0.154	0.09	1	CD4_Treg_memory	CD4 Treg memory	Post-ART_1y vs Pre-HIV
chr1-160682634-160683823	0.230994090054751	-0.43247800378811	0.032	0.039	1	CD4_Treg_memory	CD4 Treg memory	Post-ART_1y vs Pre-HIV
chr17-37843860-37844997	0.231006032177655	1.04085743498638	0.018	0.009	1	CD4_Treg_memory	CD4 Treg memory	Post-ART_1y vs Pre-HIV
chr5-179870483-179870805	0.231014280285123	1.57939031847838	0.011	0.003	1	CD4_Treg_memory	CD4 Treg memory	Post-ART_1y vs Pre-HIV
chr8-56202085-56202694	0.23107933270932	-0.92491485009448	0.007	0.015	1	CD4_Treg_memory	CD4 Treg memory	Post-ART_1y vs Pre-HIV
chr12-905278-906471	0.23109868335214	-0.975137765624774	0.007	0.012	1	CD4_Treg_memory	CD4 Treg memory	Post-ART_1y vs Pre-HIV
chr20-50274674-50275427	0.231119687350404	-0.673413406321146	0.011	0.012	1	CD4_Treg_memory	CD4 Treg memory	Post-ART_1y vs Pre-HIV
chr10-62811350-62811830	0.231138515854114	1.57131825840232	0.011	0.003	1	CD4_Treg_memory	CD4 Treg memory	Post-ART_1y vs Pre-HIV
chr10-5659286-5660405	0.23115231074909	-1.84579087767335	0.004	0.012	1	CD4_Treg_memory	CD4 Treg memory	Post-ART_1y vs Pre-HIV
chr9-71897242-71897952	0.231173644045499	1.22786921799959	0.025	0.009	1	CD4_Treg_memory	CD4 Treg memory	Post-ART_1y vs Pre-HIV
chr22-20474573-20475348	0.231197922597891	-0.819499518184348	0.014	0.024	1	CD4_Treg_memory	CD4 Treg memory	Post-ART_1y vs Pre-HIV
chr14-94036268-94036930	0.231201957039498	-0.183398391839842	0.053	0.057	1	CD4_Treg_memory	CD4 Treg memory	Post-ART_1y vs Pre-HIV
chr1-211323251-211323756	0.231220213558433	1.16337588420729	0.046	0.018	1	CD4_Treg_memory	CD4 Treg memory	Post-ART_1y vs Pre-HIV
chr20-45798684-45800003	0.231231671577686	-0.11453074574524	0.028	0.027	1	CD4_Treg_memory	CD4 Treg memory	Post-ART_1y vs Pre-HIV
chr14-104076682-104077107	0.231237528231225	1.34280696850174	0.021	0.009	1	CD4_Treg_memory	CD4 Treg memory	Post-ART_1y vs Pre-HIV
chr7-77198125-77198372	0.23126493549712	1.71608274373638	0.011	0.003	1	CD4_Treg_memory	CD4 Treg memory	Post-ART_1y vs Pre-HIV
chr1-155241614-155242188	0.231315490485698	1.35661992206589	0.028	0.012	1	CD4_Treg_memory	CD4 Treg memory	Post-ART_1y vs Pre-HIV
chr9-100426292-100427891	0.231339893782185	-0.435188653656346	0.06	0.078	1	CD4_Treg_memory	CD4 Treg memory	Post-ART_1y vs Pre-HIV
chr10-104337271-104339060	0.231358264895716	0.520292705744932	0.207	0.14	1	CD4_Treg_memory	CD4 Treg memory	Post-ART_1y vs Pre-HIV
chr1-2044390-2045248	0.231374808651992	0.76904636566838	0.084	0.048	1	CD4_Treg_memory	CD4 Treg memory	Post-ART_1y vs Pre-HIV
chr16-53434055-53435714	0.231386094084994	0.510373433556486	0.277	0.197	1	CD4_Treg_memory	CD4 Treg memory	Post-ART_1y vs Pre-HIV
chr13-22114183-22115417	0.231386683552215	0.0538409108781535	0.021	0.021	1	CD4_Treg_memory	CD4 Treg memory	Post-ART_1y vs Pre-HIV
chr21-34986699-34987876	0.231418220476096	-0.479035455111182	0.039	0.048	1	CD4_Treg_memory	CD4 Treg memory	Post-ART_1y vs Pre-HIV
chr6-142884589-142885800	0.23142232457148	-0.186753259915067	0.088	0.093	1	CD4_Treg_memory	CD4 Treg memory	Post-ART_1y vs Pre-HIV
chr1-19664514-19665248	0.231446499006734	1.23513876211524	0.032	0.015	1	CD4_Treg_memory	CD4 Treg memory	Post-ART_1y vs Pre-HIV
chr22-20549125-20549983	0.231448873630827	0.99310618882514	0.063	0.033	1	CD4_Treg_memory	CD4 Treg memory	Post-ART_1y vs Pre-HIV
chrX-155070108-155072287	0.231458652339714	0.509743850486032	0.193	0.128	1	CD4_Treg_memory	CD4 Treg memory	Post-ART_1y vs Pre-HIV
chr16-46961067-46962138	0.231469107894243	-0.532191672383636	0.028	0.039	1	CD4_Treg_memory	CD4 Treg memory	Post-ART_1y vs Pre-HIV
chr15-67114663-67115398	0.231469180642017	2.30048715782007	0.014	0.003	1	CD4_Treg_memory	CD4 Treg memory	Post-ART_1y vs Pre-HIV
chr3-52433339-52433648	0.231477086400266	-0.593374160846938	0.032	0.045	1	CD4_Treg_memory	CD4 Treg memory	Post-ART_1y vs Pre-HIV
chr16-1492502-1494092	0.231477114069145	-0.0910334035050788	0.214	0.212	1	CD4_Treg_memory	CD4 Treg memory	Post-ART_1y vs Pre-HIV
chr16-88588659-88589288	0.231477239050154	0.919247567167344	0.056	0.03	1	CD4_Treg_memory	CD4 Treg memory	Post-ART_1y vs Pre-HIV
chr5-133967670-133969263	0.231488202392815	0.0248925069361969	0.225	0.206	1	CD4_Treg_memory	CD4 Treg memory	Post-ART_1y vs Pre-HIV
chr1-200802539-200803238	0.23151903897734	1.90913079470284	0.025	0.006	1	CD4_Treg_memory	CD4 Treg memory	Post-ART_1y vs Pre-HIV
chr19-4379305-4380949	0.231519479229783	0.739838754929451	0.07	0.039	1	CD4_Treg_memory	CD4 Treg memory	Post-ART_1y vs Pre-HIV
chr5-97142494-97142993	0.231528802809018	-0.626746771414481	0.007	0.012	1	CD4_Treg_memory	CD4 Treg memory	Post-ART_1y vs Pre-HIV
chr11-86041708-86042231	0.23155200336906	-0.181529608043152	0.046	0.051	1	CD4_Treg_memory	CD4 Treg memory	Post-ART_1y vs Pre-HIV
chr10-7407412-7409827	0.231553832928886	1.30097729363673	0.07	0.03	1	CD4_Treg_memory	CD4 Treg memory	Post-ART_1y vs Pre-HIV
chr16-70267397-70268227	0.231555997408293	2.19355984280587	0.018	0.003	1	CD4_Treg_memory	CD4 Treg memory	Post-ART_1y vs Pre-HIV
chr6-90403103-90403982	0.231592142115041	2.46620779602104	0.018	0.003	1	CD4_Treg_memory	CD4 Treg memory	Post-ART_1y vs Pre-HIV
chr12-50188626-50189293	0.231607935982046	-0.616068827497867	0.021	0.03	1	CD4_Treg_memory	CD4 Treg memory	Post-ART_1y vs Pre-HIV
chr6-160991128-160993015	0.231616849753448	0.627416855834337	0.175	0.107	1	CD4_Treg_memory	CD4 Treg memory	Post-ART_1y vs Pre-HIV
chr2-43168216-43171011	0.231640433140613	0.840457664156344	0.074	0.042	1	CD4_Treg_memory	CD4 Treg memory	Post-ART_1y vs Pre-HIV
chr5-137752864-137755328	0.231647818102344	0.378032390395849	0.551	0.403	1	CD4_Treg_memory	CD4 Treg memory	Post-ART_1y vs Pre-HIV
chr7-102236546-102237033	0.231662817013547	2.26086326273266	0.014	0.003	1	CD4_Treg_memory	CD4 Treg memory	Post-ART_1y vs Pre-HIV
chr12-131105468-131106395	0.231674458505181	1.69317087630933	0.018	0.006	1	CD4_Treg_memory	CD4 Treg memory	Post-ART_1y vs Pre-HIV
chr2-72973255-72973976	0.231701845356432	1.12173452721585	0.025	0.012	1	CD4_Treg_memory	CD4 Treg memory	Post-ART_1y vs Pre-HIV
chr5-127516860-127518487	0.231706033516795	0.580581909424352	0.204	0.131	1	CD4_Treg_memory	CD4 Treg memory	Post-ART_1y vs Pre-HIV
chr3-5195447-5195923	0.231713093117496	-0.75372198974051	0.011	0.015	1	CD4_Treg_memory	CD4 Treg memory	Post-ART_1y vs Pre-HIV
chr3-141575412-141576768	0.231728426560354	-0.560109542856427	0.018	0.024	1	CD4_Treg_memory	CD4 Treg memory	Post-ART_1y vs Pre-HIV
chr11-65307539-65309334	0.231738912844726	-0.965026655992769	0.007	0.015	1	CD4_Treg_memory	CD4 Treg memory	Post-ART_1y vs Pre-HIV
chr20-32945621-32946300	0.231749557358752	-0.248955458510383	0.018	0.021	1	CD4_Treg_memory	CD4 Treg memory	Post-ART_1y vs Pre-HIV
chr22-37018611-37020342	0.231760712422271	0.780829550428546	0.088	0.048	1	CD4_Treg_memory	CD4 Treg memory	Post-ART_1y vs Pre-HIV
chr17-50909764-50910952	0.231785502387263	0.84306828453608	0.102	0.057	1	CD4_Treg_memory	CD4 Treg memory	Post-ART_1y vs Pre-HIV
chr7-155815134-155815588	0.231806967780871	2.23118393991159	0.011	0.003	1	CD4_Treg_memory	CD4 Treg memory	Post-ART_1y vs Pre-HIV
chr6-29634229-29634766	0.231822857695935	-0.636793932500177	0.011	0.015	1	CD4_Treg_memory	CD4 Treg memory	Post-ART_1y vs Pre-HIV
chr2-68452198-68453041	0.231829432564481	1.83654304065879	0.021	0.006	1	CD4_Treg_memory	CD4 Treg memory	Post-ART_1y vs Pre-HIV
chr3-9362223-9363629	0.231829903751186	0.0244968805073396	0.091	0.087	1	CD4_Treg_memory	CD4 Treg memory	Post-ART_1y vs Pre-HIV
chr17-27601406-27602022	0.231844266391486	1.10652273505671	0.046	0.021	1	CD4_Treg_memory	CD4 Treg memory	Post-ART_1y vs Pre-HIV
chr15-90619995-90620973	0.231863873593449	-0.797206132804719	0.011	0.021	1	CD4_Treg_memory	CD4 Treg memory	Post-ART_1y vs Pre-HIV
chr1-246689220-246690040	0.231883148324479	2.7545964258893	0.018	0.003	1	CD4_Treg_memory	CD4 Treg memory	Post-ART_1y vs Pre-HIV
chr1-165768339-165769644	0.231899287422219	0.510937291705089	0.302	0.203	1	CD4_Treg_memory	CD4 Treg memory	Post-ART_1y vs Pre-HIV
chr10-112949533-112950375	0.231906047474954	1.21269845158229	0.035	0.012	1	CD4_Treg_memory	CD4 Treg memory	Post-ART_1y vs Pre-HIV
chr1-117605175-117607830	0.231917474715729	0.00759910985117837	0.488	0.466	1	CD4_Treg_memory	CD4 Treg memory	Post-ART_1y vs Pre-HIV
chr7-12489766-12490449	0.231930918009174	1.80784323025786	0.011	0.003	1	CD4_Treg_memory	CD4 Treg memory	Post-ART_1y vs Pre-HIV
chr10-129963044-129964801	0.231938928982136	0.988075426752746	0.056	0.027	1	CD4_Treg_memory	CD4 Treg memory	Post-ART_1y vs Pre-HIV
chr16-11667807-11670065	0.231941142325308	0.570052569004104	0.218	0.128	1	CD4_Treg_memory	CD4 Treg memory	Post-ART_1y vs Pre-HIV
chr15-72078926-72079200	0.231965433203398	-0.856901212507504	0.007	0.012	1	CD4_Treg_memory	CD4 Treg memory	Post-ART_1y vs Pre-HIV
chr7-35975687-35976191	0.231987619821228	-1.19272735908293	0.011	0.021	1	CD4_Treg_memory	CD4 Treg memory	Post-ART_1y vs Pre-HIV
chr11-94972807-94973979	0.231992794049387	0.392768712142753	0.284	0.203	1	CD4_Treg_memory	CD4 Treg memory	Post-ART_1y vs Pre-HIV
chr19-13817154-13818373	0.232010764189961	1.3478222035292	0.032	0.012	1	CD4_Treg_memory	CD4 Treg memory	Post-ART_1y vs Pre-HIV
chr14-61837124-61837951	0.232012673208769	1.25371034902772	0.035	0.015	1	CD4_Treg_memory	CD4 Treg memory	Post-ART_1y vs Pre-HIV
chr6-31465703-31466003	0.232031242454337	-0.174990236980788	0.025	0.027	1	CD4_Treg_memory	CD4 Treg memory	Post-ART_1y vs Pre-HIV
chr14-61367102-61367777	0.232035073318801	-0.90750836627925	0.007	0.012	1	CD4_Treg_memory	CD4 Treg memory	Post-ART_1y vs Pre-HIV
chrX-47581838-47582620	0.232074130070229	-1.05874334550402	0.011	0.021	1	CD4_Treg_memory	CD4 Treg memory	Post-ART_1y vs Pre-HIV
chr1-211382279-211383516	0.232081416622372	-0.201880039161773	0.084	0.101	1	CD4_Treg_memory	CD4 Treg memory	Post-ART_1y vs Pre-HIV
chr6-35776332-35777025	0.232115724877135	1.48784992071482	0.018	0.006	1	CD4_Treg_memory	CD4 Treg memory	Post-ART_1y vs Pre-HIV
chr17-2776137-2777588	0.232140333960804	-1.20892159005493	0.011	0.021	1	CD4_Treg_memory	CD4 Treg memory	Post-ART_1y vs Pre-HIV
chr7-101058245-101058682	0.232140588239821	-1.02974996014668	0.007	0.015	1	CD4_Treg_memory	CD4 Treg memory	Post-ART_1y vs Pre-HIV
chr10-103278539-103279112	0.232154111021938	2.38787639366634	0.014	0.003	1	CD4_Treg_memory	CD4 Treg memory	Post-ART_1y vs Pre-HIV
chr16-4064588-4065439	0.23216960268343	1.00615900566205	0.018	0.009	1	CD4_Treg_memory	CD4 Treg memory	Post-ART_1y vs Pre-HIV
chr12-124469072-124469881	0.232176935685404	1.08574345615272	0.049	0.024	1	CD4_Treg_memory	CD4 Treg memory	Post-ART_1y vs Pre-HIV
chr1-161307022-161307723	0.232181247154775	-0.836101101413261	0.011	0.021	1	CD4_Treg_memory	CD4 Treg memory	Post-ART_1y vs Pre-HIV
chr3-46299806-46300616	0.232189222674578	-0.299578896020557	0.018	0.024	1	CD4_Treg_memory	CD4 Treg memory	Post-ART_1y vs Pre-HIV
chr19-40575912-40577423	0.232202927066706	-0.00480029200080656	0.204	0.191	1	CD4_Treg_memory	CD4 Treg memory	Post-ART_1y vs Pre-HIV
chr12-68358503-68360123	0.232248758635452	1.12979155436272	0.046	0.021	1	CD4_Treg_memory	CD4 Treg memory	Post-ART_1y vs Pre-HIV
chr11-45146118-45147806	0.232249584384454	-0.0470621925566341	0.186	0.185	1	CD4_Treg_memory	CD4 Treg memory	Post-ART_1y vs Pre-HIV
chr1-1206374-1207130	0.232257020738969	0.848285953869377	0.07	0.036	1	CD4_Treg_memory	CD4 Treg memory	Post-ART_1y vs Pre-HIV
chr7-140443692-140444358	0.232268203475049	-1.92409639277943	0.004	0.012	1	CD4_Treg_memory	CD4 Treg memory	Post-ART_1y vs Pre-HIV
chr19-47444336-47444713	0.232291341568094	2.67658611105149	0.018	0.003	1	CD4_Treg_memory	CD4 Treg memory	Post-ART_1y vs Pre-HIV
chr17-77343139-77343878	0.232297202879085	-1.71009468160153	0.004	0.012	1	CD4_Treg_memory	CD4 Treg memory	Post-ART_1y vs Pre-HIV
chr3-9982983-9983234	0.23231219640643	1.88685791079795	0.039	0.012	1	CD4_Treg_memory	CD4 Treg memory	Post-ART_1y vs Pre-HIV
chr14-75234210-75234943	0.23233099273064	1.54009207353377	0.014	0.003	1	CD4_Treg_memory	CD4 Treg memory	Post-ART_1y vs Pre-HIV
chr4-24583273-24585019	0.232364589281658	0.406939262902952	0.326	0.236	1	CD4_Treg_memory	CD4 Treg memory	Post-ART_1y vs Pre-HIV
chr17-76514729-76516109	0.232388528138431	0.557046192820847	0.249	0.155	1	CD4_Treg_memory	CD4 Treg memory	Post-ART_1y vs Pre-HIV
chr1-57306912-57307985	0.232404514463843	-0.33733972619152	0.063	0.075	1	CD4_Treg_memory	CD4 Treg memory	Post-ART_1y vs Pre-HIV
chr7-130733115-130734797	0.232418579005186	-0.35454029016976	0.025	0.033	1	CD4_Treg_memory	CD4 Treg memory	Post-ART_1y vs Pre-HIV
chr7-32941900-32943409	0.232424751933086	-0.323107156800907	0.06	0.069	1	CD4_Treg_memory	CD4 Treg memory	Post-ART_1y vs Pre-HIV
chr7-36736211-36737843	0.232525695832966	2.78979197605916	0.014	0.003	1	CD4_Treg_memory	CD4 Treg memory	Post-ART_1y vs Pre-HIV
chr3-171049645-171050158	0.232550872097731	1.30900590979864	0.018	0.006	1	CD4_Treg_memory	CD4 Treg memory	Post-ART_1y vs Pre-HIV
chr19-54316729-54317469	0.232552636957356	1.91124834333552	0.011	0.003	1	CD4_Treg_memory	CD4 Treg memory	Post-ART_1y vs Pre-HIV
chr17-1589766-1590957	0.232580979731747	2.34813282799541	0.014	0.003	1	CD4_Treg_memory	CD4 Treg memory	Post-ART_1y vs Pre-HIV
chr22-19629420-19630299	0.232616330516232	-0.148866639553448	0.042	0.045	1	CD4_Treg_memory	CD4 Treg memory	Post-ART_1y vs Pre-HIV
chr12-53474816-53475130	0.232623058275239	-0.454355166384897	0.011	0.015	1	CD4_Treg_memory	CD4 Treg memory	Post-ART_1y vs Pre-HIV
chr17-38975346-38976602	0.232632948551505	-1.120381380272	0.011	0.021	1	CD4_Treg_memory	CD4 Treg memory	Post-ART_1y vs Pre-HIV
chr1-37561653-37562081	0.232664715519033	1.79966183473801	0.011	0.003	1	CD4_Treg_memory	CD4 Treg memory	Post-ART_1y vs Pre-HIV
chr3-141737678-141739360	0.23266864555937	-0.0810248716791301	0.361	0.343	1	CD4_Treg_memory	CD4 Treg memory	Post-ART_1y vs Pre-HIV
chr12-109713205-109714921	0.232668705820228	0.394399267480166	0.323	0.23	1	CD4_Treg_memory	CD4 Treg memory	Post-ART_1y vs Pre-HIV
chr8-102095409-102095937	0.232695624495864	1.5364070464023	0.035	0.012	1	CD4_Treg_memory	CD4 Treg memory	Post-ART_1y vs Pre-HIV
chr17-45151837-45152257	0.232700702959498	-0.181934196944919	0.067	0.075	1	CD4_Treg_memory	CD4 Treg memory	Post-ART_1y vs Pre-HIV
chr15-93140940-93141840	0.232720113270441	1.07817075396229	0.028	0.012	1	CD4_Treg_memory	CD4 Treg memory	Post-ART_1y vs Pre-HIV
chr7-101173424-101174598	0.232723634388773	0.960340487304774	0.063	0.033	1	CD4_Treg_memory	CD4 Treg memory	Post-ART_1y vs Pre-HIV
chr17-59899064-59899411	0.232729971044143	1.97681008012226	0.021	0.006	1	CD4_Treg_memory	CD4 Treg memory	Post-ART_1y vs Pre-HIV
chr9-36148412-36148984	0.232732102828129	1.62866537371082	0.028	0.009	1	CD4_Treg_memory	CD4 Treg memory	Post-ART_1y vs Pre-HIV
chr1-117013542-117013803	0.232795940192637	1.78546772846794	0.011	0.003	1	CD4_Treg_memory	CD4 Treg memory	Post-ART_1y vs Pre-HIV
chr19-46913688-46914215	0.232816518083901	-0.62240943427387	0.007	0.012	1	CD4_Treg_memory	CD4 Treg memory	Post-ART_1y vs Pre-HIV
chr8-143354753-143356294	0.232816522431016	-0.707747156075568	0.007	0.012	1	CD4_Treg_memory	CD4 Treg memory	Post-ART_1y vs Pre-HIV
chr10-51698781-51700302	0.232822420555222	0.493105420609976	0.277	0.185	1	CD4_Treg_memory	CD4 Treg memory	Post-ART_1y vs Pre-HIV
chr6-109187512-109188333	0.232836242182434	1.1814168463112	0.032	0.012	1	CD4_Treg_memory	CD4 Treg memory	Post-ART_1y vs Pre-HIV
chr3-128619310-128619869	0.232841738093518	1.21879007291915	0.025	0.009	1	CD4_Treg_memory	CD4 Treg memory	Post-ART_1y vs Pre-HIV
chr10-14604923-14605661	0.232848108942052	1.04629999321194	0.07	0.033	1	CD4_Treg_memory	CD4 Treg memory	Post-ART_1y vs Pre-HIV
chr9-125822877-125823497	0.232853215600657	-0.820297898169596	0.007	0.012	1	CD4_Treg_memory	CD4 Treg memory	Post-ART_1y vs Pre-HIV
chr20-49823144-49823966	0.232867586770289	1.24034447311889	0.046	0.021	1	CD4_Treg_memory	CD4 Treg memory	Post-ART_1y vs Pre-HIV
chr1-89610206-89611057	0.232873095702279	-0.285428289620213	0.067	0.078	1	CD4_Treg_memory	CD4 Treg memory	Post-ART_1y vs Pre-HIV
chr1-1596880-1597914	0.232883763237125	1.24152393971985	0.032	0.015	1	CD4_Treg_memory	CD4 Treg memory	Post-ART_1y vs Pre-HIV
chr19-15469157-15470263	0.232894954674299	-1.53758482104667	0.007	0.021	1	CD4_Treg_memory	CD4 Treg memory	Post-ART_1y vs Pre-HIV
chr1-5388573-5389500	0.232904487929046	-0.472397916507515	0.018	0.024	1	CD4_Treg_memory	CD4 Treg memory	Post-ART_1y vs Pre-HIV
chr7-131067196-131067610	0.23298133251172	2.40947390571005	0.014	0.003	1	CD4_Treg_memory	CD4 Treg memory	Post-ART_1y vs Pre-HIV
chr16-8850117-8850830	0.232981649766426	1.9144681854766	0.014	0.003	1	CD4_Treg_memory	CD4 Treg memory	Post-ART_1y vs Pre-HIV
chr16-2516441-2516780	0.232999971315064	-1.11199580918824	0.007	0.015	1	CD4_Treg_memory	CD4 Treg memory	Post-ART_1y vs Pre-HIV
chr1-64863874-64864743	0.233000280803802	-0.512701594228291	0.021	0.033	1	CD4_Treg_memory	CD4 Treg memory	Post-ART_1y vs Pre-HIV
chr3-50350216-50351301	0.23301279266017	0.345062020135634	0.344	0.257	1	CD4_Treg_memory	CD4 Treg memory	Post-ART_1y vs Pre-HIV
chr6-16745630-16745990	0.233033950563939	1.85941441237052	0.011	0.003	1	CD4_Treg_memory	CD4 Treg memory	Post-ART_1y vs Pre-HIV
chr13-49569864-49570583	0.233041692818298	-0.280308944556256	0.032	0.039	1	CD4_Treg_memory	CD4 Treg memory	Post-ART_1y vs Pre-HIV
chr12-96214815-96215710	0.233073954848617	1.07646761708934	0.07	0.033	1	CD4_Treg_memory	CD4 Treg memory	Post-ART_1y vs Pre-HIV
chr20-38220924-38221446	0.233080849295577	-0.806131637562382	0.011	0.018	1	CD4_Treg_memory	CD4 Treg memory	Post-ART_1y vs Pre-HIV
chr18-46073393-46074039	0.233084033286528	1.07097152223816	0.042	0.021	1	CD4_Treg_memory	CD4 Treg memory	Post-ART_1y vs Pre-HIV
chr14-74881313-74882919	0.233154738635365	0.572916706269385	0.196	0.137	1	CD4_Treg_memory	CD4 Treg memory	Post-ART_1y vs Pre-HIV
chr7-5700982-5701884	0.233192905749411	-1.07253652572894	0.011	0.024	1	CD4_Treg_memory	CD4 Treg memory	Post-ART_1y vs Pre-HIV
chr2-218398027-218398727	0.233195449933275	0.809029613519991	0.105	0.06	1	CD4_Treg_memory	CD4 Treg memory	Post-ART_1y vs Pre-HIV
chr7-30134084-30136530	0.233213115599804	0.428124264312428	0.274	0.188	1	CD4_Treg_memory	CD4 Treg memory	Post-ART_1y vs Pre-HIV
chr9-129839983-129840364	0.233215693964498	-0.628977635776022	0.011	0.015	1	CD4_Treg_memory	CD4 Treg memory	Post-ART_1y vs Pre-HIV
chr17-45311842-45312434	0.23326389679945	-0.306253611612671	0.056	0.063	1	CD4_Treg_memory	CD4 Treg memory	Post-ART_1y vs Pre-HIV
chr20-59101968-59103847	0.23328881208484	1.81547826231447	0.014	0.003	1	CD4_Treg_memory	CD4 Treg memory	Post-ART_1y vs Pre-HIV
chrX-131816384-131817194	0.233304720207132	1.0337480535511	0.046	0.024	1	CD4_Treg_memory	CD4 Treg memory	Post-ART_1y vs Pre-HIV
chr21-41899152-41899831	0.233338755621536	-0.626459127226322	0.007	0.012	1	CD4_Treg_memory	CD4 Treg memory	Post-ART_1y vs Pre-HIV
chr15-85854184-85854676	0.233344347895585	1.71476523880198	0.021	0.006	1	CD4_Treg_memory	CD4 Treg memory	Post-ART_1y vs Pre-HIV
chr19-3135860-3136737	0.233345972483859	-0.368525003003779	0.046	0.054	1	CD4_Treg_memory	CD4 Treg memory	Post-ART_1y vs Pre-HIV
chr7-123701349-123701834	0.233346721671974	1.51965219818602	0.011	0.003	1	CD4_Treg_memory	CD4 Treg memory	Post-ART_1y vs Pre-HIV
chr10-62803861-62806056	0.233357176343153	0.43896368150018	0.267	0.188	1	CD4_Treg_memory	CD4 Treg memory	Post-ART_1y vs Pre-HIV
chr22-32202387-32203182	0.233357336545905	-0.575527857802927	0.014	0.021	1	CD4_Treg_memory	CD4 Treg memory	Post-ART_1y vs Pre-HIV
chr6-26401556-26402650	0.233367078153309	-0.254246764415138	0.088	0.099	1	CD4_Treg_memory	CD4 Treg memory	Post-ART_1y vs Pre-HIV
chr5-151125089-151126631	0.233369161098264	0.867334713271998	0.053	0.03	1	CD4_Treg_memory	CD4 Treg memory	Post-ART_1y vs Pre-HIV
chr1-89622913-89623204	0.233369354544621	2.20781265529995	0.014	0.003	1	CD4_Treg_memory	CD4 Treg memory	Post-ART_1y vs Pre-HIV
chr21-45151677-45152828	0.233426626828624	1.26649150168959	0.025	0.012	1	CD4_Treg_memory	CD4 Treg memory	Post-ART_1y vs Pre-HIV
chr2-60992366-60993428	0.233466100200657	-0.166273744408292	0.053	0.054	1	CD4_Treg_memory	CD4 Treg memory	Post-ART_1y vs Pre-HIV
chr10-70549357-70550372	0.233467867864944	-0.89015978892773	0.014	0.024	1	CD4_Treg_memory	CD4 Treg memory	Post-ART_1y vs Pre-HIV
chr9-35056697-35057251	0.233474556563162	-0.523853166978846	0.011	0.015	1	CD4_Treg_memory	CD4 Treg memory	Post-ART_1y vs Pre-HIV
chrX-124063647-124064627	0.233474677450223	-0.727070437828427	0.014	0.021	1	CD4_Treg_memory	CD4 Treg memory	Post-ART_1y vs Pre-HIV
chr1-6025914-6028845	0.233478614338367	0.439002417034853	0.354	0.257	1	CD4_Treg_memory	CD4 Treg memory	Post-ART_1y vs Pre-HIV
chr12-122859869-122860774	0.233520459554388	1.17317787619471	0.063	0.027	1	CD4_Treg_memory	CD4 Treg memory	Post-ART_1y vs Pre-HIV
chr20-49608582-49609238	0.233534628674223	0.767953202970392	0.081	0.048	1	CD4_Treg_memory	CD4 Treg memory	Post-ART_1y vs Pre-HIV
chr5-146446638-146448085	0.233564850123106	0.340166710527792	0.382	0.29	1	CD4_Treg_memory	CD4 Treg memory	Post-ART_1y vs Pre-HIV
chr3-101808878-101810543	0.2336012716473	-0.523604982689799	0.014	0.021	1	CD4_Treg_memory	CD4 Treg memory	Post-ART_1y vs Pre-HIV
chr15-77870106-77870765	0.233604101245782	2.32799094216338	0.014	0.003	1	CD4_Treg_memory	CD4 Treg memory	Post-ART_1y vs Pre-HIV
chr4-47563841-47564699	0.233639774865396	2.33894564269276	0.014	0.003	1	CD4_Treg_memory	CD4 Treg memory	Post-ART_1y vs Pre-HIV
chrX-139794787-139795679	0.233654624564253	1.50440638592519	0.011	0.003	1	CD4_Treg_memory	CD4 Treg memory	Post-ART_1y vs Pre-HIV
chr6-88165481-88167694	0.233657791367159	-0.930472890791399	0.007	0.012	1	CD4_Treg_memory	CD4 Treg memory	Post-ART_1y vs Pre-HIV
chr19-57915851-57917027	0.233687248795811	-0.0371518480752537	0.182	0.179	1	CD4_Treg_memory	CD4 Treg memory	Post-ART_1y vs Pre-HIV
chr2-189657747-189659236	0.233722443001284	1.00850878169986	0.06	0.03	1	CD4_Treg_memory	CD4 Treg memory	Post-ART_1y vs Pre-HIV
chr6-111747082-111747673	0.233725858687443	1.5844919965118	0.035	0.012	1	CD4_Treg_memory	CD4 Treg memory	Post-ART_1y vs Pre-HIV
chr1-53837047-53838808	0.233746376123654	-0.0685402042940938	0.26	0.266	1	CD4_Treg_memory	CD4 Treg memory	Post-ART_1y vs Pre-HIV
chr1-19811098-19811559	0.233751860056998	2.3367581808842	0.014	0.003	1	CD4_Treg_memory	CD4 Treg memory	Post-ART_1y vs Pre-HIV
chr19-32569902-32570601	0.233776011114654	2.11998025209156	0.014	0.003	1	CD4_Treg_memory	CD4 Treg memory	Post-ART_1y vs Pre-HIV
chr12-12032224-12033669	0.233784501461653	-0.251085721012316	0.046	0.054	1	CD4_Treg_memory	CD4 Treg memory	Post-ART_1y vs Pre-HIV
chr1-9399952-9400883	0.233797762856447	1.36941371913158	0.025	0.009	1	CD4_Treg_memory	CD4 Treg memory	Post-ART_1y vs Pre-HIV
chr5-39200747-39200960	0.233810528981728	-0.929904301356632	0.007	0.012	1	CD4_Treg_memory	CD4 Treg memory	Post-ART_1y vs Pre-HIV
chr19-4153096-4153785	0.233822033120235	1.55449701056854	0.046	0.015	1	CD4_Treg_memory	CD4 Treg memory	Post-ART_1y vs Pre-HIV
chr14-68396984-68398098	0.233843308261079	2.07487495755515	0.011	0.003	1	CD4_Treg_memory	CD4 Treg memory	Post-ART_1y vs Pre-HIV
chr10-79487212-79487918	0.233889555849738	2.04118252813845	0.014	0.003	1	CD4_Treg_memory	CD4 Treg memory	Post-ART_1y vs Pre-HIV
chr12-31728341-31729608	0.233892849569164	0.354993589874914	0.442	0.322	1	CD4_Treg_memory	CD4 Treg memory	Post-ART_1y vs Pre-HIV
chr12-47222458-47224060	0.23392800433978	1.36366727457186	0.028	0.009	1	CD4_Treg_memory	CD4 Treg memory	Post-ART_1y vs Pre-HIV
chr7-139104079-139104373	0.233946213057016	1.73727442711988	0.021	0.006	1	CD4_Treg_memory	CD4 Treg memory	Post-ART_1y vs Pre-HIV
chr11-114131456-114131909	0.233988464950176	1.89508002769171	0.021	0.006	1	CD4_Treg_memory	CD4 Treg memory	Post-ART_1y vs Pre-HIV
chr1-23601061-23602523	0.234009176745527	1.26526406406204	0.039	0.018	1	CD4_Treg_memory	CD4 Treg memory	Post-ART_1y vs Pre-HIV
chr4-3369742-3370327	0.234040270768722	1.89939502961391	0.014	0.003	1	CD4_Treg_memory	CD4 Treg memory	Post-ART_1y vs Pre-HIV
chr1-40383479-40383801	0.234042695271849	-0.903565674859918	0.007	0.012	1	CD4_Treg_memory	CD4 Treg memory	Post-ART_1y vs Pre-HIV
chr22-20701989-20704499	0.234054651811579	-0.0982298381093906	0.407	0.397	1	CD4_Treg_memory	CD4 Treg memory	Post-ART_1y vs Pre-HIV
chr15-55168275-55168764	0.234076011017477	2.32810094143915	0.014	0.003	1	CD4_Treg_memory	CD4 Treg memory	Post-ART_1y vs Pre-HIV
chr8-47597791-47598548	0.234115669990366	1.59462258016037	0.021	0.006	1	CD4_Treg_memory	CD4 Treg memory	Post-ART_1y vs Pre-HIV
chr20-2663461-2664735	0.23416144199975	0.460481447785439	0.172	0.134	1	CD4_Treg_memory	CD4 Treg memory	Post-ART_1y vs Pre-HIV
chr8-109325297-109326207	0.234164347403064	-0.534809827183033	0.018	0.027	1	CD4_Treg_memory	CD4 Treg memory	Post-ART_1y vs Pre-HIV
chr14-94025788-94026992	0.234165895027182	0.6081896821227	0.193	0.113	1	CD4_Treg_memory	CD4 Treg memory	Post-ART_1y vs Pre-HIV
chr5-35802658-35803552	0.234193068728026	-1.91053545659035	0.004	0.012	1	CD4_Treg_memory	CD4 Treg memory	Post-ART_1y vs Pre-HIV
chr1-32710968-32712700	0.234212949461474	0.98027134847554	0.091	0.045	1	CD4_Treg_memory	CD4 Treg memory	Post-ART_1y vs Pre-HIV
chr5-76450612-76451608	0.234216339753263	-1.81036879377336	0.004	0.012	1	CD4_Treg_memory	CD4 Treg memory	Post-ART_1y vs Pre-HIV
chr3-171457548-171458485	0.234229365561356	0.771794311547198	0.07	0.036	1	CD4_Treg_memory	CD4 Treg memory	Post-ART_1y vs Pre-HIV
chr17-75666697-75667719	0.234238963569624	0.0115224013922368	0.235	0.227	1	CD4_Treg_memory	CD4 Treg memory	Post-ART_1y vs Pre-HIV
chr14-58151245-58152575	0.234282650946514	1.36868561003152	0.018	0.006	1	CD4_Treg_memory	CD4 Treg memory	Post-ART_1y vs Pre-HIV
chr6-26956007-26957166	0.234284733354878	-0.656548617972399	0.025	0.036	1	CD4_Treg_memory	CD4 Treg memory	Post-ART_1y vs Pre-HIV
chr1-148948802-148949127	0.234296224134952	-1.65562023131643	0.004	0.012	1	CD4_Treg_memory	CD4 Treg memory	Post-ART_1y vs Pre-HIV
chr9-127864837-127865905	0.234314674280198	1.5875832767849	0.018	0.006	1	CD4_Treg_memory	CD4 Treg memory	Post-ART_1y vs Pre-HIV
chr4-88539002-88539833	0.234345951083897	-0.508285193332094	0.018	0.024	1	CD4_Treg_memory	CD4 Treg memory	Post-ART_1y vs Pre-HIV
chr1-94735012-94735878	0.234348835626979	2.35888374251799	0.014	0.003	1	CD4_Treg_memory	CD4 Treg memory	Post-ART_1y vs Pre-HIV
chr20-24108770-24109865	0.234355861475395	1.5440256341375	0.011	0.003	1	CD4_Treg_memory	CD4 Treg memory	Post-ART_1y vs Pre-HIV
chr7-55365104-55366729	0.234419095657518	0.0201808568056009	0.372	0.322	1	CD4_Treg_memory	CD4 Treg memory	Post-ART_1y vs Pre-HIV
chr7-48052685-48053131	0.234455585834075	1.5721637590937	0.011	0.003	1	CD4_Treg_memory	CD4 Treg memory	Post-ART_1y vs Pre-HIV
chr12-12915836-12916987	0.234463855075279	0.966459251386016	0.07	0.033	1	CD4_Treg_memory	CD4 Treg memory	Post-ART_1y vs Pre-HIV
chr8-70113363-70113939	0.234479143467529	1.92523837697871	0.014	0.003	1	CD4_Treg_memory	CD4 Treg memory	Post-ART_1y vs Pre-HIV
chr17-81821352-81822202	0.234503202340325	2.13410798241762	0.014	0.003	1	CD4_Treg_memory	CD4 Treg memory	Post-ART_1y vs Pre-HIV
chr4-17613418-17615274	0.234510750518954	0.442468046849193	0.309	0.221	1	CD4_Treg_memory	CD4 Treg memory	Post-ART_1y vs Pre-HIV
chr5-157342650-157343170	0.234521834778247	-0.668188589872781	0.007	0.012	1	CD4_Treg_memory	CD4 Treg memory	Post-ART_1y vs Pre-HIV
chr10-90871058-90872688	0.234541409932897	-0.174400187542281	0.081	0.087	1	CD4_Treg_memory	CD4 Treg memory	Post-ART_1y vs Pre-HIV
chrX-101799039-101799795	0.2345458783375	-0.987696839690635	0.014	0.027	1	CD4_Treg_memory	CD4 Treg memory	Post-ART_1y vs Pre-HIV
chr20-56358306-56359672	0.234659388249089	-0.282266897049309	0.154	0.161	1	CD4_Treg_memory	CD4 Treg memory	Post-ART_1y vs Pre-HIV
chr17-1782338-1784344	0.234679086140552	-0.554037966108126	0.011	0.012	1	CD4_Treg_memory	CD4 Treg memory	Post-ART_1y vs Pre-HIV
chr22-41196716-41198492	0.234770052843094	0.629555338012931	0.193	0.113	1	CD4_Treg_memory	CD4 Treg memory	Post-ART_1y vs Pre-HIV
chr22-37824542-37825627	0.234775312746514	-1.12430352231742	0.007	0.015	1	CD4_Treg_memory	CD4 Treg memory	Post-ART_1y vs Pre-HIV
chr19-58227950-58229565	0.234784088487502	-0.273802984840008	0.025	0.03	1	CD4_Treg_memory	CD4 Treg memory	Post-ART_1y vs Pre-HIV
chr18-54284635-54285593	0.234805484375529	-0.38886378964316	0.021	0.027	1	CD4_Treg_memory	CD4 Treg memory	Post-ART_1y vs Pre-HIV
chr20-38692099-38692894	0.234809214118166	-0.935863105678499	0.007	0.012	1	CD4_Treg_memory	CD4 Treg memory	Post-ART_1y vs Pre-HIV
chr19-10098993-10099264	0.234820081242662	1.60536664738435	0.021	0.006	1	CD4_Treg_memory	CD4 Treg memory	Post-ART_1y vs Pre-HIV
chr1-235843237-235843748	0.234829913926328	2.26137715654819	0.014	0.003	1	CD4_Treg_memory	CD4 Treg memory	Post-ART_1y vs Pre-HIV
chr22-45158629-45159342	0.234833269634355	2.14638323903054	0.014	0.003	1	CD4_Treg_memory	CD4 Treg memory	Post-ART_1y vs Pre-HIV
chr10-21953482-21954939	0.234835648186749	1.22307598416385	0.021	0.009	1	CD4_Treg_memory	CD4 Treg memory	Post-ART_1y vs Pre-HIV
chr2-28956233-28956767	0.234838090333815	1.53776239679719	0.018	0.006	1	CD4_Treg_memory	CD4 Treg memory	Post-ART_1y vs Pre-HIV
chr4-42671257-42672672	0.234874443275804	-1.61397447515968	0.004	0.012	1	CD4_Treg_memory	CD4 Treg memory	Post-ART_1y vs Pre-HIV
chr13-32045991-32046787	0.234874569310551	1.95650624365983	0.011	0.003	1	CD4_Treg_memory	CD4 Treg memory	Post-ART_1y vs Pre-HIV
chr7-92639300-92640179	0.234908536530322	1.59014482785823	0.018	0.006	1	CD4_Treg_memory	CD4 Treg memory	Post-ART_1y vs Pre-HIV
chr1-151155779-151157576	0.234908883399854	0.511828172981487	0.175	0.119	1	CD4_Treg_memory	CD4 Treg memory	Post-ART_1y vs Pre-HIV
chr18-13464458-13465888	0.234913667673144	1.05712974357441	0.063	0.027	1	CD4_Treg_memory	CD4 Treg memory	Post-ART_1y vs Pre-HIV
chr19-45569599-45570232	0.234915260855227	1.19547694912903	0.014	0.006	1	CD4_Treg_memory	CD4 Treg memory	Post-ART_1y vs Pre-HIV
chr15-60539946-60540760	0.234918779560397	-0.351641157357682	0.018	0.024	1	CD4_Treg_memory	CD4 Treg memory	Post-ART_1y vs Pre-HIV
chr13-30415376-30416010	0.234922070475923	1.21468775579961	0.021	0.009	1	CD4_Treg_memory	CD4 Treg memory	Post-ART_1y vs Pre-HIV
chr4-105140717-105141226	0.234965462180248	1.19952637205779	0.042	0.018	1	CD4_Treg_memory	CD4 Treg memory	Post-ART_1y vs Pre-HIV
chr17-1275516-1276489	0.234992902220724	1.15986113646445	0.053	0.024	1	CD4_Treg_memory	CD4 Treg memory	Post-ART_1y vs Pre-HIV
chr19-2171100-2171711	0.235019452961607	-0.299773284279111	0.053	0.063	1	CD4_Treg_memory	CD4 Treg memory	Post-ART_1y vs Pre-HIV
chr2-169572945-169574097	0.23504328773193	0.703297398648022	0.158	0.096	1	CD4_Treg_memory	CD4 Treg memory	Post-ART_1y vs Pre-HIV
chr9-92440170-92441133	0.235054575940448	1.24210418414666	0.053	0.021	1	CD4_Treg_memory	CD4 Treg memory	Post-ART_1y vs Pre-HIV
chr17-18816614-18817118	0.235067193336161	-0.244397375684733	0.014	0.018	1	CD4_Treg_memory	CD4 Treg memory	Post-ART_1y vs Pre-HIV
chr14-103395213-103395555	0.235074800481454	1.66011526099094	0.018	0.006	1	CD4_Treg_memory	CD4 Treg memory	Post-ART_1y vs Pre-HIV
chr8-8871857-8872709	0.23508351669654	-0.612637481283759	0.025	0.036	1	CD4_Treg_memory	CD4 Treg memory	Post-ART_1y vs Pre-HIV
chrX-107716237-107717342	0.235090145173579	0.54445502598141	0.2	0.134	1	CD4_Treg_memory	CD4 Treg memory	Post-ART_1y vs Pre-HIV
chr12-49341956-49342820	0.235095036266538	0.915628913891197	0.084	0.048	1	CD4_Treg_memory	CD4 Treg memory	Post-ART_1y vs Pre-HIV
chr5-41843182-41843814	0.235111380236124	1.57796287080182	0.025	0.009	1	CD4_Treg_memory	CD4 Treg memory	Post-ART_1y vs Pre-HIV
chrX-154457471-154459604	0.235117995344994	0.483743576031497	0.154	0.11	1	CD4_Treg_memory	CD4 Treg memory	Post-ART_1y vs Pre-HIV
chr12-47757726-47759661	0.235125409407796	-0.158736733733196	0.063	0.069	1	CD4_Treg_memory	CD4 Treg memory	Post-ART_1y vs Pre-HIV
chr9-124414762-124415775	0.235133782364624	-0.00477838621388349	0.232	0.233	1	CD4_Treg_memory	CD4 Treg memory	Post-ART_1y vs Pre-HIV
chr1-203324015-203324453	0.235164601572576	1.26839410153601	0.042	0.018	1	CD4_Treg_memory	CD4 Treg memory	Post-ART_1y vs Pre-HIV
chr2-28753301-28753623	0.23519352705582	1.92537715708325	0.021	0.006	1	CD4_Treg_memory	CD4 Treg memory	Post-ART_1y vs Pre-HIV
chr8-12753720-12756177	0.235208944677703	-0.088538990389999	0.305	0.301	1	CD4_Treg_memory	CD4 Treg memory	Post-ART_1y vs Pre-HIV
chr12-124456644-124458290	0.235231522818643	0.905418021328979	0.105	0.054	1	CD4_Treg_memory	CD4 Treg memory	Post-ART_1y vs Pre-HIV
chr1-63316616-63317691	0.235261720491922	1.81750138910473	0.021	0.006	1	CD4_Treg_memory	CD4 Treg memory	Post-ART_1y vs Pre-HIV
chr17-8885101-8886425	0.235263741457776	-0.268576853301093	0.081	0.093	1	CD4_Treg_memory	CD4 Treg memory	Post-ART_1y vs Pre-HIV
chr11-95095932-95096577	0.235281618927166	2.37540091857601	0.014	0.003	1	CD4_Treg_memory	CD4 Treg memory	Post-ART_1y vs Pre-HIV
chr11-123429899-123431903	0.235299328964812	0.778558657105756	0.105	0.06	1	CD4_Treg_memory	CD4 Treg memory	Post-ART_1y vs Pre-HIV
chr19-46850049-46851231	0.235304960914837	0.197683177799715	0.225	0.194	1	CD4_Treg_memory	CD4 Treg memory	Post-ART_1y vs Pre-HIV
chr11-102293123-102294342	0.235305782655733	-0.2270677313668	0.046	0.051	1	CD4_Treg_memory	CD4 Treg memory	Post-ART_1y vs Pre-HIV
chr10-133377979-133380108	0.23531392663352	-0.11929789727354	0.161	0.161	1	CD4_Treg_memory	CD4 Treg memory	Post-ART_1y vs Pre-HIV
chr15-60547857-60548499	0.235343062990955	-0.204223159882391	0.053	0.06	1	CD4_Treg_memory	CD4 Treg memory	Post-ART_1y vs Pre-HIV
chr7-36677430-36678935	0.235345411172285	1.90253195187047	0.028	0.006	1	CD4_Treg_memory	CD4 Treg memory	Post-ART_1y vs Pre-HIV
chr7-45013304-45013996	0.235355876858977	0.957363530722479	0.046	0.021	1	CD4_Treg_memory	CD4 Treg memory	Post-ART_1y vs Pre-HIV
chr4-26329818-26330535	0.23535912860947	-0.350920253882522	0.018	0.021	1	CD4_Treg_memory	CD4 Treg memory	Post-ART_1y vs Pre-HIV
chrX-154010171-154010891	0.235367946155069	1.79401186635467	0.011	0.003	1	CD4_Treg_memory	CD4 Treg memory	Post-ART_1y vs Pre-HIV
chr7-111741567-111742122	0.235391308722489	1.77852859889903	0.011	0.003	1	CD4_Treg_memory	CD4 Treg memory	Post-ART_1y vs Pre-HIV
chr19-863496-864162	0.235430955191358	-0.13287910843822	0.07	0.075	1	CD4_Treg_memory	CD4 Treg memory	Post-ART_1y vs Pre-HIV
chr6-2852822-2853395	0.235452786822066	2.01109261440932	0.011	0.003	1	CD4_Treg_memory	CD4 Treg memory	Post-ART_1y vs Pre-HIV
chr7-140251614-140253642	0.235463880566994	-0.357603299543877	0.028	0.03	1	CD4_Treg_memory	CD4 Treg memory	Post-ART_1y vs Pre-HIV
chr19-1239801-1240612	0.235489922182738	0.454761621222042	0.225	0.155	1	CD4_Treg_memory	CD4 Treg memory	Post-ART_1y vs Pre-HIV
chr13-51814631-51815577	0.235567864426368	-0.0880160009613986	0.042	0.048	1	CD4_Treg_memory	CD4 Treg memory	Post-ART_1y vs Pre-HIV
chr12-110354100-110354488	0.235583981065558	2.04386560020339	0.011	0.003	1	CD4_Treg_memory	CD4 Treg memory	Post-ART_1y vs Pre-HIV
chr21-34973856-34974669	0.235592120907771	-0.41673359022614	0.039	0.051	1	CD4_Treg_memory	CD4 Treg memory	Post-ART_1y vs Pre-HIV
chr14-105290283-105292061	0.235639455316331	-1.30947822148166	0.007	0.012	1	CD4_Treg_memory	CD4 Treg memory	Post-ART_1y vs Pre-HIV
chr15-85667539-85668643	0.23566999974506	0.990890233025761	0.116	0.057	1	CD4_Treg_memory	CD4 Treg memory	Post-ART_1y vs Pre-HIV
chr17-40531113-40531984	0.235752272804343	-0.637325161297455	0.014	0.021	1	CD4_Treg_memory	CD4 Treg memory	Post-ART_1y vs Pre-HIV
chr18-45105768-45106831	0.235769638264248	-1.1738287355099	0.007	0.012	1	CD4_Treg_memory	CD4 Treg memory	Post-ART_1y vs Pre-HIV
chr11-9577475-9577999	0.235802816887118	-0.494801049505155	0.018	0.03	1	CD4_Treg_memory	CD4 Treg memory	Post-ART_1y vs Pre-HIV
chr5-132500724-132501492	0.235803415400101	0.0799831720176947	0.067	0.063	1	CD4_Treg_memory	CD4 Treg memory	Post-ART_1y vs Pre-HIV
chr9-89597807-89598425	0.235803490547274	-1.09691222377025	0.007	0.012	1	CD4_Treg_memory	CD4 Treg memory	Post-ART_1y vs Pre-HIV
chr8-27331669-27332201	0.235827463894377	1.73872810037769	0.021	0.006	1	CD4_Treg_memory	CD4 Treg memory	Post-ART_1y vs Pre-HIV
chr9-114366221-114367107	0.235827555147186	-0.970444274867262	0.011	0.021	1	CD4_Treg_memory	CD4 Treg memory	Post-ART_1y vs Pre-HIV
chr2-184596532-184600156	0.235845035885112	-1.49040009797011	0.007	0.015	1	CD4_Treg_memory	CD4 Treg memory	Post-ART_1y vs Pre-HIV
chr22-36480749-36482347	0.235901771124641	0.337581434273312	0.396	0.301	1	CD4_Treg_memory	CD4 Treg memory	Post-ART_1y vs Pre-HIV
chr20-45910420-45912252	0.235950611171352	0.510731175975265	0.179	0.122	1	CD4_Treg_memory	CD4 Treg memory	Post-ART_1y vs Pre-HIV
chr15-64809647-64810240	0.23596719765609	-0.289282465341795	0.028	0.033	1	CD4_Treg_memory	CD4 Treg memory	Post-ART_1y vs Pre-HIV
chr10-15208099-15209351	0.236025820242475	1.05270370100505	0.084	0.039	1	CD4_Treg_memory	CD4 Treg memory	Post-ART_1y vs Pre-HIV
chr7-5331141-5331769	0.236046819603022	-0.58911495031124	0.011	0.015	1	CD4_Treg_memory	CD4 Treg memory	Post-ART_1y vs Pre-HIV
chr5-87278372-87279068	0.236048332382454	1.9043224555441	0.014	0.003	1	CD4_Treg_memory	CD4 Treg memory	Post-ART_1y vs Pre-HIV
chrX-49199100-49200640	0.23604948905754	0.47511285596925	0.154	0.11	1	CD4_Treg_memory	CD4 Treg memory	Post-ART_1y vs Pre-HIV
chr2-96773551-96774861	0.236073003267663	1.18234066178292	0.063	0.027	1	CD4_Treg_memory	CD4 Treg memory	Post-ART_1y vs Pre-HIV
chr15-70558482-70559805	0.236073942156405	-0.359784811395921	0.014	0.015	1	CD4_Treg_memory	CD4 Treg memory	Post-ART_1y vs Pre-HIV
chr5-87411520-87413407	0.236080112170146	0.433769831101221	0.351	0.242	1	CD4_Treg_memory	CD4 Treg memory	Post-ART_1y vs Pre-HIV
chr1-151510629-151512265	0.236099500387075	0.417711346478432	0.214	0.155	1	CD4_Treg_memory	CD4 Treg memory	Post-ART_1y vs Pre-HIV
chrX-153818570-153819545	0.236104200813616	1.26919428009419	0.046	0.021	1	CD4_Treg_memory	CD4 Treg memory	Post-ART_1y vs Pre-HIV
chr11-69044110-69044498	0.236106249028192	1.62144891666265	0.011	0.003	1	CD4_Treg_memory	CD4 Treg memory	Post-ART_1y vs Pre-HIV
chr19-51440703-51442313	0.236144703019537	0.650629024321544	0.112	0.066	1	CD4_Treg_memory	CD4 Treg memory	Post-ART_1y vs Pre-HIV
chr8-39939563-39940285	0.236200048084618	-0.468195365317287	0.007	0.012	1	CD4_Treg_memory	CD4 Treg memory	Post-ART_1y vs Pre-HIV
chr2-27302996-27303719	0.236219631143791	1.30895960715746	0.039	0.015	1	CD4_Treg_memory	CD4 Treg memory	Post-ART_1y vs Pre-HIV
chr2-25699839-25700497	0.236232693800178	-0.612446750055258	0.007	0.012	1	CD4_Treg_memory	CD4 Treg memory	Post-ART_1y vs Pre-HIV
chr14-91459844-91460265	0.236256616128677	1.78627545374282	0.011	0.003	1	CD4_Treg_memory	CD4 Treg memory	Post-ART_1y vs Pre-HIV
chr1-33119733-33120755	0.23633483204589	1.74308784490451	0.011	0.003	1	CD4_Treg_memory	CD4 Treg memory	Post-ART_1y vs Pre-HIV
chr10-133318408-133319178	0.23633523540665	1.68165589268984	0.039	0.012	1	CD4_Treg_memory	CD4 Treg memory	Post-ART_1y vs Pre-HIV
chr17-63699034-63700486	0.236361017734682	0.419244071059103	0.298	0.242	1	CD4_Treg_memory	CD4 Treg memory	Post-ART_1y vs Pre-HIV
chr19-38315303-38316546	0.236380515843472	-0.15110172131902	0.337	0.34	1	CD4_Treg_memory	CD4 Treg memory	Post-ART_1y vs Pre-HIV
chr9-36036018-36037963	0.236397769007417	-0.148160463040552	0.088	0.093	1	CD4_Treg_memory	CD4 Treg memory	Post-ART_1y vs Pre-HIV
chrX-110238036-110238705	0.236416746047603	-0.770693829123881	0.018	0.027	1	CD4_Treg_memory	CD4 Treg memory	Post-ART_1y vs Pre-HIV
chr6-36865810-36866106	0.236420078983357	-1.23925103848184	0.007	0.015	1	CD4_Treg_memory	CD4 Treg memory	Post-ART_1y vs Pre-HIV
chr16-30774847-30776534	0.236432408420224	-0.231058528123197	0.049	0.054	1	CD4_Treg_memory	CD4 Treg memory	Post-ART_1y vs Pre-HIV
chr3-45988899-45989130	0.236472241283143	2.35360787529405	0.014	0.003	1	CD4_Treg_memory	CD4 Treg memory	Post-ART_1y vs Pre-HIV
chr2-12429958-12431333	0.236476641610588	-0.324972915179514	0.021	0.03	1	CD4_Treg_memory	CD4 Treg memory	Post-ART_1y vs Pre-HIV
chr20-35711564-35712155	0.236481342151988	-0.810816189417327	0.007	0.015	1	CD4_Treg_memory	CD4 Treg memory	Post-ART_1y vs Pre-HIV
chr2-241507389-241509372	0.236498317445616	0.0196199950484177	0.351	0.313	1	CD4_Treg_memory	CD4 Treg memory	Post-ART_1y vs Pre-HIV
chr2-174748693-174749231	0.236593333222552	1.23945799094068	0.042	0.018	1	CD4_Treg_memory	CD4 Treg memory	Post-ART_1y vs Pre-HIV
chr9-93302051-93303004	0.236597204783148	-0.615231547836969	0.014	0.021	1	CD4_Treg_memory	CD4 Treg memory	Post-ART_1y vs Pre-HIV
chr5-181272898-181273748	0.236613922443607	-0.928626744159528	0.007	0.012	1	CD4_Treg_memory	CD4 Treg memory	Post-ART_1y vs Pre-HIV
chr15-50347704-50348033	0.236622709741246	1.9703664221433	0.011	0.003	1	CD4_Treg_memory	CD4 Treg memory	Post-ART_1y vs Pre-HIV
chr2-105863763-105864702	0.236622714939937	-0.772875023525939	0.018	0.03	1	CD4_Treg_memory	CD4 Treg memory	Post-ART_1y vs Pre-HIV
chr1-110630621-110631792	0.23665814684091	0.436423942454333	0.165	0.11	1	CD4_Treg_memory	CD4 Treg memory	Post-ART_1y vs Pre-HIV
chr6-138590773-138591183	0.236667876549403	-1.17000785200982	0.007	0.015	1	CD4_Treg_memory	CD4 Treg memory	Post-ART_1y vs Pre-HIV
chr8-115667025-115669658	0.236669500146711	-0.233424919399364	0.105	0.107	1	CD4_Treg_memory	CD4 Treg memory	Post-ART_1y vs Pre-HIV
chr3-46368178-46368937	0.236702391896122	0.985927081414303	0.063	0.03	1	CD4_Treg_memory	CD4 Treg memory	Post-ART_1y vs Pre-HIV
chr2-43604658-43605369	0.236720333123104	2.30236186379179	0.014	0.003	1	CD4_Treg_memory	CD4 Treg memory	Post-ART_1y vs Pre-HIV
chr10-87083577-87084926	0.23673103183737	0.812446126853183	0.102	0.057	1	CD4_Treg_memory	CD4 Treg memory	Post-ART_1y vs Pre-HIV
chr8-12764998-12767179	0.236745804133884	-2.12758311936144	0.004	0.012	1	CD4_Treg_memory	CD4 Treg memory	Post-ART_1y vs Pre-HIV
chr15-65767832-65768181	0.236755311581575	1.48756732486038	0.011	0.003	1	CD4_Treg_memory	CD4 Treg memory	Post-ART_1y vs Pre-HIV
chr5-40678981-40680184	0.236772092945442	-0.133235492521209	0.249	0.245	1	CD4_Treg_memory	CD4 Treg memory	Post-ART_1y vs Pre-HIV
chr17-39208713-39210332	0.236774394367165	-0.189560369633804	0.028	0.033	1	CD4_Treg_memory	CD4 Treg memory	Post-ART_1y vs Pre-HIV
chr1-203675430-203675934	0.236843575174461	1.54811519732512	0.018	0.006	1	CD4_Treg_memory	CD4 Treg memory	Post-ART_1y vs Pre-HIV
chr8-123156296-123157933	0.236850139495612	0.604448603384012	0.242	0.152	1	CD4_Treg_memory	CD4 Treg memory	Post-ART_1y vs Pre-HIV
chr20-57381589-57382108	0.236870208484112	-0.171465850297095	0.035	0.039	1	CD4_Treg_memory	CD4 Treg memory	Post-ART_1y vs Pre-HIV
chr3-57227166-57229063	0.236899290506165	-0.209806862122688	0.116	0.122	1	CD4_Treg_memory	CD4 Treg memory	Post-ART_1y vs Pre-HIV
chr15-56464477-56465536	0.236905526682469	1.86557534823952	0.021	0.006	1	CD4_Treg_memory	CD4 Treg memory	Post-ART_1y vs Pre-HIV
chr1-84753185-84753888	0.236928826013441	-0.296862135739961	0.028	0.036	1	CD4_Treg_memory	CD4 Treg memory	Post-ART_1y vs Pre-HIV
chr3-112973211-112975229	0.236936286957559	-0.209119773744007	0.053	0.06	1	CD4_Treg_memory	CD4 Treg memory	Post-ART_1y vs Pre-HIV
chr1-89200418-89201535	0.236983391319283	-0.086552029560556	0.042	0.045	1	CD4_Treg_memory	CD4 Treg memory	Post-ART_1y vs Pre-HIV
chr2-12412681-12413277	0.23699450618244	-1.77127671328399	0.004	0.012	1	CD4_Treg_memory	CD4 Treg memory	Post-ART_1y vs Pre-HIV
chrX-7088858-7089553	0.236997984753917	1.90013476014629	0.011	0.003	1	CD4_Treg_memory	CD4 Treg memory	Post-ART_1y vs Pre-HIV
chr15-58064971-58066632	0.237007371016568	-0.771743491372957	0.011	0.021	1	CD4_Treg_memory	CD4 Treg memory	Post-ART_1y vs Pre-HIV
chr11-10653975-10654597	0.23705052727281	-0.474333109021989	0.014	0.018	1	CD4_Treg_memory	CD4 Treg memory	Post-ART_1y vs Pre-HIV
chr4-88382376-88383006	0.237086622113147	0.825593083965624	0.067	0.039	1	CD4_Treg_memory	CD4 Treg memory	Post-ART_1y vs Pre-HIV
chr7-158973306-158973796	0.237095601309878	-0.447791918322031	0.021	0.027	1	CD4_Treg_memory	CD4 Treg memory	Post-ART_1y vs Pre-HIV
chr15-74955966-74957591	0.23713064712969	-0.482572846908402	0.042	0.057	1	CD4_Treg_memory	CD4 Treg memory	Post-ART_1y vs Pre-HIV
chr2-148508845-148509832	0.237132911579294	-0.0318296551753448	0.053	0.048	1	CD4_Treg_memory	CD4 Treg memory	Post-ART_1y vs Pre-HIV
chr13-19781567-19783421	0.237132983414094	-0.047699553951094	0.179	0.167	1	CD4_Treg_memory	CD4 Treg memory	Post-ART_1y vs Pre-HIV
chr1-25894831-25895799	0.237194934704187	0.557418171919663	0.158	0.104	1	CD4_Treg_memory	CD4 Treg memory	Post-ART_1y vs Pre-HIV
chr14-64541307-64542244	0.237223829841872	1.32643556432322	0.053	0.021	1	CD4_Treg_memory	CD4 Treg memory	Post-ART_1y vs Pre-HIV
chr17-35763757-35764977	0.237238257273563	0.616548400872517	0.175	0.107	1	CD4_Treg_memory	CD4 Treg memory	Post-ART_1y vs Pre-HIV
chr8-1669987-1670791	0.23723871402832	-0.604661066226162	0.011	0.015	1	CD4_Treg_memory	CD4 Treg memory	Post-ART_1y vs Pre-HIV
chr7-139776462-139778747	0.237238944339937	0.74985849512098	0.133	0.072	1	CD4_Treg_memory	CD4 Treg memory	Post-ART_1y vs Pre-HIV
chr2-120206139-120206570	0.237244503666792	2.08930250900942	0.014	0.003	1	CD4_Treg_memory	CD4 Treg memory	Post-ART_1y vs Pre-HIV
chr14-35932230-35933176	0.237258388381032	-1.05318063334449	0.007	0.015	1	CD4_Treg_memory	CD4 Treg memory	Post-ART_1y vs Pre-HIV
chr20-32359679-32359975	0.237279839684715	-0.798427941785519	0.018	0.027	1	CD4_Treg_memory	CD4 Treg memory	Post-ART_1y vs Pre-HIV
chr17-63665031-63666225	0.237320356607894	2.14581518135392	0.014	0.003	1	CD4_Treg_memory	CD4 Treg memory	Post-ART_1y vs Pre-HIV
chr12-47838372-47838922	0.237336768726467	-0.24030727951726	0.014	0.018	1	CD4_Treg_memory	CD4 Treg memory	Post-ART_1y vs Pre-HIV
chr8-57209433-57210434	0.237348062324239	-1.11396634036209	0.007	0.015	1	CD4_Treg_memory	CD4 Treg memory	Post-ART_1y vs Pre-HIV
chr5-139565361-139565782	0.237368801805387	-0.551626586478947	0.046	0.063	1	CD4_Treg_memory	CD4 Treg memory	Post-ART_1y vs Pre-HIV
chr10-22666250-22667507	0.237368894884214	1.05556468008191	0.077	0.039	1	CD4_Treg_memory	CD4 Treg memory	Post-ART_1y vs Pre-HIV
chr6-150024705-150026068	0.237395907912208	-0.668204416577073	0.007	0.012	1	CD4_Treg_memory	CD4 Treg memory	Post-ART_1y vs Pre-HIV
chr8-54010134-54010773	0.237414425853483	1.36199565074371	0.018	0.006	1	CD4_Treg_memory	CD4 Treg memory	Post-ART_1y vs Pre-HIV
chr17-7929539-7929979	0.237416123357016	-0.44638455395763	0.014	0.018	1	CD4_Treg_memory	CD4 Treg memory	Post-ART_1y vs Pre-HIV
chr14-92686430-92687370	0.237418194218936	-0.390076975226505	0.021	0.03	1	CD4_Treg_memory	CD4 Treg memory	Post-ART_1y vs Pre-HIV
chr7-101126049-101127238	0.237420830577623	0.857652807241955	0.014	0.006	1	CD4_Treg_memory	CD4 Treg memory	Post-ART_1y vs Pre-HIV
chr15-51750752-51752519	0.237422532213254	1.0120718580917	0.046	0.021	1	CD4_Treg_memory	CD4 Treg memory	Post-ART_1y vs Pre-HIV
chr2-10810152-10810709	0.237450609209384	0.722828230984081	0.039	0.021	1	CD4_Treg_memory	CD4 Treg memory	Post-ART_1y vs Pre-HIV
chr21-42463776-42464750	0.237492918262408	-0.141031329471467	0.056	0.057	1	CD4_Treg_memory	CD4 Treg memory	Post-ART_1y vs Pre-HIV
chr13-43087685-43088568	0.237523397190621	-0.840868118980207	0.007	0.012	1	CD4_Treg_memory	CD4 Treg memory	Post-ART_1y vs Pre-HIV
chr4-129092744-129093984	0.237524804728231	0.400562926766098	0.305	0.233	1	CD4_Treg_memory	CD4 Treg memory	Post-ART_1y vs Pre-HIV
chr7-101740757-101741548	0.237545179611826	-0.536490244810198	0.011	0.015	1	CD4_Treg_memory	CD4 Treg memory	Post-ART_1y vs Pre-HIV
chr11-3894853-3895361	0.237551998401567	2.02124930637509	0.011	0.003	1	CD4_Treg_memory	CD4 Treg memory	Post-ART_1y vs Pre-HIV
chr13-98571831-98572166	0.237560042963488	2.14348328992166	0.014	0.003	1	CD4_Treg_memory	CD4 Treg memory	Post-ART_1y vs Pre-HIV
chr10-110497282-110498770	0.23756945726799	0.334655260217602	0.354	0.248	1	CD4_Treg_memory	CD4 Treg memory	Post-ART_1y vs Pre-HIV
chr1-63329380-63330510	0.23758623611861	1.37038716123143	0.021	0.009	1	CD4_Treg_memory	CD4 Treg memory	Post-ART_1y vs Pre-HIV
chr7-909469-910806	0.237586996160498	-0.129291842265936	0.028	0.027	1	CD4_Treg_memory	CD4 Treg memory	Post-ART_1y vs Pre-HIV
chr9-36457951-36459601	0.237590926768888	1.13136103575337	0.035	0.015	1	CD4_Treg_memory	CD4 Treg memory	Post-ART_1y vs Pre-HIV
chr7-128937515-128941302	0.237596068809311	0.110402884513051	0.112	0.093	1	CD4_Treg_memory	CD4 Treg memory	Post-ART_1y vs Pre-HIV
chr6-29653430-29653715	0.237600771492672	1.12208958141222	0.039	0.018	1	CD4_Treg_memory	CD4 Treg memory	Post-ART_1y vs Pre-HIV
chr10-22320511-22322181	0.237603183010414	0.520121924368844	0.168	0.113	1	CD4_Treg_memory	CD4 Treg memory	Post-ART_1y vs Pre-HIV
chr17-48026433-48026745	0.23764308388374	1.69217009065713	0.049	0.015	1	CD4_Treg_memory	CD4 Treg memory	Post-ART_1y vs Pre-HIV
chr17-43529924-43530526	0.237650763449796	1.6380114946561	0.021	0.006	1	CD4_Treg_memory	CD4 Treg memory	Post-ART_1y vs Pre-HIV
chr7-98930300-98931493	0.237654714140114	1.22336430480234	0.032	0.012	1	CD4_Treg_memory	CD4 Treg memory	Post-ART_1y vs Pre-HIV
chr19-55454357-55455006	0.237673041361393	-0.594584570491656	0.011	0.015	1	CD4_Treg_memory	CD4 Treg memory	Post-ART_1y vs Pre-HIV
chr6-105781387-105782350	0.23767916956707	1.92760469647215	0.011	0.003	1	CD4_Treg_memory	CD4 Treg memory	Post-ART_1y vs Pre-HIV
chr16-3131784-3132078	0.237700756741709	-0.804373978905195	0.007	0.012	1	CD4_Treg_memory	CD4 Treg memory	Post-ART_1y vs Pre-HIV
chr3-152245396-152246091	0.237706253514893	1.25076021270805	0.021	0.009	1	CD4_Treg_memory	CD4 Treg memory	Post-ART_1y vs Pre-HIV
chr17-82985142-82986733	0.237751578766355	-0.458045391172981	0.032	0.042	1	CD4_Treg_memory	CD4 Treg memory	Post-ART_1y vs Pre-HIV
chr12-121295181-121297938	0.237756719601581	0.273787504215222	0.326	0.251	1	CD4_Treg_memory	CD4 Treg memory	Post-ART_1y vs Pre-HIV
chr1-97820486-97820729	0.23777019518387	-0.923042363383505	0.007	0.012	1	CD4_Treg_memory	CD4 Treg memory	Post-ART_1y vs Pre-HIV
chr8-42346117-42347138	0.237850971281957	-0.699584980180897	0.007	0.012	1	CD4_Treg_memory	CD4 Treg memory	Post-ART_1y vs Pre-HIV
chr20-5000268-5002096	0.237862481828347	-0.127961192956862	0.105	0.107	1	CD4_Treg_memory	CD4 Treg memory	Post-ART_1y vs Pre-HIV
chr9-129822861-129824460	0.237867484257998	0.45006620324075	0.246	0.173	1	CD4_Treg_memory	CD4 Treg memory	Post-ART_1y vs Pre-HIV
chr2-70292857-70294195	0.237868313998048	0.0142107091024603	0.274	0.257	1	CD4_Treg_memory	CD4 Treg memory	Post-ART_1y vs Pre-HIV
chr6-82270630-82271117	0.237906370291636	-1.76380731660805	0.004	0.012	1	CD4_Treg_memory	CD4 Treg memory	Post-ART_1y vs Pre-HIV
chrX-45767011-45767574	0.237907845266771	-1.04784012357494	0.007	0.012	1	CD4_Treg_memory	CD4 Treg memory	Post-ART_1y vs Pre-HIV
chr17-50625821-50626460	0.237990706933143	-0.897706037698369	0.011	0.018	1	CD4_Treg_memory	CD4 Treg memory	Post-ART_1y vs Pre-HIV
chr17-20320256-20321232	0.238005200251127	-0.546901515628632	0.014	0.021	1	CD4_Treg_memory	CD4 Treg memory	Post-ART_1y vs Pre-HIV
chr11-62572900-62574983	0.23801242254576	-0.0519902588146767	0.411	0.382	1	CD4_Treg_memory	CD4 Treg memory	Post-ART_1y vs Pre-HIV
chr20-35740999-35742788	0.23803988785792	0.371612595001976	0.502	0.391	1	CD4_Treg_memory	CD4 Treg memory	Post-ART_1y vs Pre-HIV
chr7-139434262-139434882	0.238041767111631	-0.760500414357899	0.011	0.018	1	CD4_Treg_memory	CD4 Treg memory	Post-ART_1y vs Pre-HIV
chr1-151820886-151821379	0.238068358903758	-0.733055024955079	0.007	0.012	1	CD4_Treg_memory	CD4 Treg memory	Post-ART_1y vs Pre-HIV
chr17-44185893-44187832	0.238087666847487	0.314931658871605	0.453	0.343	1	CD4_Treg_memory	CD4 Treg memory	Post-ART_1y vs Pre-HIV
chr7-148575283-148576289	0.238092153049687	-0.0856864391435233	0.025	0.027	1	CD4_Treg_memory	CD4 Treg memory	Post-ART_1y vs Pre-HIV
chr19-55062192-55063457	0.238102279317332	-0.130692661935362	0.225	0.224	1	CD4_Treg_memory	CD4 Treg memory	Post-ART_1y vs Pre-HIV
chr21-34517322-34517846	0.238105040292407	2.33928120666662	0.018	0.003	1	CD4_Treg_memory	CD4 Treg memory	Post-ART_1y vs Pre-HIV
chr8-1735123-1736818	0.238119252924924	-0.542367400070685	0.028	0.039	1	CD4_Treg_memory	CD4 Treg memory	Post-ART_1y vs Pre-HIV
chr21-36125213-36125814	0.238147235899457	1.00101486796943	0.053	0.024	1	CD4_Treg_memory	CD4 Treg memory	Post-ART_1y vs Pre-HIV
chr17-44533194-44534218	0.238187985410279	-0.461688442555928	0.021	0.03	1	CD4_Treg_memory	CD4 Treg memory	Post-ART_1y vs Pre-HIV
chr21-45517281-45518091	0.238193718483481	-0.587416814751497	0.011	0.015	1	CD4_Treg_memory	CD4 Treg memory	Post-ART_1y vs Pre-HIV
chr10-6473079-6474366	0.238196907140223	0.817783315150131	0.13	0.072	1	CD4_Treg_memory	CD4 Treg memory	Post-ART_1y vs Pre-HIV
chr3-171251865-171252166	0.238208159617483	-0.723508214513723	0.014	0.021	1	CD4_Treg_memory	CD4 Treg memory	Post-ART_1y vs Pre-HIV
chr10-94319986-94320645	0.238217174496173	-1.17886688685799	0.007	0.015	1	CD4_Treg_memory	CD4 Treg memory	Post-ART_1y vs Pre-HIV
chr3-12870678-12871396	0.238239462031356	-1.15512358535495	0.007	0.012	1	CD4_Treg_memory	CD4 Treg memory	Post-ART_1y vs Pre-HIV
chr3-53774021-53774284	0.238247577265403	1.84475025165759	0.011	0.003	1	CD4_Treg_memory	CD4 Treg memory	Post-ART_1y vs Pre-HIV
chr9-3525340-3527460	0.238259109857092	0.0114908023393124	0.491	0.442	1	CD4_Treg_memory	CD4 Treg memory	Post-ART_1y vs Pre-HIV
chr6-33427556-33428770	0.238262423048384	0.487210413026261	0.158	0.101	1	CD4_Treg_memory	CD4 Treg memory	Post-ART_1y vs Pre-HIV
chr3-16378285-16379256	0.238282532662103	1.0911445228223	0.042	0.018	1	CD4_Treg_memory	CD4 Treg memory	Post-ART_1y vs Pre-HIV
chr15-89205924-89207200	0.238303651833488	-0.712181446595113	0.018	0.033	1	CD4_Treg_memory	CD4 Treg memory	Post-ART_1y vs Pre-HIV
chr6-137043879-137045003	0.238316649570496	2.04536236195799	0.014	0.003	1	CD4_Treg_memory	CD4 Treg memory	Post-ART_1y vs Pre-HIV
chr10-67612575-67613707	0.238363314681457	1.15063377482683	0.042	0.018	1	CD4_Treg_memory	CD4 Treg memory	Post-ART_1y vs Pre-HIV
chr20-18678229-18679378	0.238367613550825	-0.624678034082973	0.007	0.012	1	CD4_Treg_memory	CD4 Treg memory	Post-ART_1y vs Pre-HIV
chr1-116986427-116987549	0.238383208549049	-0.159109958486355	0.063	0.072	1	CD4_Treg_memory	CD4 Treg memory	Post-ART_1y vs Pre-HIV
chr19-44643387-44644684	0.238391272571324	-0.763344014934105	0.007	0.012	1	CD4_Treg_memory	CD4 Treg memory	Post-ART_1y vs Pre-HIV
chr3-45993546-45994057	0.238407921757221	-0.563952998276802	0.018	0.027	1	CD4_Treg_memory	CD4 Treg memory	Post-ART_1y vs Pre-HIV
chr11-725751-726742	0.238426495179284	0.880879609615965	0.06	0.03	1	CD4_Treg_memory	CD4 Treg memory	Post-ART_1y vs Pre-HIV
chr20-58209048-58210365	0.238435460946739	-0.0715524214387049	0.077	0.072	1	CD4_Treg_memory	CD4 Treg memory	Post-ART_1y vs Pre-HIV
chr12-67629879-67631115	0.238454756137576	0.364642157795767	0.084	0.057	1	CD4_Treg_memory	CD4 Treg memory	Post-ART_1y vs Pre-HIV
chr15-80151970-80153664	0.238471760077324	-0.128797642247219	0.147	0.152	1	CD4_Treg_memory	CD4 Treg memory	Post-ART_1y vs Pre-HIV
chr7-158957381-158958536	0.238474691878891	1.19302570115738	0.039	0.018	1	CD4_Treg_memory	CD4 Treg memory	Post-ART_1y vs Pre-HIV
chr17-19021345-19021941	0.238480463540592	-1.00034299206285	0.007	0.015	1	CD4_Treg_memory	CD4 Treg memory	Post-ART_1y vs Pre-HIV
chr9-109880331-109880945	0.238489820583182	-1.19779064486074	0.007	0.015	1	CD4_Treg_memory	CD4 Treg memory	Post-ART_1y vs Pre-HIV
chr16-81737575-81739419	0.238492221079981	-0.200769797264027	0.06	0.063	1	CD4_Treg_memory	CD4 Treg memory	Post-ART_1y vs Pre-HIV
chr20-33298952-33299456	0.238505503356367	1.71436862788682	0.018	0.006	1	CD4_Treg_memory	CD4 Treg memory	Post-ART_1y vs Pre-HIV
chrX-57918756-57919400	0.238529120264296	-0.710653471429418	0.011	0.015	1	CD4_Treg_memory	CD4 Treg memory	Post-ART_1y vs Pre-HIV
chr16-1705125-1707407	0.238532507318494	0.313962021420224	0.344	0.263	1	CD4_Treg_memory	CD4 Treg memory	Post-ART_1y vs Pre-HIV
chr1-92927311-92928169	0.238633889287092	1.89132612067288	0.011	0.003	1	CD4_Treg_memory	CD4 Treg memory	Post-ART_1y vs Pre-HIV
chr5-43017197-43019181	0.238639985125918	0.595891589900152	0.239	0.155	1	CD4_Treg_memory	CD4 Treg memory	Post-ART_1y vs Pre-HIV
chr1-235127754-235129224	0.238648457958833	0.487242705453397	0.309	0.206	1	CD4_Treg_memory	CD4 Treg memory	Post-ART_1y vs Pre-HIV
chr11-43880215-43881347	0.238650186445381	0.0230853543936733	0.133	0.134	1	CD4_Treg_memory	CD4 Treg memory	Post-ART_1y vs Pre-HIV
chr15-39579668-39581480	0.238667948859428	0.0543868251121076	0.07	0.066	1	CD4_Treg_memory	CD4 Treg memory	Post-ART_1y vs Pre-HIV
chr16-17415510-17417263	0.238692867288948	-0.249426324988055	0.028	0.033	1	CD4_Treg_memory	CD4 Treg memory	Post-ART_1y vs Pre-HIV
chr9-131620871-131622853	0.238695628043878	-0.593244816876383	0.018	0.021	1	CD4_Treg_memory	CD4 Treg memory	Post-ART_1y vs Pre-HIV
chr2-143258196-143258866	0.23870234718096	-0.390689540870925	0.025	0.03	1	CD4_Treg_memory	CD4 Treg memory	Post-ART_1y vs Pre-HIV
chr6-128327736-128328321	0.238757563952268	-0.695866357549992	0.007	0.012	1	CD4_Treg_memory	CD4 Treg memory	Post-ART_1y vs Pre-HIV
chr14-103808092-103808727	0.238779705075912	-0.511786136672494	0.025	0.033	1	CD4_Treg_memory	CD4 Treg memory	Post-ART_1y vs Pre-HIV
chr7-77351184-77352346	0.238796442216667	1.06919461172028	0.074	0.033	1	CD4_Treg_memory	CD4 Treg memory	Post-ART_1y vs Pre-HIV
chr2-9702599-9704095	0.238816876880637	-0.111997557905195	0.07	0.072	1	CD4_Treg_memory	CD4 Treg memory	Post-ART_1y vs Pre-HIV
chr12-53099049-53099701	0.238834429756386	0.814681394230166	0.07	0.036	1	CD4_Treg_memory	CD4 Treg memory	Post-ART_1y vs Pre-HIV
chr19-42207417-42208422	0.238840894820499	-0.733129665106508	0.007	0.012	1	CD4_Treg_memory	CD4 Treg memory	Post-ART_1y vs Pre-HIV
chr11-60985648-60986874	0.238842580487724	-0.185411409958665	0.116	0.122	1	CD4_Treg_memory	CD4 Treg memory	Post-ART_1y vs Pre-HIV
chr7-7569008-7569585	0.238844037295646	1.23025541791949	0.039	0.015	1	CD4_Treg_memory	CD4 Treg memory	Post-ART_1y vs Pre-HIV
chr7-17304937-17305707	0.23885607643515	1.24140556296263	0.039	0.015	1	CD4_Treg_memory	CD4 Treg memory	Post-ART_1y vs Pre-HIV
chr6-111777404-111777942	0.238858501052464	-0.252246946052295	0.018	0.024	1	CD4_Treg_memory	CD4 Treg memory	Post-ART_1y vs Pre-HIV
chr17-74466105-74468002	0.238874933270158	-0.62609825259854	0.021	0.027	1	CD4_Treg_memory	CD4 Treg memory	Post-ART_1y vs Pre-HIV
chr11-119106515-119108893	0.238883956233256	-0.160438215325731	0.211	0.215	1	CD4_Treg_memory	CD4 Treg memory	Post-ART_1y vs Pre-HIV
chr16-71625670-71627046	0.23891889615459	-1.17833821428291	0.007	0.015	1	CD4_Treg_memory	CD4 Treg memory	Post-ART_1y vs Pre-HIV
chr16-3086407-3087646	0.238929153378279	-0.754678503908346	0.011	0.018	1	CD4_Treg_memory	CD4 Treg memory	Post-ART_1y vs Pre-HIV
chr16-66483452-66484069	0.238957052055981	-0.0668091845801455	0.042	0.045	1	CD4_Treg_memory	CD4 Treg memory	Post-ART_1y vs Pre-HIV
chr1-87061647-87062299	0.239005161967768	1.11838077545399	0.014	0.006	1	CD4_Treg_memory	CD4 Treg memory	Post-ART_1y vs Pre-HIV
chr2-147843593-147845677	0.239006505000074	0.173743337552591	0.13	0.119	1	CD4_Treg_memory	CD4 Treg memory	Post-ART_1y vs Pre-HIV
chr10-33114264-33114914	0.239056557111071	0.60888080407753	0.102	0.063	1	CD4_Treg_memory	CD4 Treg memory	Post-ART_1y vs Pre-HIV
chr7-151245112-151245889	0.239099832293078	0.903546020275926	0.084	0.045	1	CD4_Treg_memory	CD4 Treg memory	Post-ART_1y vs Pre-HIV
chr11-124961499-124962415	0.23910650462844	-0.349996421832501	0.014	0.018	1	CD4_Treg_memory	CD4 Treg memory	Post-ART_1y vs Pre-HIV
chrX-49190623-49191822	0.239108008764745	0.442874844733646	0.291	0.206	1	CD4_Treg_memory	CD4 Treg memory	Post-ART_1y vs Pre-HIV
chr12-22443091-22443757	0.239109464455678	-0.304816345191393	0.039	0.045	1	CD4_Treg_memory	CD4 Treg memory	Post-ART_1y vs Pre-HIV
chr1-52139599-52140517	0.2391270909155	-0.77291215567092	0.007	0.012	1	CD4_Treg_memory	CD4 Treg memory	Post-ART_1y vs Pre-HIV
chr10-27224674-27226534	0.239212268491798	-0.65902765241308	0.014	0.018	1	CD4_Treg_memory	CD4 Treg memory	Post-ART_1y vs Pre-HIV
chr22-41468068-41469664	0.239225095969421	0.314496005161757	0.425	0.319	1	CD4_Treg_memory	CD4 Treg memory	Post-ART_1y vs Pre-HIV
chr19-5602437-5602879	0.239245334884142	-1.16728284019015	0.007	0.015	1	CD4_Treg_memory	CD4 Treg memory	Post-ART_1y vs Pre-HIV
chr6-107488605-107491399	0.239250917832436	0.0495047862814562	0.046	0.045	1	CD4_Treg_memory	CD4 Treg memory	Post-ART_1y vs Pre-HIV
chr5-14264335-14264992	0.239260188948291	1.16361872741438	0.014	0.006	1	CD4_Treg_memory	CD4 Treg memory	Post-ART_1y vs Pre-HIV
chr6-4155546-4156253	0.239273671494286	0.867954460393542	0.042	0.024	1	CD4_Treg_memory	CD4 Treg memory	Post-ART_1y vs Pre-HIV
chr12-1939652-1940377	0.239275008418988	-0.0356113843686354	0.039	0.039	1	CD4_Treg_memory	CD4 Treg memory	Post-ART_1y vs Pre-HIV
chr3-48187352-48188935	0.239278063852442	-0.0144579642506647	0.284	0.272	1	CD4_Treg_memory	CD4 Treg memory	Post-ART_1y vs Pre-HIV
chr11-46808764-46809132	0.239286722724108	1.17281368193899	0.021	0.009	1	CD4_Treg_memory	CD4 Treg memory	Post-ART_1y vs Pre-HIV
chr1-28328274-28329800	0.239297796821588	0.0835641692678109	0.211	0.188	1	CD4_Treg_memory	CD4 Treg memory	Post-ART_1y vs Pre-HIV
chr18-77208596-77209411	0.239301301967166	-0.392789307185568	0.028	0.039	1	CD4_Treg_memory	CD4 Treg memory	Post-ART_1y vs Pre-HIV
chr12-125182995-125183511	0.23951696228786	1.71548385415536	0.028	0.009	1	CD4_Treg_memory	CD4 Treg memory	Post-ART_1y vs Pre-HIV
chr7-131513196-131513868	0.239531587668323	-0.586013625348823	0.025	0.036	1	CD4_Treg_memory	CD4 Treg memory	Post-ART_1y vs Pre-HIV
chr9-6703375-6704734	0.239532071276607	-0.0478390150127128	0.158	0.164	1	CD4_Treg_memory	CD4 Treg memory	Post-ART_1y vs Pre-HIV
chr12-29241429-29243391	0.239549743542971	-1.25107451870974	0.007	0.015	1	CD4_Treg_memory	CD4 Treg memory	Post-ART_1y vs Pre-HIV
chr11-3915880-3916443	0.239551249711871	2.19345196563778	0.014	0.003	1	CD4_Treg_memory	CD4 Treg memory	Post-ART_1y vs Pre-HIV
chr7-94509242-94510983	0.239569449080247	0.628060435514753	0.144	0.096	1	CD4_Treg_memory	CD4 Treg memory	Post-ART_1y vs Pre-HIV
chr9-93031821-93032350	0.23958686260541	-1.31865957440546	0.004	0.012	1	CD4_Treg_memory	CD4 Treg memory	Post-ART_1y vs Pre-HIV
chr15-73950552-73951774	0.239592841777863	1.55527705746474	0.042	0.015	1	CD4_Treg_memory	CD4 Treg memory	Post-ART_1y vs Pre-HIV
chr8-93739994-93741503	0.239653727477985	0.423931858136722	0.333	0.233	1	CD4_Treg_memory	CD4 Treg memory	Post-ART_1y vs Pre-HIV
chr1-46347665-46348455	0.23967105053835	1.01569389014159	0.074	0.036	1	CD4_Treg_memory	CD4 Treg memory	Post-ART_1y vs Pre-HIV
chr12-120640030-120641684	0.239675524591239	-0.279236664466322	0.067	0.081	1	CD4_Treg_memory	CD4 Treg memory	Post-ART_1y vs Pre-HIV
chrX-48020457-48021773	0.239680224332633	-0.299918847210443	0.07	0.081	1	CD4_Treg_memory	CD4 Treg memory	Post-ART_1y vs Pre-HIV
chr11-113772827-113774223	0.239691920686566	0.590938192852909	0.27	0.173	1	CD4_Treg_memory	CD4 Treg memory	Post-ART_1y vs Pre-HIV
chr16-53545374-53545767	0.239704400524051	1.58732915564799	0.021	0.006	1	CD4_Treg_memory	CD4 Treg memory	Post-ART_1y vs Pre-HIV
chr9-129103075-129103627	0.239716206589881	2.21520848065271	0.014	0.003	1	CD4_Treg_memory	CD4 Treg memory	Post-ART_1y vs Pre-HIV
chr6-142902322-142903121	0.239725727331524	0.735841233416486	0.098	0.06	1	CD4_Treg_memory	CD4 Treg memory	Post-ART_1y vs Pre-HIV
chr8-143683475-143685130	0.239740377249541	-0.498880004931056	0.042	0.057	1	CD4_Treg_memory	CD4 Treg memory	Post-ART_1y vs Pre-HIV
chr10-80453353-80455384	0.239761504243337	0.401358966662331	0.281	0.203	1	CD4_Treg_memory	CD4 Treg memory	Post-ART_1y vs Pre-HIV
chr11-39367314-39367799	0.239786046188612	-0.848943081028315	0.007	0.012	1	CD4_Treg_memory	CD4 Treg memory	Post-ART_1y vs Pre-HIV
chr5-71600727-71601995	0.239801967527305	0.503665125839918	0.154	0.104	1	CD4_Treg_memory	CD4 Treg memory	Post-ART_1y vs Pre-HIV
chr19-5827218-5829483	0.239808206170694	0.106610001763311	0.207	0.185	1	CD4_Treg_memory	CD4 Treg memory	Post-ART_1y vs Pre-HIV
chr17-57612431-57613040	0.239841882157778	-0.239135583301694	0.025	0.03	1	CD4_Treg_memory	CD4 Treg memory	Post-ART_1y vs Pre-HIV
chr17-27466215-27467129	0.239869834954122	-0.268630367005978	0.046	0.054	1	CD4_Treg_memory	CD4 Treg memory	Post-ART_1y vs Pre-HIV
chr19-45862243-45863485	0.239907155006293	-0.032022325716755	0.347	0.322	1	CD4_Treg_memory	CD4 Treg memory	Post-ART_1y vs Pre-HIV
chr7-50417855-50418400	0.239917217901315	0.0585167502941393	0.032	0.03	1	CD4_Treg_memory	CD4 Treg memory	Post-ART_1y vs Pre-HIV
chr1-230186694-230187537	0.239954094774898	2.18849447202243	0.014	0.003	1	CD4_Treg_memory	CD4 Treg memory	Post-ART_1y vs Pre-HIV
chr6-158972033-158972717	0.239958502666657	0.929911793962741	0.046	0.024	1	CD4_Treg_memory	CD4 Treg memory	Post-ART_1y vs Pre-HIV
chr1-223831645-223832933	0.239959381800918	1.015310562487	0.046	0.021	1	CD4_Treg_memory	CD4 Treg memory	Post-ART_1y vs Pre-HIV
chr15-74785334-74785587	0.239962426125005	-0.112098988589944	0.014	0.015	1	CD4_Treg_memory	CD4 Treg memory	Post-ART_1y vs Pre-HIV
chr19-1089910-1090333	0.239977086150512	1.94233725862214	0.021	0.006	1	CD4_Treg_memory	CD4 Treg memory	Post-ART_1y vs Pre-HIV
chr10-119494412-119494808	0.239982285130166	-0.836056498661069	0.007	0.012	1	CD4_Treg_memory	CD4 Treg memory	Post-ART_1y vs Pre-HIV
chr3-125140798-125142352	0.240005800392999	1.16251741200607	0.053	0.024	1	CD4_Treg_memory	CD4 Treg memory	Post-ART_1y vs Pre-HIV
chrX-30909611-30910772	0.240017358636161	-0.8638456683942	0.011	0.018	1	CD4_Treg_memory	CD4 Treg memory	Post-ART_1y vs Pre-HIV
chr17-47703064-47703630	0.240049117786486	-0.371468793870174	0.014	0.021	1	CD4_Treg_memory	CD4 Treg memory	Post-ART_1y vs Pre-HIV
chr12-68119055-68120309	0.240062046105418	-0.537320414304439	0.021	0.03	1	CD4_Treg_memory	CD4 Treg memory	Post-ART_1y vs Pre-HIV
chr22-18076975-18078743	0.240075736311625	0.488623814507516	0.319	0.209	1	CD4_Treg_memory	CD4 Treg memory	Post-ART_1y vs Pre-HIV
chr1-54199246-54200788	0.240092174468213	-0.133842234613029	0.193	0.209	1	CD4_Treg_memory	CD4 Treg memory	Post-ART_1y vs Pre-HIV
chr7-39608851-39610046	0.240125140871352	2.04589856321991	0.021	0.006	1	CD4_Treg_memory	CD4 Treg memory	Post-ART_1y vs Pre-HIV
chr1-2189028-2190261	0.240163989660999	0.68769098198075	0.13	0.081	1	CD4_Treg_memory	CD4 Treg memory	Post-ART_1y vs Pre-HIV
chr6-75283505-75285593	0.240182817860582	0.414320134069038	0.365	0.257	1	CD4_Treg_memory	CD4 Treg memory	Post-ART_1y vs Pre-HIV
chr8-80485076-80487763	0.240183293562087	0.625001368932753	0.165	0.099	1	CD4_Treg_memory	CD4 Treg memory	Post-ART_1y vs Pre-HIV
chr4-1628743-1629666	0.240213934508379	-0.111789582974352	0.053	0.054	1	CD4_Treg_memory	CD4 Treg memory	Post-ART_1y vs Pre-HIV
chr14-64671382-64671835	0.240231113278504	-0.864745651339947	0.011	0.018	1	CD4_Treg_memory	CD4 Treg memory	Post-ART_1y vs Pre-HIV
chr19-8334332-8336063	0.240234245334713	1.14548586672282	0.042	0.021	1	CD4_Treg_memory	CD4 Treg memory	Post-ART_1y vs Pre-HIV
chr8-142841405-142842610	0.24036402246062	1.90471964273604	0.018	0.006	1	CD4_Treg_memory	CD4 Treg memory	Post-ART_1y vs Pre-HIV
chr6-42048173-42049110	0.240368582422832	0.381677246510404	0.172	0.119	1	CD4_Treg_memory	CD4 Treg memory	Post-ART_1y vs Pre-HIV
chr7-100894642-100897441	0.240389521878557	0.808542873849405	0.109	0.06	1	CD4_Treg_memory	CD4 Treg memory	Post-ART_1y vs Pre-HIV
chr6-31769480-31770119	0.240414906313114	0.724423021043408	0.053	0.03	1	CD4_Treg_memory	CD4 Treg memory	Post-ART_1y vs Pre-HIV
chr1-205286453-205286915	0.240452496320461	-0.621037413360179	0.025	0.033	1	CD4_Treg_memory	CD4 Treg memory	Post-ART_1y vs Pre-HIV
chr10-110279045-110279716	0.240459129937429	-0.744186974966936	0.007	0.012	1	CD4_Treg_memory	CD4 Treg memory	Post-ART_1y vs Pre-HIV
chr7-76379385-76380661	0.240471548518918	-0.212388212752984	0.126	0.131	1	CD4_Treg_memory	CD4 Treg memory	Post-ART_1y vs Pre-HIV
chr17-2335902-2338288	0.240521688203409	0.501957732487296	0.274	0.197	1	CD4_Treg_memory	CD4 Treg memory	Post-ART_1y vs Pre-HIV
chr2-113894302-113894686	0.240523950709503	-0.930252264782867	0.007	0.015	1	CD4_Treg_memory	CD4 Treg memory	Post-ART_1y vs Pre-HIV
chr1-31888782-31889930	0.240570819230462	-0.0871856758899749	0.07	0.081	1	CD4_Treg_memory	CD4 Treg memory	Post-ART_1y vs Pre-HIV
chr11-107857899-107860153	0.2405909663002	0.0639561469906351	0.119	0.116	1	CD4_Treg_memory	CD4 Treg memory	Post-ART_1y vs Pre-HIV
chr22-20961603-20962327	0.240594129552763	-0.653411067430725	0.014	0.018	1	CD4_Treg_memory	CD4 Treg memory	Post-ART_1y vs Pre-HIV
chr6-31888314-31889205	0.240596381481911	-0.359553942140095	0.011	0.015	1	CD4_Treg_memory	CD4 Treg memory	Post-ART_1y vs Pre-HIV
chr11-46119284-46122401	0.240642821880494	0.2730928666527	0.274	0.206	1	CD4_Treg_memory	CD4 Treg memory	Post-ART_1y vs Pre-HIV
chr10-24721725-24722387	0.240658031069182	1.60142201228925	0.018	0.006	1	CD4_Treg_memory	CD4 Treg memory	Post-ART_1y vs Pre-HIV
chr1-92475724-92476655	0.240658752036608	1.43674234988149	0.025	0.009	1	CD4_Treg_memory	CD4 Treg memory	Post-ART_1y vs Pre-HIV
chr8-96332808-96333476	0.240668729107809	1.14192679597831	0.025	0.009	1	CD4_Treg_memory	CD4 Treg memory	Post-ART_1y vs Pre-HIV
chr11-67056233-67057188	0.240725664269944	-0.967862407078205	0.007	0.015	1	CD4_Treg_memory	CD4 Treg memory	Post-ART_1y vs Pre-HIV
chr2-178193729-178195416	0.240731252090143	-0.490581754933451	0.028	0.042	1	CD4_Treg_memory	CD4 Treg memory	Post-ART_1y vs Pre-HIV
chr5-175478009-175479332	0.240731283244198	-0.142527023191374	0.098	0.093	1	CD4_Treg_memory	CD4 Treg memory	Post-ART_1y vs Pre-HIV
chrX-153925384-153925659	0.240755232086535	1.7546139950822	0.018	0.006	1	CD4_Treg_memory	CD4 Treg memory	Post-ART_1y vs Pre-HIV
chr1-44047343-44048514	0.240781369922179	-0.456251041547079	0.018	0.021	1	CD4_Treg_memory	CD4 Treg memory	Post-ART_1y vs Pre-HIV
chr3-136787331-136787779	0.240787828245559	-0.562240973727146	0.007	0.012	1	CD4_Treg_memory	CD4 Treg memory	Post-ART_1y vs Pre-HIV
chr1-201895584-201896418	0.240790774946222	1.29799180610926	0.046	0.018	1	CD4_Treg_memory	CD4 Treg memory	Post-ART_1y vs Pre-HIV
chr1-84158001-84158387	0.240835916533775	2.3659845728411	0.014	0.003	1	CD4_Treg_memory	CD4 Treg memory	Post-ART_1y vs Pre-HIV
chr1-169550216-169550598	0.240859388216567	0.683042223704254	0.042	0.024	1	CD4_Treg_memory	CD4 Treg memory	Post-ART_1y vs Pre-HIV
chr15-59492536-59493427	0.240871699195862	-0.391223034647431	0.018	0.024	1	CD4_Treg_memory	CD4 Treg memory	Post-ART_1y vs Pre-HIV
chr8-109538888-109540719	0.240874503797201	-0.0913933854766927	0.428	0.412	1	CD4_Treg_memory	CD4 Treg memory	Post-ART_1y vs Pre-HIV
chr7-24587180-24588233	0.240878464439386	-0.19996897223047	0.021	0.024	1	CD4_Treg_memory	CD4 Treg memory	Post-ART_1y vs Pre-HIV
chr1-146401172-146401780	0.240895838728704	1.66055711018991	0.018	0.006	1	CD4_Treg_memory	CD4 Treg memory	Post-ART_1y vs Pre-HIV
chr19-17202249-17202452	0.24090167619679	1.77651056289819	0.011	0.003	1	CD4_Treg_memory	CD4 Treg memory	Post-ART_1y vs Pre-HIV
chr6-159033052-159033750	0.240911624678052	-1.16714185517406	0.007	0.015	1	CD4_Treg_memory	CD4 Treg memory	Post-ART_1y vs Pre-HIV
chr6-28980769-28982397	0.240915237445881	0.0553002736365138	0.081	0.072	1	CD4_Treg_memory	CD4 Treg memory	Post-ART_1y vs Pre-HIV
chr3-183814943-183816284	0.240929105430372	1.2612414369614	0.028	0.012	1	CD4_Treg_memory	CD4 Treg memory	Post-ART_1y vs Pre-HIV
chr4-7938721-7940159	0.240940370897362	0.318709945817818	0.225	0.179	1	CD4_Treg_memory	CD4 Treg memory	Post-ART_1y vs Pre-HIV
chr6-143396913-143398009	0.240952740325373	1.42284662594764	0.011	0.003	1	CD4_Treg_memory	CD4 Treg memory	Post-ART_1y vs Pre-HIV
chr11-20156131-20157270	0.240953431011535	-1.02394723485883	0.007	0.012	1	CD4_Treg_memory	CD4 Treg memory	Post-ART_1y vs Pre-HIV
chr3-58629771-58630650	0.241008462359911	-1.02490864654435	0.007	0.015	1	CD4_Treg_memory	CD4 Treg memory	Post-ART_1y vs Pre-HIV
chr19-29211777-29213484	0.241043917211046	0.425281912040475	0.193	0.131	1	CD4_Treg_memory	CD4 Treg memory	Post-ART_1y vs Pre-HIV
chr13-113175549-113177045	0.24105252940171	-0.134892957208286	0.046	0.048	1	CD4_Treg_memory	CD4 Treg memory	Post-ART_1y vs Pre-HIV
chr4-2260913-2262957	0.24108078288996	0.279193925673137	0.533	0.409	1	CD4_Treg_memory	CD4 Treg memory	Post-ART_1y vs Pre-HIV
chr9-120755521-120756198	0.241120750011318	-0.428012204531419	0.025	0.03	1	CD4_Treg_memory	CD4 Treg memory	Post-ART_1y vs Pre-HIV
chr12-6786364-6787254	0.241120919175679	-0.428966068885761	0.021	0.027	1	CD4_Treg_memory	CD4 Treg memory	Post-ART_1y vs Pre-HIV
chr7-140653242-140653723	0.24113594519071	-0.397987443097729	0.014	0.021	1	CD4_Treg_memory	CD4 Treg memory	Post-ART_1y vs Pre-HIV
chr9-127714948-127716203	0.241137254982183	0.438972646535885	0.323	0.215	1	CD4_Treg_memory	CD4 Treg memory	Post-ART_1y vs Pre-HIV
chr5-179166127-179167468	0.241160499995933	-2.21333083546562	0.004	0.018	1	CD4_Treg_memory	CD4 Treg memory	Post-ART_1y vs Pre-HIV
chr14-23659931-23660785	0.241172130494939	2.14040122079362	0.014	0.003	1	CD4_Treg_memory	CD4 Treg memory	Post-ART_1y vs Pre-HIV
chr10-97081125-97082137	0.241185873401196	-0.847799824027513	0.011	0.015	1	CD4_Treg_memory	CD4 Treg memory	Post-ART_1y vs Pre-HIV
chrX-41580008-41581185	0.241205885595197	-1.20990553669267	0.007	0.015	1	CD4_Treg_memory	CD4 Treg memory	Post-ART_1y vs Pre-HIV
chr3-10263478-10264385	0.241219296496392	-0.0266676658429592	0.067	0.066	1	CD4_Treg_memory	CD4 Treg memory	Post-ART_1y vs Pre-HIV
chr19-58450810-58452125	0.241221576763419	0.425780462158754	0.267	0.188	1	CD4_Treg_memory	CD4 Treg memory	Post-ART_1y vs Pre-HIV
chr6-4020886-4022123	0.241228646918943	-0.141505604503605	0.175	0.167	1	CD4_Treg_memory	CD4 Treg memory	Post-ART_1y vs Pre-HIV
chr6-149834104-149834830	0.24125085757902	1.34543208810895	0.028	0.012	1	CD4_Treg_memory	CD4 Treg memory	Post-ART_1y vs Pre-HIV
chr1-86507705-86508344	0.241273641881737	1.97504726159584	0.011	0.003	1	CD4_Treg_memory	CD4 Treg memory	Post-ART_1y vs Pre-HIV
chr1-19468303-19469968	0.241309077207326	-0.522396726760952	0.046	0.06	1	CD4_Treg_memory	CD4 Treg memory	Post-ART_1y vs Pre-HIV
chr12-9761320-9761764	0.241311835674906	0.655773491804274	0.088	0.057	1	CD4_Treg_memory	CD4 Treg memory	Post-ART_1y vs Pre-HIV
chr18-12838985-12840724	0.241325297241785	0.0741713022752699	0.098	0.084	1	CD4_Treg_memory	CD4 Treg memory	Post-ART_1y vs Pre-HIV
chr4-930742-932926	0.241327353310533	0.396823873891663	0.34	0.233	1	CD4_Treg_memory	CD4 Treg memory	Post-ART_1y vs Pre-HIV
chr2-85306814-85307546	0.24133441462266	-0.398783533323793	0.014	0.021	1	CD4_Treg_memory	CD4 Treg memory	Post-ART_1y vs Pre-HIV
chrX-52934063-52935653	0.241355976696817	-0.00670230842508346	0.179	0.164	1	CD4_Treg_memory	CD4 Treg memory	Post-ART_1y vs Pre-HIV
chr20-36556130-36557017	0.241443012228363	1.26297652050581	0.049	0.021	1	CD4_Treg_memory	CD4 Treg memory	Post-ART_1y vs Pre-HIV
chr11-95068345-95068894	0.241472462790792	-0.162190083841807	0.067	0.075	1	CD4_Treg_memory	CD4 Treg memory	Post-ART_1y vs Pre-HIV
chr5-175652661-175653637	0.241500863443809	-0.218128894697684	0.035	0.042	1	CD4_Treg_memory	CD4 Treg memory	Post-ART_1y vs Pre-HIV
chr16-659993-661382	0.241514099219404	0.674341354793773	0.105	0.06	1	CD4_Treg_memory	CD4 Treg memory	Post-ART_1y vs Pre-HIV
chr20-53652109-53652952	0.241520766609513	1.44756564585933	0.021	0.009	1	CD4_Treg_memory	CD4 Treg memory	Post-ART_1y vs Pre-HIV
chr8-22541450-22541802	0.24153905782774	-0.917516928920285	0.007	0.012	1	CD4_Treg_memory	CD4 Treg memory	Post-ART_1y vs Pre-HIV
chr2-238231016-238231823	0.241540132573435	-0.123407426909284	0.074	0.078	1	CD4_Treg_memory	CD4 Treg memory	Post-ART_1y vs Pre-HIV
chr3-182794707-182795711	0.241547269431937	-0.0507376121433336	0.063	0.063	1	CD4_Treg_memory	CD4 Treg memory	Post-ART_1y vs Pre-HIV
chr4-81470302-81473171	0.241562222117732	-0.0403874356524963	0.196	0.179	1	CD4_Treg_memory	CD4 Treg memory	Post-ART_1y vs Pre-HIV
chr11-35029633-35031207	0.241577944063135	1.47611289359635	0.032	0.012	1	CD4_Treg_memory	CD4 Treg memory	Post-ART_1y vs Pre-HIV
chr9-123678896-123679877	0.241579452118945	0.888068170043694	0.018	0.009	1	CD4_Treg_memory	CD4 Treg memory	Post-ART_1y vs Pre-HIV
chr6-89079045-89082038	0.24160961552907	0.348206743655552	0.523	0.394	1	CD4_Treg_memory	CD4 Treg memory	Post-ART_1y vs Pre-HIV
chr1-26786617-26788509	0.241619576811858	0.0387512139442563	0.267	0.239	1	CD4_Treg_memory	CD4 Treg memory	Post-ART_1y vs Pre-HIV
chr11-62670919-62672701	0.241629094666976	-0.197737052268419	0.126	0.125	1	CD4_Treg_memory	CD4 Treg memory	Post-ART_1y vs Pre-HIV
chr13-99352382-99352592	0.241629679564902	-0.518503200838563	0.011	0.015	1	CD4_Treg_memory	CD4 Treg memory	Post-ART_1y vs Pre-HIV
chr1-247445517-247446356	0.241651621444117	2.4445313008493	0.011	0.003	1	CD4_Treg_memory	CD4 Treg memory	Post-ART_1y vs Pre-HIV
chr1-53185400-53186001	0.241673665334908	1.60992009476016	0.021	0.006	1	CD4_Treg_memory	CD4 Treg memory	Post-ART_1y vs Pre-HIV
chr2-20576102-20577192	0.241681631588403	-0.186492508981474	0.042	0.048	1	CD4_Treg_memory	CD4 Treg memory	Post-ART_1y vs Pre-HIV
chrX-154515145-154517068	0.241703573376151	-0.206739154046526	0.147	0.164	1	CD4_Treg_memory	CD4 Treg memory	Post-ART_1y vs Pre-HIV
chr7-50316078-50316591	0.241716635681305	1.41372761656791	0.018	0.006	1	CD4_Treg_memory	CD4 Treg memory	Post-ART_1y vs Pre-HIV
chr6-136920238-136922884	0.241717678386186	-0.799153489211654	0.021	0.03	1	CD4_Treg_memory	CD4 Treg memory	Post-ART_1y vs Pre-HIV
chr7-921680-923716	0.241729452663279	0.699192568547096	0.158	0.096	1	CD4_Treg_memory	CD4 Treg memory	Post-ART_1y vs Pre-HIV
chr6-37102067-37103596	0.241748265322625	-0.0796409972952627	0.077	0.075	1	CD4_Treg_memory	CD4 Treg memory	Post-ART_1y vs Pre-HIV
chr3-196181707-196182194	0.241772326771336	-0.14213370402504	0.042	0.045	1	CD4_Treg_memory	CD4 Treg memory	Post-ART_1y vs Pre-HIV
chrX-119942669-119944006	0.24177366770543	0.895888547634081	0.109	0.054	1	CD4_Treg_memory	CD4 Treg memory	Post-ART_1y vs Pre-HIV
chr2-199455758-199456295	0.241774218767867	-0.820173937324689	0.007	0.012	1	CD4_Treg_memory	CD4 Treg memory	Post-ART_1y vs Pre-HIV
chrX-2709800-2710877	0.241780155432008	1.27318020923331	0.049	0.021	1	CD4_Treg_memory	CD4 Treg memory	Post-ART_1y vs Pre-HIV
chr21-31161267-31161515	0.241793334277935	-0.0745725881642185	0.018	0.018	1	CD4_Treg_memory	CD4 Treg memory	Post-ART_1y vs Pre-HIV
chr1-226332717-226333760	0.241796443990195	1.25143438041141	0.06	0.027	1	CD4_Treg_memory	CD4 Treg memory	Post-ART_1y vs Pre-HIV
chr14-53084729-53085100	0.241797344555725	1.865007065587	0.011	0.003	1	CD4_Treg_memory	CD4 Treg memory	Post-ART_1y vs Pre-HIV
chr2-8477226-8478579	0.241799727320987	0.740485730426463	0.098	0.063	1	CD4_Treg_memory	CD4 Treg memory	Post-ART_1y vs Pre-HIV
chr14-24051303-24053588	0.241819348083599	0.646607338785433	0.074	0.045	1	CD4_Treg_memory	CD4 Treg memory	Post-ART_1y vs Pre-HIV
chr1-19661590-19662021	0.241829467349755	-0.614720138818161	0.014	0.021	1	CD4_Treg_memory	CD4 Treg memory	Post-ART_1y vs Pre-HIV
chr17-42009790-42011406	0.241853754872394	2.37858509297951	0.014	0.003	1	CD4_Treg_memory	CD4 Treg memory	Post-ART_1y vs Pre-HIV
chr11-20386717-20388436	0.241894550027366	0.330832414446699	0.414	0.322	1	CD4_Treg_memory	CD4 Treg memory	Post-ART_1y vs Pre-HIV
chr3-5139449-5140573	0.241895446365329	2.36758115889872	0.011	0.003	1	CD4_Treg_memory	CD4 Treg memory	Post-ART_1y vs Pre-HIV
chr13-46173612-46174010	0.241896149203497	-1.29182006225204	0.007	0.018	1	CD4_Treg_memory	CD4 Treg memory	Post-ART_1y vs Pre-HIV
chr5-6829088-6829713	0.24192230696354	-0.445961957241786	0.014	0.018	1	CD4_Treg_memory	CD4 Treg memory	Post-ART_1y vs Pre-HIV
chr8-22704404-22705906	0.241923100097851	-0.0939328258082424	0.119	0.116	1	CD4_Treg_memory	CD4 Treg memory	Post-ART_1y vs Pre-HIV
chr7-114930860-114932048	0.241941429146004	1.0867240794764	0.042	0.021	1	CD4_Treg_memory	CD4 Treg memory	Post-ART_1y vs Pre-HIV
chr16-89506813-89509165	0.241945058748997	0.303814879834028	0.323	0.248	1	CD4_Treg_memory	CD4 Treg memory	Post-ART_1y vs Pre-HIV
chr11-69012364-69013674	0.241948096565505	2.22799651927249	0.014	0.003	1	CD4_Treg_memory	CD4 Treg memory	Post-ART_1y vs Pre-HIV
chr9-68546160-68548033	0.241961277275675	-1.13363621965043	0.007	0.018	1	CD4_Treg_memory	CD4 Treg memory	Post-ART_1y vs Pre-HIV
chr17-78445485-78445912	0.241966852468408	1.89158346144932	0.021	0.006	1	CD4_Treg_memory	CD4 Treg memory	Post-ART_1y vs Pre-HIV
chr14-92717319-92718289	0.24197034545677	-0.938981627961615	0.014	0.027	1	CD4_Treg_memory	CD4 Treg memory	Post-ART_1y vs Pre-HIV
chr15-68930058-68930916	0.241993489978152	2.19758799450783	0.018	0.003	1	CD4_Treg_memory	CD4 Treg memory	Post-ART_1y vs Pre-HIV
chr19-46697268-46697880	0.242012622133721	2.19054906101524	0.014	0.003	1	CD4_Treg_memory	CD4 Treg memory	Post-ART_1y vs Pre-HIV
chr4-184472292-184475424	0.242014111237311	0.379829879237591	0.47	0.319	1	CD4_Treg_memory	CD4 Treg memory	Post-ART_1y vs Pre-HIV
chr9-122809832-122810825	0.242019966339403	-0.388206170274844	0.028	0.039	1	CD4_Treg_memory	CD4 Treg memory	Post-ART_1y vs Pre-HIV
chr19-49335014-49336097	0.24203885102304	0.605800118888019	0.112	0.072	1	CD4_Treg_memory	CD4 Treg memory	Post-ART_1y vs Pre-HIV
chr12-83004325-83005072	0.242052065425866	1.77635740433211	0.011	0.003	1	CD4_Treg_memory	CD4 Treg memory	Post-ART_1y vs Pre-HIV
chr1-160030918-160032741	0.24207094602859	0.656171488499121	0.204	0.122	1	CD4_Treg_memory	CD4 Treg memory	Post-ART_1y vs Pre-HIV
chr19-13060266-13061698	0.242101295162438	-0.169191392567861	0.035	0.042	1	CD4_Treg_memory	CD4 Treg memory	Post-ART_1y vs Pre-HIV
chr12-121530397-121531152	0.242144004842803	0.88837055457779	0.056	0.03	1	CD4_Treg_memory	CD4 Treg memory	Post-ART_1y vs Pre-HIV
chr11-128513936-128514271	0.242151717018484	-0.768754611796591	0.011	0.018	1	CD4_Treg_memory	CD4 Treg memory	Post-ART_1y vs Pre-HIV
chr1-212749561-212750527	0.242162447419286	-0.484027497324104	0.014	0.021	1	CD4_Treg_memory	CD4 Treg memory	Post-ART_1y vs Pre-HIV
chrX-100819407-100820746	0.242176110995939	0.683476337823743	0.144	0.087	1	CD4_Treg_memory	CD4 Treg memory	Post-ART_1y vs Pre-HIV
chrX-153722682-153723047	0.242215786873797	1.75195311643966	0.011	0.003	1	CD4_Treg_memory	CD4 Treg memory	Post-ART_1y vs Pre-HIV
chr12-132543423-132544766	0.242235646106883	2.76980471462525	0.018	0.003	1	CD4_Treg_memory	CD4 Treg memory	Post-ART_1y vs Pre-HIV
chr3-181711321-181712006	0.242253617835972	1.58157508011745	0.018	0.006	1	CD4_Treg_memory	CD4 Treg memory	Post-ART_1y vs Pre-HIV
chr3-158641929-158642203	0.242255155751873	-0.979669850666544	0.007	0.012	1	CD4_Treg_memory	CD4 Treg memory	Post-ART_1y vs Pre-HIV
chr7-2709229-2711562	0.242261319376615	0.060401707172075	0.196	0.173	1	CD4_Treg_memory	CD4 Treg memory	Post-ART_1y vs Pre-HIV
chr11-1573352-1574940	0.242271296947858	-0.0916378255271562	0.109	0.113	1	CD4_Treg_memory	CD4 Treg memory	Post-ART_1y vs Pre-HIV
chr2-174615588-174616369	0.242277890760979	1.23719921239175	0.014	0.006	1	CD4_Treg_memory	CD4 Treg memory	Post-ART_1y vs Pre-HIV
chr18-35971722-35973253	0.242329820570277	0.0478419068053142	0.253	0.233	1	CD4_Treg_memory	CD4 Treg memory	Post-ART_1y vs Pre-HIV
chrX-20263293-20263645	0.242343631287307	-0.0425220602587957	0.025	0.027	1	CD4_Treg_memory	CD4 Treg memory	Post-ART_1y vs Pre-HIV
chr1-30823048-30824791	0.242348302921326	-0.594502324834058	0.021	0.027	1	CD4_Treg_memory	CD4 Treg memory	Post-ART_1y vs Pre-HIV
chr8-59107435-59108730	0.242356301695459	-0.345760772898237	0.025	0.033	1	CD4_Treg_memory	CD4 Treg memory	Post-ART_1y vs Pre-HIV
chr10-50603788-50604436	0.242390681254006	-1.05189746839768	0.007	0.015	1	CD4_Treg_memory	CD4 Treg memory	Post-ART_1y vs Pre-HIV
chr18-74498774-74499960	0.242414290565654	-0.0922522010240077	0.095	0.096	1	CD4_Treg_memory	CD4 Treg memory	Post-ART_1y vs Pre-HIV
chr12-14408222-14408559	0.242429478112488	1.61834066235239	0.021	0.006	1	CD4_Treg_memory	CD4 Treg memory	Post-ART_1y vs Pre-HIV
chr12-553188-554110	0.242488329322459	-0.66886144652275	0.007	0.012	1	CD4_Treg_memory	CD4 Treg memory	Post-ART_1y vs Pre-HIV
chr6-30171535-30172446	0.242501804881467	-0.728217504000512	0.011	0.018	1	CD4_Treg_memory	CD4 Treg memory	Post-ART_1y vs Pre-HIV
chr7-44626148-44626390	0.242502763669615	-0.624977125021684	0.011	0.015	1	CD4_Treg_memory	CD4 Treg memory	Post-ART_1y vs Pre-HIV
chr2-96874162-96874898	0.242535718303448	2.19256472637687	0.014	0.003	1	CD4_Treg_memory	CD4 Treg memory	Post-ART_1y vs Pre-HIV
chr2-95165020-95166288	0.242560704964909	0.044736164883027	0.239	0.215	1	CD4_Treg_memory	CD4 Treg memory	Post-ART_1y vs Pre-HIV
chr19-4574984-4576361	0.24258708613208	-0.0899392381095159	0.025	0.024	1	CD4_Treg_memory	CD4 Treg memory	Post-ART_1y vs Pre-HIV
chr2-224469446-224469830	0.242588011112519	2.13397876767889	0.014	0.003	1	CD4_Treg_memory	CD4 Treg memory	Post-ART_1y vs Pre-HIV
chr6-53171489-53172560	0.242606767550762	-0.0575417989987321	0.098	0.101	1	CD4_Treg_memory	CD4 Treg memory	Post-ART_1y vs Pre-HIV
chr15-64843001-64843566	0.242641586116092	-0.684669508489869	0.007	0.012	1	CD4_Treg_memory	CD4 Treg memory	Post-ART_1y vs Pre-HIV
chr6-3125903-3126880	0.242648939213719	-0.132799467609586	0.06	0.06	1	CD4_Treg_memory	CD4 Treg memory	Post-ART_1y vs Pre-HIV
chr4-185203032-185204375	0.242670342094036	0.30310095503789	0.263	0.2	1	CD4_Treg_memory	CD4 Treg memory	Post-ART_1y vs Pre-HIV
chr11-83292615-83293296	0.242676667376186	-1.15473646237095	0.011	0.021	1	CD4_Treg_memory	CD4 Treg memory	Post-ART_1y vs Pre-HIV
chr12-6039636-6040314	0.242676849840101	-1.45759240835434	0.007	0.015	1	CD4_Treg_memory	CD4 Treg memory	Post-ART_1y vs Pre-HIV
chr1-115706685-115707173	0.242698054513969	-1.0512542043663	0.007	0.012	1	CD4_Treg_memory	CD4 Treg memory	Post-ART_1y vs Pre-HIV
chr9-100437563-100438213	0.242702920425896	1.56242222159093	0.021	0.006	1	CD4_Treg_memory	CD4 Treg memory	Post-ART_1y vs Pre-HIV
chr16-69464769-69465593	0.242706759872094	0.843794165046093	0.056	0.033	1	CD4_Treg_memory	CD4 Treg memory	Post-ART_1y vs Pre-HIV
chr17-64776535-64778061	0.242709466945079	-0.0672954264149821	0.07	0.078	1	CD4_Treg_memory	CD4 Treg memory	Post-ART_1y vs Pre-HIV
chr20-46057950-46059121	0.242711796381564	1.29186397000659	0.014	0.006	1	CD4_Treg_memory	CD4 Treg memory	Post-ART_1y vs Pre-HIV
chr7-26291352-26292365	0.242730573158511	0.562341616183487	0.116	0.084	1	CD4_Treg_memory	CD4 Treg memory	Post-ART_1y vs Pre-HIV
chr17-1455174-1456797	0.242743407734776	0.325696298226897	0.446	0.349	1	CD4_Treg_memory	CD4 Treg memory	Post-ART_1y vs Pre-HIV
chr17-40485848-40486456	0.242743490151263	-0.614448702684943	0.007	0.012	1	CD4_Treg_memory	CD4 Treg memory	Post-ART_1y vs Pre-HIV
chr11-112587828-112588681	0.242759958345522	2.09553894941068	0.014	0.003	1	CD4_Treg_memory	CD4 Treg memory	Post-ART_1y vs Pre-HIV
chr9-91244990-91245948	0.242766849107879	-0.875385816652212	0.007	0.012	1	CD4_Treg_memory	CD4 Treg memory	Post-ART_1y vs Pre-HIV
chr20-56428974-56430136	0.242791552265613	-1.69497800108627	0.004	0.012	1	CD4_Treg_memory	CD4 Treg memory	Post-ART_1y vs Pre-HIV
chr17-4003755-4005453	0.242795429363411	1.76632563255468	0.025	0.006	1	CD4_Treg_memory	CD4 Treg memory	Post-ART_1y vs Pre-HIV
chr16-89363583-89363958	0.242796742316632	-0.401979605170264	0.014	0.018	1	CD4_Treg_memory	CD4 Treg memory	Post-ART_1y vs Pre-HIV
chr2-181106751-181107211	0.24280926918537	1.34529918373148	0.021	0.009	1	CD4_Treg_memory	CD4 Treg memory	Post-ART_1y vs Pre-HIV
chr6-160398776-160399258	0.242813492434929	1.48692673414495	0.011	0.003	1	CD4_Treg_memory	CD4 Treg memory	Post-ART_1y vs Pre-HIV
chr12-1629312-1630728	0.242833137544854	-0.458067920531095	0.011	0.015	1	CD4_Treg_memory	CD4 Treg memory	Post-ART_1y vs Pre-HIV
chr1-24486148-24486935	0.242844948923148	1.09358996754206	0.021	0.009	1	CD4_Treg_memory	CD4 Treg memory	Post-ART_1y vs Pre-HIV
chr19-38929871-38931422	0.242851607023965	0.256977436412742	0.488	0.361	1	CD4_Treg_memory	CD4 Treg memory	Post-ART_1y vs Pre-HIV
chr22-35299155-35300840	0.242852141972035	0.304207436596713	0.463	0.349	1	CD4_Treg_memory	CD4 Treg memory	Post-ART_1y vs Pre-HIV
chr7-44629626-44630401	0.242862943308413	-0.709897541471698	0.007	0.012	1	CD4_Treg_memory	CD4 Treg memory	Post-ART_1y vs Pre-HIV
chr1-23657217-23658012	0.242864388542911	-1.17887239746233	0.007	0.015	1	CD4_Treg_memory	CD4 Treg memory	Post-ART_1y vs Pre-HIV
chr8-125644000-125644865	0.242907984643657	-0.339434532539425	0.032	0.039	1	CD4_Treg_memory	CD4 Treg memory	Post-ART_1y vs Pre-HIV
chr15-42650255-42650767	0.242909215729836	-1.26394860870262	0.007	0.015	1	CD4_Treg_memory	CD4 Treg memory	Post-ART_1y vs Pre-HIV
chr12-71415497-71415969	0.242909411394286	-1.6254065043704	0.004	0.012	1	CD4_Treg_memory	CD4 Treg memory	Post-ART_1y vs Pre-HIV
chr16-83952634-83954314	0.242918476979201	1.78480066797505	0.011	0.003	1	CD4_Treg_memory	CD4 Treg memory	Post-ART_1y vs Pre-HIV
chr17-76867835-76868927	0.242994152896106	-0.366121910384315	0.049	0.057	1	CD4_Treg_memory	CD4 Treg memory	Post-ART_1y vs Pre-HIV
chr2-26298159-26300480	0.243008748624542	1.72331304878978	0.028	0.009	1	CD4_Treg_memory	CD4 Treg memory	Post-ART_1y vs Pre-HIV
chr8-60815436-60817473	0.243102263877875	1.13286105014999	0.035	0.015	1	CD4_Treg_memory	CD4 Treg memory	Post-ART_1y vs Pre-HIV
chr15-100543634-100545018	0.243134685648447	2.60545381555185	0.014	0.003	1	CD4_Treg_memory	CD4 Treg memory	Post-ART_1y vs Pre-HIV
chr13-98672720-98673936	0.243142405874239	-0.644348987862767	0.011	0.015	1	CD4_Treg_memory	CD4 Treg memory	Post-ART_1y vs Pre-HIV
chr16-67805787-67807364	0.243146931795105	0.0393363164330163	0.474	0.409	1	CD4_Treg_memory	CD4 Treg memory	Post-ART_1y vs Pre-HIV
chr2-108587615-108588556	0.243151963680118	1.38924715142623	0.021	0.009	1	CD4_Treg_memory	CD4 Treg memory	Post-ART_1y vs Pre-HIV
chr12-110590490-110591407	0.243156727364205	-0.847528354832856	0.021	0.033	1	CD4_Treg_memory	CD4 Treg memory	Post-ART_1y vs Pre-HIV
chr6-37515770-37517896	0.243169866635586	-0.00905355147862363	0.305	0.275	1	CD4_Treg_memory	CD4 Treg memory	Post-ART_1y vs Pre-HIV
chr18-9082518-9084354	0.243172430493024	-0.43730943298601	0.028	0.039	1	CD4_Treg_memory	CD4 Treg memory	Post-ART_1y vs Pre-HIV
chr2-37395733-37396243	0.243214730147519	-0.810129990583369	0.011	0.021	1	CD4_Treg_memory	CD4 Treg memory	Post-ART_1y vs Pre-HIV
chr3-195148448-195148916	0.243237556510028	2.0652627857273	0.011	0.003	1	CD4_Treg_memory	CD4 Treg memory	Post-ART_1y vs Pre-HIV
chr19-50921755-50922747	0.243257815878885	-0.628923307528555	0.025	0.039	1	CD4_Treg_memory	CD4 Treg memory	Post-ART_1y vs Pre-HIV
chr1-26305496-26307823	0.243285315154733	0.532196875448672	0.256	0.167	1	CD4_Treg_memory	CD4 Treg memory	Post-ART_1y vs Pre-HIV
chr22-24440090-24441037	0.243288088833362	2.33629728485255	0.018	0.003	1	CD4_Treg_memory	CD4 Treg memory	Post-ART_1y vs Pre-HIV
chr20-49484011-49484719	0.243314551513977	0.889964327098094	0.042	0.021	1	CD4_Treg_memory	CD4 Treg memory	Post-ART_1y vs Pre-HIV
chr7-139016711-139017413	0.243316337566719	-0.457555825840328	0.018	0.024	1	CD4_Treg_memory	CD4 Treg memory	Post-ART_1y vs Pre-HIV
chr3-46923210-46923997	0.243323112280036	1.46853606112439	0.018	0.006	1	CD4_Treg_memory	CD4 Treg memory	Post-ART_1y vs Pre-HIV
chr11-363941-364760	0.243342657524047	-0.532384323410844	0.028	0.039	1	CD4_Treg_memory	CD4 Treg memory	Post-ART_1y vs Pre-HIV
chr2-12727811-12729018	0.243392415570491	-0.206058184386669	0.081	0.087	1	CD4_Treg_memory	CD4 Treg memory	Post-ART_1y vs Pre-HIV
chr16-85535001-85537146	0.243431530919095	1.68343320962119	0.011	0.003	1	CD4_Treg_memory	CD4 Treg memory	Post-ART_1y vs Pre-HIV
chr2-84969411-84972253	0.243431985444953	0.431829759604311	0.263	0.194	1	CD4_Treg_memory	CD4 Treg memory	Post-ART_1y vs Pre-HIV
chr1-35717525-35719359	0.243433286242971	0.0220862691904797	0.119	0.113	1	CD4_Treg_memory	CD4 Treg memory	Post-ART_1y vs Pre-HIV
chr22-41596684-41597625	0.24344761007934	-0.445326071037984	0.011	0.015	1	CD4_Treg_memory	CD4 Treg memory	Post-ART_1y vs Pre-HIV
chr7-28922516-28923337	0.243449404638064	1.58750500230238	0.014	0.006	1	CD4_Treg_memory	CD4 Treg memory	Post-ART_1y vs Pre-HIV
chr3-45537572-45538658	0.243450092900151	-1.67908712020155	0.004	0.012	1	CD4_Treg_memory	CD4 Treg memory	Post-ART_1y vs Pre-HIV
chr2-98607623-98609292	0.243452383431202	0.48019124323019	0.221	0.152	1	CD4_Treg_memory	CD4 Treg memory	Post-ART_1y vs Pre-HIV
chr6-89952089-89953204	0.24353558586104	-0.519764571191317	0.032	0.042	1	CD4_Treg_memory	CD4 Treg memory	Post-ART_1y vs Pre-HIV
chr20-10558453-10559170	0.243536863013979	-1.22687295123219	0.011	0.024	1	CD4_Treg_memory	CD4 Treg memory	Post-ART_1y vs Pre-HIV
chr7-26187353-26188230	0.243543012432077	-0.173063325422917	0.025	0.024	1	CD4_Treg_memory	CD4 Treg memory	Post-ART_1y vs Pre-HIV
chr6-32254660-32256033	0.24354328668844	1.30302052327382	0.018	0.009	1	CD4_Treg_memory	CD4 Treg memory	Post-ART_1y vs Pre-HIV
chr17-40371052-40371624	0.243601465019137	2.31438488896295	0.014	0.003	1	CD4_Treg_memory	CD4 Treg memory	Post-ART_1y vs Pre-HIV
chr11-14536706-14537851	0.243604246761816	-0.48951033423874	0.021	0.033	1	CD4_Treg_memory	CD4 Treg memory	Post-ART_1y vs Pre-HIV
chr1-23742725-23745165	0.243610905367846	0.465076770627502	0.179	0.128	1	CD4_Treg_memory	CD4 Treg memory	Post-ART_1y vs Pre-HIV
chr3-17233191-17233797	0.243661862383774	-0.136106903676717	0.028	0.03	1	CD4_Treg_memory	CD4 Treg memory	Post-ART_1y vs Pre-HIV
chr2-57908403-57909230	0.243662083596807	-0.855625824953124	0.007	0.015	1	CD4_Treg_memory	CD4 Treg memory	Post-ART_1y vs Pre-HIV
chr6-137944372-137945270	0.243685880059674	2.29377123592216	0.014	0.003	1	CD4_Treg_memory	CD4 Treg memory	Post-ART_1y vs Pre-HIV
chr12-6913789-6915209	0.243699822763638	-0.0471633573998458	0.161	0.158	1	CD4_Treg_memory	CD4 Treg memory	Post-ART_1y vs Pre-HIV
chr8-8227206-8229275	0.243720475524095	0.280311497020851	0.361	0.278	1	CD4_Treg_memory	CD4 Treg memory	Post-ART_1y vs Pre-HIV
chr1-22039153-22040586	0.243720654737992	-0.0462049543596801	0.284	0.26	1	CD4_Treg_memory	CD4 Treg memory	Post-ART_1y vs Pre-HIV
chr1-84434746-84435527	0.243723213480324	-0.792909912836431	0.011	0.018	1	CD4_Treg_memory	CD4 Treg memory	Post-ART_1y vs Pre-HIV
chrX-38560849-38562612	0.243725659002914	-0.611230172784649	0.014	0.021	1	CD4_Treg_memory	CD4 Treg memory	Post-ART_1y vs Pre-HIV
chr19-53431184-53432647	0.243731041239628	-0.0135380060246055	0.228	0.209	1	CD4_Treg_memory	CD4 Treg memory	Post-ART_1y vs Pre-HIV
chr18-24396850-24398232	0.24374078668465	-0.0579678119196827	0.081	0.084	1	CD4_Treg_memory	CD4 Treg memory	Post-ART_1y vs Pre-HIV
chr11-128471183-128471688	0.243763185299222	-0.227471286980295	0.042	0.045	1	CD4_Treg_memory	CD4 Treg memory	Post-ART_1y vs Pre-HIV
chr1-37988880-37990386	0.243838066445003	0.388330897718741	0.235	0.164	1	CD4_Treg_memory	CD4 Treg memory	Post-ART_1y vs Pre-HIV
chr3-177344934-177346269	0.243862710105953	1.29923951285825	0.025	0.012	1	CD4_Treg_memory	CD4 Treg memory	Post-ART_1y vs Pre-HIV
chr17-64927398-64927897	0.243865839258278	1.35743979566486	0.021	0.009	1	CD4_Treg_memory	CD4 Treg memory	Post-ART_1y vs Pre-HIV
chr17-34542573-34543028	0.243884775456348	1.72310408032851	0.011	0.003	1	CD4_Treg_memory	CD4 Treg memory	Post-ART_1y vs Pre-HIV
chr9-112717211-112718752	0.24396344174082	0.291931694213251	0.432	0.331	1	CD4_Treg_memory	CD4 Treg memory	Post-ART_1y vs Pre-HIV
chr17-42337116-42337836	0.243967984561782	1.48289708769402	0.025	0.009	1	CD4_Treg_memory	CD4 Treg memory	Post-ART_1y vs Pre-HIV
chr16-8962326-8964457	0.243971172740631	0.013540862860981	0.291	0.266	1	CD4_Treg_memory	CD4 Treg memory	Post-ART_1y vs Pre-HIV
chr7-135159760-135161353	0.243975694210115	-0.997796457325948	0.011	0.018	1	CD4_Treg_memory	CD4 Treg memory	Post-ART_1y vs Pre-HIV
chr20-57494912-57495643	0.243979394555528	0.691536433600815	0.049	0.03	1	CD4_Treg_memory	CD4 Treg memory	Post-ART_1y vs Pre-HIV
chr22-49760219-49761638	0.243993630487116	-0.466853905481973	0.014	0.018	1	CD4_Treg_memory	CD4 Treg memory	Post-ART_1y vs Pre-HIV
chr2-10301641-10304347	0.244008285752724	0.41009370036996	0.295	0.212	1	CD4_Treg_memory	CD4 Treg memory	Post-ART_1y vs Pre-HIV
chr14-78005075-78005689	0.244023412291672	1.55419814592072	0.018	0.006	1	CD4_Treg_memory	CD4 Treg memory	Post-ART_1y vs Pre-HIV
chr10-95761752-95762426	0.244025568969992	-0.788573831187488	0.014	0.021	1	CD4_Treg_memory	CD4 Treg memory	Post-ART_1y vs Pre-HIV
chr4-152662563-152664218	0.244057840691374	-1.68484729155794	0.004	0.012	1	CD4_Treg_memory	CD4 Treg memory	Post-ART_1y vs Pre-HIV
chr20-62291820-62292521	0.244088396421836	-1.03024824741533	0.007	0.015	1	CD4_Treg_memory	CD4 Treg memory	Post-ART_1y vs Pre-HIV
chr7-12210284-12212211	0.244094401295203	0.0130790418190503	0.288	0.263	1	CD4_Treg_memory	CD4 Treg memory	Post-ART_1y vs Pre-HIV
chr22-25772448-25773279	0.244133813166998	-1.50581003764524	0.007	0.018	1	CD4_Treg_memory	CD4 Treg memory	Post-ART_1y vs Pre-HIV
chr6-52286834-52287120	0.244143100796685	1.73526311798736	0.011	0.003	1	CD4_Treg_memory	CD4 Treg memory	Post-ART_1y vs Pre-HIV
chr22-22508034-22509122	0.244171577436596	0.912595941806323	0.095	0.051	1	CD4_Treg_memory	CD4 Treg memory	Post-ART_1y vs Pre-HIV
chr2-105802447-105803011	0.244183702700579	0.834619506513221	0.06	0.03	1	CD4_Treg_memory	CD4 Treg memory	Post-ART_1y vs Pre-HIV
chr8-19457961-19458490	0.244191331458476	1.32292817343837	0.028	0.012	1	CD4_Treg_memory	CD4 Treg memory	Post-ART_1y vs Pre-HIV
chr6-11536834-11538765	0.244201841073048	0.169749107352304	0.144	0.119	1	CD4_Treg_memory	CD4 Treg memory	Post-ART_1y vs Pre-HIV
chr3-27134008-27134515	0.244213886889962	-0.282153862604509	0.014	0.018	1	CD4_Treg_memory	CD4 Treg memory	Post-ART_1y vs Pre-HIV
chr19-48954028-48955461	0.244251991121426	-0.107330675676401	0.144	0.143	1	CD4_Treg_memory	CD4 Treg memory	Post-ART_1y vs Pre-HIV
chr15-40938118-40938589	0.244260174252173	2.00106915466776	0.014	0.003	1	CD4_Treg_memory	CD4 Treg memory	Post-ART_1y vs Pre-HIV
chr17-43677558-43678255	0.244262728073939	-0.198285182114239	0.046	0.051	1	CD4_Treg_memory	CD4 Treg memory	Post-ART_1y vs Pre-HIV
chr9-114995428-114996309	0.244264739640047	2.33281467204812	0.014	0.003	1	CD4_Treg_memory	CD4 Treg memory	Post-ART_1y vs Pre-HIV
chr1-204377664-204378559	0.244297471895347	1.29229900016906	0.032	0.012	1	CD4_Treg_memory	CD4 Treg memory	Post-ART_1y vs Pre-HIV
chr14-69696592-69697353	0.244309553207964	-0.847353039788177	0.007	0.015	1	CD4_Treg_memory	CD4 Treg memory	Post-ART_1y vs Pre-HIV
chr6-31576857-31577199	0.244411602027712	-0.31626726979881	0.028	0.036	1	CD4_Treg_memory	CD4 Treg memory	Post-ART_1y vs Pre-HIV
chr12-75526604-75527306	0.244435963875867	1.61156247456864	0.028	0.009	1	CD4_Treg_memory	CD4 Treg memory	Post-ART_1y vs Pre-HIV
chr10-67883822-67886142	0.24443884030638	0.0156998387788871	0.277	0.245	1	CD4_Treg_memory	CD4 Treg memory	Post-ART_1y vs Pre-HIV
chr12-53236238-53236833	0.244443816679285	-0.50162396540007	0.021	0.03	1	CD4_Treg_memory	CD4 Treg memory	Post-ART_1y vs Pre-HIV
chr21-33196743-33197202	0.244445346204651	1.37054693524858	0.042	0.015	1	CD4_Treg_memory	CD4 Treg memory	Post-ART_1y vs Pre-HIV
chr13-99431800-99433299	0.244454586210705	0.842710306598248	0.081	0.045	1	CD4_Treg_memory	CD4 Treg memory	Post-ART_1y vs Pre-HIV
chr4-77073179-77073663	0.244471866319215	1.97183976660281	0.021	0.006	1	CD4_Treg_memory	CD4 Treg memory	Post-ART_1y vs Pre-HIV
chr20-39049227-39050571	0.244484976195632	-0.229589995832804	0.084	0.096	1	CD4_Treg_memory	CD4 Treg memory	Post-ART_1y vs Pre-HIV
chr3-46283827-46284405	0.244487253798487	-1.85502066156615	0.004	0.012	1	CD4_Treg_memory	CD4 Treg memory	Post-ART_1y vs Pre-HIV
chr1-156123370-156124027	0.244497167795973	-0.402503005248843	0.035	0.042	1	CD4_Treg_memory	CD4 Treg memory	Post-ART_1y vs Pre-HIV
chr2-218287654-218288068	0.244498296893685	1.58259035990281	0.011	0.003	1	CD4_Treg_memory	CD4 Treg memory	Post-ART_1y vs Pre-HIV
chr17-42458358-42459174	0.244500300288705	0.544691471195087	0.161	0.11	1	CD4_Treg_memory	CD4 Treg memory	Post-ART_1y vs Pre-HIV
chr19-57319849-57321272	0.244503396663645	0.0628207105076264	0.161	0.14	1	CD4_Treg_memory	CD4 Treg memory	Post-ART_1y vs Pre-HIV
chr6-136647088-136647868	0.244524123655114	1.09282367792029	0.028	0.015	1	CD4_Treg_memory	CD4 Treg memory	Post-ART_1y vs Pre-HIV
chr14-69614047-69614982	0.244527244606245	1.36831002398096	0.032	0.012	1	CD4_Treg_memory	CD4 Treg memory	Post-ART_1y vs Pre-HIV
chr9-132268585-132269258	0.244539081011412	-0.359728293225429	0.018	0.024	1	CD4_Treg_memory	CD4 Treg memory	Post-ART_1y vs Pre-HIV
chr2-234444224-234444585	0.244566231295882	-0.733043694484342	0.007	0.012	1	CD4_Treg_memory	CD4 Treg memory	Post-ART_1y vs Pre-HIV
chrX-47637343-47638190	0.24460017835759	-1.30279586958879	0.007	0.015	1	CD4_Treg_memory	CD4 Treg memory	Post-ART_1y vs Pre-HIV
chr11-27498964-27499657	0.244610327801021	-1.07810171804791	0.011	0.021	1	CD4_Treg_memory	CD4 Treg memory	Post-ART_1y vs Pre-HIV
chr16-50272189-50272467	0.244636088854159	-0.778157663025513	0.007	0.012	1	CD4_Treg_memory	CD4 Treg memory	Post-ART_1y vs Pre-HIV
chr22-19576330-19577561	0.244637353257469	1.09235819906721	0.042	0.021	1	CD4_Treg_memory	CD4 Treg memory	Post-ART_1y vs Pre-HIV
chr5-55935785-55936497	0.244686275595152	-0.305200202282784	0.025	0.027	1	CD4_Treg_memory	CD4 Treg memory	Post-ART_1y vs Pre-HIV
chr8-22429858-22430825	0.244741633459432	1.43489556712817	0.049	0.018	1	CD4_Treg_memory	CD4 Treg memory	Post-ART_1y vs Pre-HIV
chr14-35286614-35287138	0.244764239826179	-0.904895084144284	0.007	0.012	1	CD4_Treg_memory	CD4 Treg memory	Post-ART_1y vs Pre-HIV
chr15-79967574-79968586	0.244802917754245	-0.50282359940553	0.014	0.021	1	CD4_Treg_memory	CD4 Treg memory	Post-ART_1y vs Pre-HIV
chr8-131936208-131936486	0.24480404932359	1.96784217289237	0.011	0.003	1	CD4_Treg_memory	CD4 Treg memory	Post-ART_1y vs Pre-HIV
chr7-30275839-30276588	0.244834164369827	-0.604771570254627	0.011	0.015	1	CD4_Treg_memory	CD4 Treg memory	Post-ART_1y vs Pre-HIV
chr3-52444797-52445304	0.244848762510522	0.497289812294956	0.123	0.081	1	CD4_Treg_memory	CD4 Treg memory	Post-ART_1y vs Pre-HIV
chr1-147699693-147700633	0.244864683020087	-0.742938011454674	0.014	0.024	1	CD4_Treg_memory	CD4 Treg memory	Post-ART_1y vs Pre-HIV
chr16-2857383-2858843	0.244873248172812	-0.395198481611023	0.014	0.018	1	CD4_Treg_memory	CD4 Treg memory	Post-ART_1y vs Pre-HIV
chr18-62583469-62585014	0.244886564198089	-0.095211091755492	0.077	0.081	1	CD4_Treg_memory	CD4 Treg memory	Post-ART_1y vs Pre-HIV
chr5-55061480-55062789	0.244896265048515	-0.841609701496449	0.021	0.036	1	CD4_Treg_memory	CD4 Treg memory	Post-ART_1y vs Pre-HIV
chr6-107027482-107028911	0.244935979177748	0.484942936848996	0.337	0.236	1	CD4_Treg_memory	CD4 Treg memory	Post-ART_1y vs Pre-HIV
chr14-30621162-30622729	0.244937178530014	-0.0306024243699674	0.207	0.194	1	CD4_Treg_memory	CD4 Treg memory	Post-ART_1y vs Pre-HIV
chr15-75455531-75456303	0.244965804152768	-0.0706282289348993	0.196	0.191	1	CD4_Treg_memory	CD4 Treg memory	Post-ART_1y vs Pre-HIV
chr20-47677304-47678158	0.244995992223815	-1.06414519315093	0.007	0.015	1	CD4_Treg_memory	CD4 Treg memory	Post-ART_1y vs Pre-HIV
chr3-48714633-48714914	0.244998211008373	2.21541118563226	0.014	0.003	1	CD4_Treg_memory	CD4 Treg memory	Post-ART_1y vs Pre-HIV
chr2-108927965-108928704	0.24501434235807	-1.67132014328404	0.004	0.012	1	CD4_Treg_memory	CD4 Treg memory	Post-ART_1y vs Pre-HIV
chr10-126388103-126388440	0.245039602924613	1.11548674714929	0.021	0.009	1	CD4_Treg_memory	CD4 Treg memory	Post-ART_1y vs Pre-HIV
chr5-143261572-143262783	0.245042810842101	-1.99797184471596	0.004	0.012	1	CD4_Treg_memory	CD4 Treg memory	Post-ART_1y vs Pre-HIV
chr12-9739758-9740129	0.245051134169256	2.04600215175882	0.018	0.003	1	CD4_Treg_memory	CD4 Treg memory	Post-ART_1y vs Pre-HIV
chr22-19909365-19910291	0.24505689680546	-0.118735426858906	0.042	0.045	1	CD4_Treg_memory	CD4 Treg memory	Post-ART_1y vs Pre-HIV
chr17-7440708-7441099	0.245081445030187	1.90164808951675	0.021	0.006	1	CD4_Treg_memory	CD4 Treg memory	Post-ART_1y vs Pre-HIV
chr1-32336926-32338151	0.245101365993877	1.04235445846061	0.042	0.021	1	CD4_Treg_memory	CD4 Treg memory	Post-ART_1y vs Pre-HIV
chr8-141174619-141175218	0.245116437075146	1.18928618874323	0.028	0.012	1	CD4_Treg_memory	CD4 Treg memory	Post-ART_1y vs Pre-HIV
chr1-111592358-111593342	0.245133896660875	-0.247426009692591	0.06	0.069	1	CD4_Treg_memory	CD4 Treg memory	Post-ART_1y vs Pre-HIV
chr9-130045015-130046001	0.245143797819317	1.08902611010946	0.039	0.018	1	CD4_Treg_memory	CD4 Treg memory	Post-ART_1y vs Pre-HIV
chr11-20396823-20397582	0.245175508740555	-0.78854134723561	0.011	0.018	1	CD4_Treg_memory	CD4 Treg memory	Post-ART_1y vs Pre-HIV
chr10-79322798-79323635	0.245183067774315	1.20929503164107	0.042	0.015	1	CD4_Treg_memory	CD4 Treg memory	Post-ART_1y vs Pre-HIV
chr11-68468342-68468760	0.245199811913357	-1.87669311753967	0.004	0.012	1	CD4_Treg_memory	CD4 Treg memory	Post-ART_1y vs Pre-HIV
chr6-235766-236775	0.245218929752126	1.04556785544826	0.039	0.018	1	CD4_Treg_memory	CD4 Treg memory	Post-ART_1y vs Pre-HIV
chr21-36429459-36430712	0.245237369669021	-0.955762056666352	0.007	0.015	1	CD4_Treg_memory	CD4 Treg memory	Post-ART_1y vs Pre-HIV
chr8-143631533-143631989	0.245291874117792	0.938496702024867	0.039	0.021	1	CD4_Treg_memory	CD4 Treg memory	Post-ART_1y vs Pre-HIV
chr10-69092986-69093692	0.245303143663769	1.00860201182745	0.102	0.054	1	CD4_Treg_memory	CD4 Treg memory	Post-ART_1y vs Pre-HIV
chr20-37004838-37005963	0.245311551703913	1.60649639246698	0.014	0.006	1	CD4_Treg_memory	CD4 Treg memory	Post-ART_1y vs Pre-HIV
chr5-40406579-40407346	0.245391895784499	1.67266948531139	0.025	0.009	1	CD4_Treg_memory	CD4 Treg memory	Post-ART_1y vs Pre-HIV
chr17-45831787-45832648	0.245411427641397	1.67776052802374	0.021	0.006	1	CD4_Treg_memory	CD4 Treg memory	Post-ART_1y vs Pre-HIV
chr1-109773343-109774033	0.245414500748632	1.3463408050504	0.046	0.018	1	CD4_Treg_memory	CD4 Treg memory	Post-ART_1y vs Pre-HIV
chr2-47174565-47177347	0.245423384405214	-0.0193260812932011	0.46	0.427	1	CD4_Treg_memory	CD4 Treg memory	Post-ART_1y vs Pre-HIV
chr3-132641915-132642559	0.245430424197609	1.41765091552554	0.025	0.009	1	CD4_Treg_memory	CD4 Treg memory	Post-ART_1y vs Pre-HIV
chr2-38777632-38778743	0.245437952926842	-0.0394047465710272	0.112	0.104	1	CD4_Treg_memory	CD4 Treg memory	Post-ART_1y vs Pre-HIV
chr2-84908772-84909621	0.24545481944279	-0.444180908640445	0.042	0.054	1	CD4_Treg_memory	CD4 Treg memory	Post-ART_1y vs Pre-HIV
chr19-10624266-10625139	0.245462841615025	1.60380518747525	0.018	0.006	1	CD4_Treg_memory	CD4 Treg memory	Post-ART_1y vs Pre-HIV
chr11-115217783-115218313	0.245471545477538	0.882288199365727	0.018	0.009	1	CD4_Treg_memory	CD4 Treg memory	Post-ART_1y vs Pre-HIV
chr1-201828557-201829830	0.245497172215084	-0.0363264792747524	0.2	0.197	1	CD4_Treg_memory	CD4 Treg memory	Post-ART_1y vs Pre-HIV
chr22-31560948-31561574	0.245505581791763	-0.817854854151385	0.007	0.012	1	CD4_Treg_memory	CD4 Treg memory	Post-ART_1y vs Pre-HIV
chr6-137974904-137976228	0.245511224933899	1.12556612832945	0.049	0.021	1	CD4_Treg_memory	CD4 Treg memory	Post-ART_1y vs Pre-HIV
chr11-57458034-57460060	0.245532075758192	0.935113377837637	0.07	0.039	1	CD4_Treg_memory	CD4 Treg memory	Post-ART_1y vs Pre-HIV
chr5-39156146-39156423	0.245583287466534	1.92713919454229	0.011	0.003	1	CD4_Treg_memory	CD4 Treg memory	Post-ART_1y vs Pre-HIV
chr5-148848154-148848880	0.245605988008093	2.68618212807099	0.018	0.003	1	CD4_Treg_memory	CD4 Treg memory	Post-ART_1y vs Pre-HIV
chr3-138937510-138937924	0.245616266224991	1.65170717950924	0.011	0.003	1	CD4_Treg_memory	CD4 Treg memory	Post-ART_1y vs Pre-HIV
chr16-29678868-29680051	0.245628170498698	-0.404500489162606	0.063	0.075	1	CD4_Treg_memory	CD4 Treg memory	Post-ART_1y vs Pre-HIV
chr2-233230797-233231440	0.245652261248699	-1.70998640216817	0.004	0.012	1	CD4_Treg_memory	CD4 Treg memory	Post-ART_1y vs Pre-HIV
chr3-196640475-196640905	0.245727434217684	1.64738548923344	0.021	0.006	1	CD4_Treg_memory	CD4 Treg memory	Post-ART_1y vs Pre-HIV
chr8-406114-407455	0.245814041824276	0.694166106054967	0.189	0.119	1	CD4_Treg_memory	CD4 Treg memory	Post-ART_1y vs Pre-HIV
chr2-60948722-60949353	0.245852321166821	1.50162878254181	0.011	0.003	1	CD4_Treg_memory	CD4 Treg memory	Post-ART_1y vs Pre-HIV
chr17-73010912-73011511	0.245854789819365	1.86271510737223	0.011	0.003	1	CD4_Treg_memory	CD4 Treg memory	Post-ART_1y vs Pre-HIV
chr1-113878866-113879432	0.245868993044202	0.980623729527576	0.014	0.006	1	CD4_Treg_memory	CD4 Treg memory	Post-ART_1y vs Pre-HIV
chr3-156642731-156644325	0.245905092681211	-1.92770736232796	0.004	0.012	1	CD4_Treg_memory	CD4 Treg memory	Post-ART_1y vs Pre-HIV
chr10-100167088-100169217	0.245922155992124	1.75675365546161	0.021	0.006	1	CD4_Treg_memory	CD4 Treg memory	Post-ART_1y vs Pre-HIV
chr15-73560553-73560877	0.245952168865286	-0.831907817271603	0.007	0.012	1	CD4_Treg_memory	CD4 Treg memory	Post-ART_1y vs Pre-HIV
chr11-115267221-115268456	0.245975424702222	2.33792729005619	0.018	0.003	1	CD4_Treg_memory	CD4 Treg memory	Post-ART_1y vs Pre-HIV
chr17-44097746-44098504	0.245990052557054	1.65280044619026	0.011	0.003	1	CD4_Treg_memory	CD4 Treg memory	Post-ART_1y vs Pre-HIV
chr16-84514307-84515736	0.245995496716675	-0.18599769983326	0.144	0.152	1	CD4_Treg_memory	CD4 Treg memory	Post-ART_1y vs Pre-HIV
chr18-57434719-57435537	0.246001397053144	-0.415558495267145	0.021	0.03	1	CD4_Treg_memory	CD4 Treg memory	Post-ART_1y vs Pre-HIV
chr19-40797997-40799841	0.24600932486663	-0.0832876228565579	0.449	0.427	1	CD4_Treg_memory	CD4 Treg memory	Post-ART_1y vs Pre-HIV
chr22-38966966-38968223	0.246019997426995	-0.718148044630951	0.007	0.012	1	CD4_Treg_memory	CD4 Treg memory	Post-ART_1y vs Pre-HIV
chr9-121545617-121546401	0.246046884623081	-1.01406104628615	0.007	0.015	1	CD4_Treg_memory	CD4 Treg memory	Post-ART_1y vs Pre-HIV
chr3-37451409-37453167	0.246085337183481	-0.431978886891826	0.025	0.033	1	CD4_Treg_memory	CD4 Treg memory	Post-ART_1y vs Pre-HIV
chr1-159935563-159936900	0.246130445125858	0.986848139674315	0.07	0.039	1	CD4_Treg_memory	CD4 Treg memory	Post-ART_1y vs Pre-HIV
chr1-6099825-6100756	0.246138782486015	-1.26239490050404	0.007	0.015	1	CD4_Treg_memory	CD4 Treg memory	Post-ART_1y vs Pre-HIV
chr11-134410963-134413074	0.246161288987355	1.55584232858803	0.028	0.009	1	CD4_Treg_memory	CD4 Treg memory	Post-ART_1y vs Pre-HIV
chr12-54411271-54411967	0.246239107069339	1.02973841325509	0.039	0.015	1	CD4_Treg_memory	CD4 Treg memory	Post-ART_1y vs Pre-HIV
chr1-40665031-40666116	0.246244270157884	0.0307230514034631	0.168	0.152	1	CD4_Treg_memory	CD4 Treg memory	Post-ART_1y vs Pre-HIV
chr5-73519226-73520063	0.24627134916097	0.751196669522126	0.07	0.045	1	CD4_Treg_memory	CD4 Treg memory	Post-ART_1y vs Pre-HIV
chr10-101466930-101467671	0.246287662851949	-1.77309691732034	0.004	0.012	1	CD4_Treg_memory	CD4 Treg memory	Post-ART_1y vs Pre-HIV
chrX-47365878-47366750	0.246293231625275	0.952219374501998	0.088	0.051	1	CD4_Treg_memory	CD4 Treg memory	Post-ART_1y vs Pre-HIV
chr19-48859960-48860501	0.24631133979198	1.97816459525714	0.011	0.003	1	CD4_Treg_memory	CD4 Treg memory	Post-ART_1y vs Pre-HIV
chr1-39191626-39192826	0.246317115719834	0.875386330898595	0.102	0.054	1	CD4_Treg_memory	CD4 Treg memory	Post-ART_1y vs Pre-HIV
chr17-48023317-48025668	0.24632693739223	-0.0102071447998539	0.337	0.331	1	CD4_Treg_memory	CD4 Treg memory	Post-ART_1y vs Pre-HIV
chr10-116796386-116797441	0.246353149906057	-0.67250335212537	0.014	0.018	1	CD4_Treg_memory	CD4 Treg memory	Post-ART_1y vs Pre-HIV
chr6-141553925-141554497	0.246353739343918	1.92438718935725	0.011	0.003	1	CD4_Treg_memory	CD4 Treg memory	Post-ART_1y vs Pre-HIV
chr1-205440231-205441561	0.246417040685902	1.01559111048322	0.056	0.027	1	CD4_Treg_memory	CD4 Treg memory	Post-ART_1y vs Pre-HIV
chr1-2547616-2549132	0.246429042539431	0.00389616744352417	0.284	0.26	1	CD4_Treg_memory	CD4 Treg memory	Post-ART_1y vs Pre-HIV
chr7-48097233-48098326	0.246435998244733	1.41588536747487	0.018	0.006	1	CD4_Treg_memory	CD4 Treg memory	Post-ART_1y vs Pre-HIV
chr1-198657272-198658084	0.246451306109068	-0.0989463316442278	0.035	0.039	1	CD4_Treg_memory	CD4 Treg memory	Post-ART_1y vs Pre-HIV
chr19-10780076-10781071	0.246461236682702	1.22563295404412	0.018	0.006	1	CD4_Treg_memory	CD4 Treg memory	Post-ART_1y vs Pre-HIV
chr1-101357036-101357892	0.246481059748352	1.11181354559735	0.074	0.033	1	CD4_Treg_memory	CD4 Treg memory	Post-ART_1y vs Pre-HIV
chr11-64299653-64301447	0.246483414457698	-0.0711456632757592	0.123	0.116	1	CD4_Treg_memory	CD4 Treg memory	Post-ART_1y vs Pre-HIV
chr1-221783304-221784390	0.246530727547252	-0.998474218635575	0.011	0.018	1	CD4_Treg_memory	CD4 Treg memory	Post-ART_1y vs Pre-HIV
chr12-98592704-98594489	0.246548202738994	0.360930237263167	0.418	0.307	1	CD4_Treg_memory	CD4 Treg memory	Post-ART_1y vs Pre-HIV
chr15-52488868-52489781	0.246568471415854	-0.219114438417841	0.021	0.027	1	CD4_Treg_memory	CD4 Treg memory	Post-ART_1y vs Pre-HIV
chr11-66363758-66364320	0.246569009473695	-0.273877050230025	0.014	0.018	1	CD4_Treg_memory	CD4 Treg memory	Post-ART_1y vs Pre-HIV
chr8-133091972-133093122	0.24658430615712	-0.863804865504466	0.014	0.024	1	CD4_Treg_memory	CD4 Treg memory	Post-ART_1y vs Pre-HIV
chr22-23770896-23771262	0.246588132871263	0.816703428875914	0.035	0.018	1	CD4_Treg_memory	CD4 Treg memory	Post-ART_1y vs Pre-HIV
chr19-2900058-2901434	0.246599418557433	0.488741322251618	0.295	0.215	1	CD4_Treg_memory	CD4 Treg memory	Post-ART_1y vs Pre-HIV
chr1-91731284-91732911	0.246603501141927	-0.273042657397433	0.014	0.015	1	CD4_Treg_memory	CD4 Treg memory	Post-ART_1y vs Pre-HIV
chr17-82399652-82401225	0.246698154495053	1.54844835314372	0.032	0.009	1	CD4_Treg_memory	CD4 Treg memory	Post-ART_1y vs Pre-HIV
chr14-58199328-58201067	0.24670911398806	-0.230344273106299	0.196	0.209	1	CD4_Treg_memory	CD4 Treg memory	Post-ART_1y vs Pre-HIV
chr11-9002979-9004808	0.246722225040783	-0.0798083806051215	0.084	0.084	1	CD4_Treg_memory	CD4 Treg memory	Post-ART_1y vs Pre-HIV
chr10-6498381-6499162	0.246753414406916	-0.272261390141652	0.018	0.024	1	CD4_Treg_memory	CD4 Treg memory	Post-ART_1y vs Pre-HIV
chr16-75024149-75025210	0.246753545239408	2.26284977339651	0.011	0.003	1	CD4_Treg_memory	CD4 Treg memory	Post-ART_1y vs Pre-HIV
chr6-157884553-157885862	0.246757744175424	-0.0561122390318073	0.161	0.161	1	CD4_Treg_memory	CD4 Treg memory	Post-ART_1y vs Pre-HIV
chr4-168513924-168514534	0.246761555888455	1.8361988577119	0.014	0.003	1	CD4_Treg_memory	CD4 Treg memory	Post-ART_1y vs Pre-HIV
chr16-19883389-19886582	0.246769252664337	-0.0062186607839072	0.077	0.078	1	CD4_Treg_memory	CD4 Treg memory	Post-ART_1y vs Pre-HIV
chr2-74334567-74335368	0.246789975516803	-0.415340043662887	0.018	0.024	1	CD4_Treg_memory	CD4 Treg memory	Post-ART_1y vs Pre-HIV
chr4-83266443-83266919	0.246801011968539	1.61825244764846	0.021	0.006	1	CD4_Treg_memory	CD4 Treg memory	Post-ART_1y vs Pre-HIV
chr15-84600207-84601382	0.246802997233637	-0.227965260125512	0.204	0.227	1	CD4_Treg_memory	CD4 Treg memory	Post-ART_1y vs Pre-HIV
chr10-124601047-124602165	0.246821581027346	2.50933782677617	0.014	0.003	1	CD4_Treg_memory	CD4 Treg memory	Post-ART_1y vs Pre-HIV
chr7-77833999-77834993	0.246844357420804	1.3929233034947	0.042	0.015	1	CD4_Treg_memory	CD4 Treg memory	Post-ART_1y vs Pre-HIV
chr6-160028095-160029049	0.246872271052531	2.37710760597993	0.014	0.003	1	CD4_Treg_memory	CD4 Treg memory	Post-ART_1y vs Pre-HIV
chr1-211416011-211417366	0.246918909570484	1.08427483380151	0.039	0.018	1	CD4_Treg_memory	CD4 Treg memory	Post-ART_1y vs Pre-HIV
chr7-142345180-142346221	0.246937603866504	-0.865514332775041	0.007	0.015	1	CD4_Treg_memory	CD4 Treg memory	Post-ART_1y vs Pre-HIV
chr6-87151556-87152528	0.247001638622337	-0.0123166509336174	0.144	0.14	1	CD4_Treg_memory	CD4 Treg memory	Post-ART_1y vs Pre-HIV
chr14-77024118-77024402	0.247003804387079	-0.411219574919206	0.018	0.024	1	CD4_Treg_memory	CD4 Treg memory	Post-ART_1y vs Pre-HIV
chr4-10077605-10078328	0.247007679836873	1.27714473313971	0.018	0.006	1	CD4_Treg_memory	CD4 Treg memory	Post-ART_1y vs Pre-HIV
chr2-173448828-173449497	0.247056649584079	1.83024160757466	0.028	0.009	1	CD4_Treg_memory	CD4 Treg memory	Post-ART_1y vs Pre-HIV
chr11-10792113-10792849	0.24706707909608	0.843938901695015	0.063	0.036	1	CD4_Treg_memory	CD4 Treg memory	Post-ART_1y vs Pre-HIV
chr9-21326519-21326890	0.247077333781996	-1.22880833561219	0.007	0.015	1	CD4_Treg_memory	CD4 Treg memory	Post-ART_1y vs Pre-HIV
chr6-12008298-12009309	0.247103221735474	0.468231921798085	0.235	0.164	1	CD4_Treg_memory	CD4 Treg memory	Post-ART_1y vs Pre-HIV
chr14-22002585-22003766	0.247107728950957	-0.456957780843479	0.028	0.036	1	CD4_Treg_memory	CD4 Treg memory	Post-ART_1y vs Pre-HIV
chr6-31592236-31593473	0.247143580681849	0.890691892845959	0.056	0.03	1	CD4_Treg_memory	CD4 Treg memory	Post-ART_1y vs Pre-HIV
chr19-679596-681693	0.247158092940252	-0.0786176924214917	0.439	0.424	1	CD4_Treg_memory	CD4 Treg memory	Post-ART_1y vs Pre-HIV
chr2-223918315-223919569	0.2471743278007	2.40481851441712	0.014	0.003	1	CD4_Treg_memory	CD4 Treg memory	Post-ART_1y vs Pre-HIV
chr17-19771678-19772544	0.247180855038812	1.13498858031855	0.046	0.021	1	CD4_Treg_memory	CD4 Treg memory	Post-ART_1y vs Pre-HIV
chr3-101987410-101989020	0.247218217280549	-0.901456777814772	0.007	0.012	1	CD4_Treg_memory	CD4 Treg memory	Post-ART_1y vs Pre-HIV
chr20-44386529-44386761	0.24723358157573	1.96239884838565	0.014	0.003	1	CD4_Treg_memory	CD4 Treg memory	Post-ART_1y vs Pre-HIV
chr18-48538621-48541542	0.247255565666119	0.0726360553525174	0.074	0.063	1	CD4_Treg_memory	CD4 Treg memory	Post-ART_1y vs Pre-HIV
chr3-177538184-177539692	0.247316294121483	-1.00117654729757	0.014	0.024	1	CD4_Treg_memory	CD4 Treg memory	Post-ART_1y vs Pre-HIV
chr14-91287358-91287577	0.247320239891332	2.56266207025106	0.014	0.003	1	CD4_Treg_memory	CD4 Treg memory	Post-ART_1y vs Pre-HIV
chr1-16620503-16621394	0.247333753491411	1.00939006250142	0.025	0.012	1	CD4_Treg_memory	CD4 Treg memory	Post-ART_1y vs Pre-HIV
chr9-135978546-135979854	0.247336843105265	-0.251919816483428	0.014	0.018	1	CD4_Treg_memory	CD4 Treg memory	Post-ART_1y vs Pre-HIV
chr1-43366738-43368727	0.247352578808828	0.0478542198491991	0.214	0.182	1	CD4_Treg_memory	CD4 Treg memory	Post-ART_1y vs Pre-HIV
chr11-118883276-118884035	0.247356083502644	2.67552357773967	0.014	0.003	1	CD4_Treg_memory	CD4 Treg memory	Post-ART_1y vs Pre-HIV
chr7-73606665-73607662	0.247356820514872	0.982688462298503	0.056	0.03	1	CD4_Treg_memory	CD4 Treg memory	Post-ART_1y vs Pre-HIV
chr14-69766282-69768053	0.247389484529917	0.427271699283312	0.439	0.307	1	CD4_Treg_memory	CD4 Treg memory	Post-ART_1y vs Pre-HIV
chr16-28210732-28212637	0.247391810012179	0.293676484772594	0.386	0.299	1	CD4_Treg_memory	CD4 Treg memory	Post-ART_1y vs Pre-HIV
chr15-56917681-56920340	0.247396813360232	0.463591177869473	0.288	0.2	1	CD4_Treg_memory	CD4 Treg memory	Post-ART_1y vs Pre-HIV
chr9-20526389-20526959	0.247408161917913	1.79023064728838	0.011	0.003	1	CD4_Treg_memory	CD4 Treg memory	Post-ART_1y vs Pre-HIV
chr19-41820765-41821450	0.247415334817991	-0.793970162084034	0.007	0.012	1	CD4_Treg_memory	CD4 Treg memory	Post-ART_1y vs Pre-HIV
chr14-105024600-105025245	0.247447764049708	1.35895900624298	0.018	0.006	1	CD4_Treg_memory	CD4 Treg memory	Post-ART_1y vs Pre-HIV
chr5-34474186-34474845	0.247456962311247	1.50117159781449	0.018	0.006	1	CD4_Treg_memory	CD4 Treg memory	Post-ART_1y vs Pre-HIV
chr2-86825165-86827032	0.247467203454577	-0.678381693646037	0.018	0.024	1	CD4_Treg_memory	CD4 Treg memory	Post-ART_1y vs Pre-HIV
chr4-112510793-112511028	0.247510211732878	2.37729609318319	0.018	0.003	1	CD4_Treg_memory	CD4 Treg memory	Post-ART_1y vs Pre-HIV
chr19-2060579-2062170	0.24751299717876	0.0468775117860512	0.365	0.331	1	CD4_Treg_memory	CD4 Treg memory	Post-ART_1y vs Pre-HIV
chr16-24041694-24042445	0.247533216553044	1.22317548040794	0.028	0.012	1	CD4_Treg_memory	CD4 Treg memory	Post-ART_1y vs Pre-HIV
chr15-44309611-44310043	0.247578530080619	1.76258997543585	0.011	0.003	1	CD4_Treg_memory	CD4 Treg memory	Post-ART_1y vs Pre-HIV
chr22-44171298-44173303	0.247641412165296	2.62650859713386	0.014	0.003	1	CD4_Treg_memory	CD4 Treg memory	Post-ART_1y vs Pre-HIV
chr10-72611654-72612542	0.247647455520651	1.91065831654706	0.011	0.003	1	CD4_Treg_memory	CD4 Treg memory	Post-ART_1y vs Pre-HIV
chr20-59159150-59160042	0.247651691166954	-0.227835935048423	0.088	0.099	1	CD4_Treg_memory	CD4 Treg memory	Post-ART_1y vs Pre-HIV
chr7-157020783-157021218	0.247653995687843	2.14501776333039	0.014	0.003	1	CD4_Treg_memory	CD4 Treg memory	Post-ART_1y vs Pre-HIV
chr19-44747041-44749010	0.24766517199086	-0.124512830248612	0.256	0.263	1	CD4_Treg_memory	CD4 Treg memory	Post-ART_1y vs Pre-HIV
chr1-31181221-31182744	0.247672780859249	0.0542270018982141	0.032	0.033	1	CD4_Treg_memory	CD4 Treg memory	Post-ART_1y vs Pre-HIV
chr2-39119768-39121411	0.247681221119328	0.523571894550722	0.2	0.134	1	CD4_Treg_memory	CD4 Treg memory	Post-ART_1y vs Pre-HIV
chr18-76821453-76823285	0.247687981765347	-0.192304753943719	0.175	0.179	1	CD4_Treg_memory	CD4 Treg memory	Post-ART_1y vs Pre-HIV
chrX-119729291-119730278	0.247704842134835	-0.196122597793411	0.018	0.021	1	CD4_Treg_memory	CD4 Treg memory	Post-ART_1y vs Pre-HIV
chr14-106153269-106153981	0.247706579909196	1.31509831798705	0.025	0.009	1	CD4_Treg_memory	CD4 Treg memory	Post-ART_1y vs Pre-HIV
chr22-42779774-42780602	0.247710024677629	1.75267876784589	0.028	0.009	1	CD4_Treg_memory	CD4 Treg memory	Post-ART_1y vs Pre-HIV
chr6-44262931-44263826	0.24784664036037	0.913433590230804	0.053	0.03	1	CD4_Treg_memory	CD4 Treg memory	Post-ART_1y vs Pre-HIV
chr1-35559413-35559870	0.24784697622384	1.29588643050688	0.021	0.009	1	CD4_Treg_memory	CD4 Treg memory	Post-ART_1y vs Pre-HIV
chr10-68684086-68684937	0.247881591867931	2.55625339657989	0.018	0.003	1	CD4_Treg_memory	CD4 Treg memory	Post-ART_1y vs Pre-HIV
chr12-104985365-104986973	0.247920255717943	0.627353713157504	0.168	0.107	1	CD4_Treg_memory	CD4 Treg memory	Post-ART_1y vs Pre-HIV
chr3-57814520-57815403	0.247929141811812	-0.731464590161996	0.011	0.018	1	CD4_Treg_memory	CD4 Treg memory	Post-ART_1y vs Pre-HIV
chr3-148860776-148861618	0.247945317278778	2.00369705424012	0.011	0.003	1	CD4_Treg_memory	CD4 Treg memory	Post-ART_1y vs Pre-HIV
chr13-23578411-23580013	0.247973437889018	0.0229892823785816	0.242	0.233	1	CD4_Treg_memory	CD4 Treg memory	Post-ART_1y vs Pre-HIV
chr11-44775249-44775769	0.247973568072875	-0.850590197016933	0.011	0.018	1	CD4_Treg_memory	CD4 Treg memory	Post-ART_1y vs Pre-HIV
chr3-185253536-185254490	0.247993950198125	-0.0868339977256736	0.025	0.027	1	CD4_Treg_memory	CD4 Treg memory	Post-ART_1y vs Pre-HIV
chr22-37863120-37863971	0.248007987239316	-0.569577885957743	0.018	0.033	1	CD4_Treg_memory	CD4 Treg memory	Post-ART_1y vs Pre-HIV
chr10-43454760-43456422	0.248012582313511	0.415431718471958	0.337	0.233	1	CD4_Treg_memory	CD4 Treg memory	Post-ART_1y vs Pre-HIV
chr22-37161505-37161704	0.248016369356777	2.02913330906312	0.014	0.003	1	CD4_Treg_memory	CD4 Treg memory	Post-ART_1y vs Pre-HIV
chr16-88636797-88637678	0.248030122773695	-0.112402002970602	0.032	0.03	1	CD4_Treg_memory	CD4 Treg memory	Post-ART_1y vs Pre-HIV
chr22-29083467-29084466	0.248039700607069	2.02037997131646	0.014	0.003	1	CD4_Treg_memory	CD4 Treg memory	Post-ART_1y vs Pre-HIV
chr6-90294602-90297336	0.248046130362519	0.635386290421036	0.193	0.128	1	CD4_Treg_memory	CD4 Treg memory	Post-ART_1y vs Pre-HIV
chr19-56252360-56253181	0.24806384910696	1.65293158335428	0.014	0.006	1	CD4_Treg_memory	CD4 Treg memory	Post-ART_1y vs Pre-HIV
chr5-138449278-138450453	0.248075741767766	0.671985166868138	0.109	0.063	1	CD4_Treg_memory	CD4 Treg memory	Post-ART_1y vs Pre-HIV
chr12-112107390-112109658	0.248075908349151	-0.0277452018873927	0.158	0.155	1	CD4_Treg_memory	CD4 Treg memory	Post-ART_1y vs Pre-HIV
chr7-99392368-99393627	0.248100388890897	0.510916167004575	0.151	0.104	1	CD4_Treg_memory	CD4 Treg memory	Post-ART_1y vs Pre-HIV
chr10-80498508-80499488	0.248162379987196	-0.0203199245313499	0.018	0.018	1	CD4_Treg_memory	CD4 Treg memory	Post-ART_1y vs Pre-HIV
chr1-183684493-183685453	0.248191189068209	0.836799608773626	0.025	0.012	1	CD4_Treg_memory	CD4 Treg memory	Post-ART_1y vs Pre-HIV
chr1-168145295-168146348	0.248228170481671	1.31636218892305	0.032	0.012	1	CD4_Treg_memory	CD4 Treg memory	Post-ART_1y vs Pre-HIV
chr2-168758883-168759558	0.248229268016552	-1.02815361372413	0.011	0.021	1	CD4_Treg_memory	CD4 Treg memory	Post-ART_1y vs Pre-HIV
chr9-37746649-37747496	0.248232623987603	-0.695775971893477	0.018	0.027	1	CD4_Treg_memory	CD4 Treg memory	Post-ART_1y vs Pre-HIV
chrX-74535372-74537077	0.248252939499057	-0.264652092273346	0.028	0.033	1	CD4_Treg_memory	CD4 Treg memory	Post-ART_1y vs Pre-HIV
chr15-41150402-41151295	0.248262416678293	-0.199637999960237	0.049	0.057	1	CD4_Treg_memory	CD4 Treg memory	Post-ART_1y vs Pre-HIV
chr17-1823029-1824101	0.24826597532624	0.376354448979615	0.081	0.06	1	CD4_Treg_memory	CD4 Treg memory	Post-ART_1y vs Pre-HIV
chr10-86966151-86966906	0.248274363688344	1.17549233761307	0.056	0.027	1	CD4_Treg_memory	CD4 Treg memory	Post-ART_1y vs Pre-HIV
chr1-2525737-2527256	0.248280005655844	0.296181757394396	0.298	0.215	1	CD4_Treg_memory	CD4 Treg memory	Post-ART_1y vs Pre-HIV
chr19-4367855-4368458	0.248281316916067	-0.594074539122142	0.011	0.015	1	CD4_Treg_memory	CD4 Treg memory	Post-ART_1y vs Pre-HIV
chr14-80926635-80927053	0.248318551054641	1.58803860398956	0.011	0.003	1	CD4_Treg_memory	CD4 Treg memory	Post-ART_1y vs Pre-HIV
chr4-169009188-169010934	0.248331002556	-0.0238432129840486	0.309	0.29	1	CD4_Treg_memory	CD4 Treg memory	Post-ART_1y vs Pre-HIV
chr9-133374640-133376682	0.248341831781614	-0.206160230297823	0.218	0.233	1	CD4_Treg_memory	CD4 Treg memory	Post-ART_1y vs Pre-HIV
chr14-102776070-102776341	0.248361626023754	2.07143022636618	0.014	0.003	1	CD4_Treg_memory	CD4 Treg memory	Post-ART_1y vs Pre-HIV
chr1-116544585-116545625	0.248378942210996	-1.0506302508162	0.011	0.021	1	CD4_Treg_memory	CD4 Treg memory	Post-ART_1y vs Pre-HIV
chr19-57726464-57728006	0.248379220072357	0.682077051939559	0.179	0.11	1	CD4_Treg_memory	CD4 Treg memory	Post-ART_1y vs Pre-HIV
chr10-130109545-130111832	0.248379469638807	0.021531612718758	0.575	0.513	1	CD4_Treg_memory	CD4 Treg memory	Post-ART_1y vs Pre-HIV
chr12-130868320-130868818	0.248393997594547	-0.316704117730912	0.025	0.03	1	CD4_Treg_memory	CD4 Treg memory	Post-ART_1y vs Pre-HIV
chr17-7687913-7688786	0.248404546522005	0.48748763448013	0.274	0.185	1	CD4_Treg_memory	CD4 Treg memory	Post-ART_1y vs Pre-HIV
chr17-31158465-31160058	0.248415059834654	-1.38362488686074	0.007	0.015	1	CD4_Treg_memory	CD4 Treg memory	Post-ART_1y vs Pre-HIV
chr6-11946681-11947567	0.248421817449633	1.72863884009102	0.018	0.006	1	CD4_Treg_memory	CD4 Treg memory	Post-ART_1y vs Pre-HIV
chr22-37303711-37304214	0.248427398783995	-0.63975705166194	0.007	0.012	1	CD4_Treg_memory	CD4 Treg memory	Post-ART_1y vs Pre-HIV
chr20-35303339-35304456	0.248427682431686	0.869705928019598	0.102	0.057	1	CD4_Treg_memory	CD4 Treg memory	Post-ART_1y vs Pre-HIV
chr1-15833193-15833618	0.248459089910585	-0.606602824027099	0.025	0.039	1	CD4_Treg_memory	CD4 Treg memory	Post-ART_1y vs Pre-HIV
chr3-123447920-123450118	0.248501913735416	-0.470734013195692	0.025	0.033	1	CD4_Treg_memory	CD4 Treg memory	Post-ART_1y vs Pre-HIV
chr10-110221617-110222158	0.24853100829139	1.32944438714091	0.049	0.021	1	CD4_Treg_memory	CD4 Treg memory	Post-ART_1y vs Pre-HIV
chr7-105895987-105896799	0.248559698805704	1.65014935664819	0.018	0.006	1	CD4_Treg_memory	CD4 Treg memory	Post-ART_1y vs Pre-HIV
chr8-143047701-143048620	0.248576340107391	1.17829015386913	0.053	0.027	1	CD4_Treg_memory	CD4 Treg memory	Post-ART_1y vs Pre-HIV
chr20-45290700-45291252	0.248647066890143	0.564641732525647	0.018	0.012	1	CD4_Treg_memory	CD4 Treg memory	Post-ART_1y vs Pre-HIV
chr6-73520061-73522284	0.248651333208967	0.316854043257631	0.484	0.376	1	CD4_Treg_memory	CD4 Treg memory	Post-ART_1y vs Pre-HIV
chr11-17097581-17099053	0.248651950995043	-0.876638535219181	0.007	0.012	1	CD4_Treg_memory	CD4 Treg memory	Post-ART_1y vs Pre-HIV
chr13-41074492-41075531	0.248661524904986	1.98104393061663	0.021	0.006	1	CD4_Treg_memory	CD4 Treg memory	Post-ART_1y vs Pre-HIV
chr10-6600101-6600924	0.248662443491012	-0.855383018399012	0.011	0.018	1	CD4_Treg_memory	CD4 Treg memory	Post-ART_1y vs Pre-HIV
chr22-41177511-41177859	0.248700523231888	1.76908767273759	0.011	0.003	1	CD4_Treg_memory	CD4 Treg memory	Post-ART_1y vs Pre-HIV
chr5-136212062-136212494	0.248702897279566	-0.80096225011642	0.007	0.012	1	CD4_Treg_memory	CD4 Treg memory	Post-ART_1y vs Pre-HIV
chr1-204431025-204432021	0.248726211278153	-0.477566438833808	0.025	0.033	1	CD4_Treg_memory	CD4 Treg memory	Post-ART_1y vs Pre-HIV
chr7-44573338-44574504	0.248729938320226	-0.0937653730577099	0.204	0.203	1	CD4_Treg_memory	CD4 Treg memory	Post-ART_1y vs Pre-HIV
chr15-85723673-85724807	0.248730066922597	-0.238787760534005	0.025	0.03	1	CD4_Treg_memory	CD4 Treg memory	Post-ART_1y vs Pre-HIV
chr17-7855953-7858326	0.24874281715709	0.389539677342827	0.456	0.322	1	CD4_Treg_memory	CD4 Treg memory	Post-ART_1y vs Pre-HIV
chr4-153438838-153440159	0.248790710596206	-0.244623318685434	0.035	0.039	1	CD4_Treg_memory	CD4 Treg memory	Post-ART_1y vs Pre-HIV
chr15-41323515-41324227	0.248816668978463	1.52775553307133	0.018	0.006	1	CD4_Treg_memory	CD4 Treg memory	Post-ART_1y vs Pre-HIV
chr3-71784201-71786096	0.248854974989172	0.858605360056825	0.046	0.027	1	CD4_Treg_memory	CD4 Treg memory	Post-ART_1y vs Pre-HIV
chr1-247372566-247373259	0.248856157421489	-0.702507195225256	0.011	0.018	1	CD4_Treg_memory	CD4 Treg memory	Post-ART_1y vs Pre-HIV
chr1-63650946-63651765	0.248900728932218	-1.09602233852646	0.011	0.024	1	CD4_Treg_memory	CD4 Treg memory	Post-ART_1y vs Pre-HIV
chr16-80996766-80998593	0.248990257992073	-0.276959996963817	0.032	0.036	1	CD4_Treg_memory	CD4 Treg memory	Post-ART_1y vs Pre-HIV
chr7-158655623-158656578	0.248991987609948	-0.478798177420838	0.042	0.06	1	CD4_Treg_memory	CD4 Treg memory	Post-ART_1y vs Pre-HIV
chr16-38605-39704	0.248998516462897	1.15707338333164	0.021	0.009	1	CD4_Treg_memory	CD4 Treg memory	Post-ART_1y vs Pre-HIV
chr2-37623604-37624821	0.249078758159732	-0.272895673016584	0.028	0.033	1	CD4_Treg_memory	CD4 Treg memory	Post-ART_1y vs Pre-HIV
chr20-43508226-43508490	0.249088878403378	1.7429167066265	0.011	0.003	1	CD4_Treg_memory	CD4 Treg memory	Post-ART_1y vs Pre-HIV
chr9-122900827-122901120	0.249115033851804	1.08220925795083	0.035	0.018	1	CD4_Treg_memory	CD4 Treg memory	Post-ART_1y vs Pre-HIV
chr16-68117925-68118242	0.249131771322035	1.91014031239001	0.011	0.003	1	CD4_Treg_memory	CD4 Treg memory	Post-ART_1y vs Pre-HIV
chr15-92082032-92082582	0.249136848108051	-0.401926956266233	0.014	0.018	1	CD4_Treg_memory	CD4 Treg memory	Post-ART_1y vs Pre-HIV
chr3-33062748-33063332	0.249145291397749	1.05788836940505	0.035	0.015	1	CD4_Treg_memory	CD4 Treg memory	Post-ART_1y vs Pre-HIV
chr11-67443052-67444452	0.249153697955523	0.541864783777422	0.119	0.084	1	CD4_Treg_memory	CD4 Treg memory	Post-ART_1y vs Pre-HIV
chr10-77710905-77711769	0.24915500050481	-0.355648592008654	0.035	0.039	1	CD4_Treg_memory	CD4 Treg memory	Post-ART_1y vs Pre-HIV
chr19-10754883-10755590	0.249219070342165	0.704278874879075	0.053	0.033	1	CD4_Treg_memory	CD4 Treg memory	Post-ART_1y vs Pre-HIV
chr6-159692389-159694611	0.249221410639274	-0.0765190506207853	0.288	0.29	1	CD4_Treg_memory	CD4 Treg memory	Post-ART_1y vs Pre-HIV
chrX-3711182-3714081	0.249247245221956	0.374448716087389	0.186	0.137	1	CD4_Treg_memory	CD4 Treg memory	Post-ART_1y vs Pre-HIV
chr3-53134557-53135023	0.249266786131033	1.41845823737065	0.039	0.015	1	CD4_Treg_memory	CD4 Treg memory	Post-ART_1y vs Pre-HIV
chr5-146794257-146794635	0.249276064957591	2.09904082836403	0.014	0.003	1	CD4_Treg_memory	CD4 Treg memory	Post-ART_1y vs Pre-HIV
chr22-30434894-30436445	0.249298304184223	0.505608560705955	0.196	0.128	1	CD4_Treg_memory	CD4 Treg memory	Post-ART_1y vs Pre-HIV
chr19-4066702-4068003	0.249316879207596	0.360788216301759	0.225	0.161	1	CD4_Treg_memory	CD4 Treg memory	Post-ART_1y vs Pre-HIV
chr1-160567238-160568799	0.24931699805336	-0.24410959594434	0.06	0.066	1	CD4_Treg_memory	CD4 Treg memory	Post-ART_1y vs Pre-HIV
chr14-101780760-101781988	0.249328544128021	1.00934348333062	0.042	0.021	1	CD4_Treg_memory	CD4 Treg memory	Post-ART_1y vs Pre-HIV
chr20-32789700-32790383	0.24943843249575	-0.334911886587153	0.032	0.039	1	CD4_Treg_memory	CD4 Treg memory	Post-ART_1y vs Pre-HIV
chr12-22409143-22410695	0.249448082102275	0.811694389215076	0.084	0.045	1	CD4_Treg_memory	CD4 Treg memory	Post-ART_1y vs Pre-HIV
chr1-31980715-31982490	0.249453357338766	-0.621043610887087	0.021	0.03	1	CD4_Treg_memory	CD4 Treg memory	Post-ART_1y vs Pre-HIV
chr20-34875525-34876951	0.249507655713125	0.471659840322358	0.26	0.176	1	CD4_Treg_memory	CD4 Treg memory	Post-ART_1y vs Pre-HIV
chr6-169722614-169725517	0.249544081462221	0.491343131592902	0.214	0.146	1	CD4_Treg_memory	CD4 Treg memory	Post-ART_1y vs Pre-HIV
chr21-44919030-44919846	0.249568536528171	1.23239513647532	0.039	0.015	1	CD4_Treg_memory	CD4 Treg memory	Post-ART_1y vs Pre-HIV
chr1-172431623-172432236	0.249595691604026	-1.77272312943891	0.004	0.012	1	CD4_Treg_memory	CD4 Treg memory	Post-ART_1y vs Pre-HIV
chr20-59087538-59088365	0.249612511491923	-0.238642089295064	0.035	0.042	1	CD4_Treg_memory	CD4 Treg memory	Post-ART_1y vs Pre-HIV
chr1-221808781-221809969	0.249627427222928	1.24576629495985	0.018	0.006	1	CD4_Treg_memory	CD4 Treg memory	Post-ART_1y vs Pre-HIV
chr8-57000167-57000875	0.249651566600979	-0.456422888199366	0.014	0.018	1	CD4_Treg_memory	CD4 Treg memory	Post-ART_1y vs Pre-HIV
chr11-73876084-73877471	0.249689046729141	-0.0662438580824426	0.246	0.242	1	CD4_Treg_memory	CD4 Treg memory	Post-ART_1y vs Pre-HIV
chr7-155285618-155286220	0.249709586277944	2.2680378577075	0.014	0.003	1	CD4_Treg_memory	CD4 Treg memory	Post-ART_1y vs Pre-HIV
chr17-43333733-43334514	0.249710979893541	-0.124448017451099	0.042	0.042	1	CD4_Treg_memory	CD4 Treg memory	Post-ART_1y vs Pre-HIV
chr6-26445726-26446301	0.249725021389177	-1.06707163982891	0.007	0.015	1	CD4_Treg_memory	CD4 Treg memory	Post-ART_1y vs Pre-HIV
chr13-28099857-28100994	0.249728698633883	2.0993090121816	0.011	0.003	1	CD4_Treg_memory	CD4 Treg memory	Post-ART_1y vs Pre-HIV
chr1-235244790-235245310	0.249741728214673	1.89109630841084	0.011	0.003	1	CD4_Treg_memory	CD4 Treg memory	Post-ART_1y vs Pre-HIV
chr3-128094527-128095644	0.249744943942417	-0.282950061308075	0.053	0.063	1	CD4_Treg_memory	CD4 Treg memory	Post-ART_1y vs Pre-HIV
chr18-63443986-63445280	0.249745750054872	2.13216886187831	0.011	0.003	1	CD4_Treg_memory	CD4 Treg memory	Post-ART_1y vs Pre-HIV
chr2-88590720-88591496	0.249762953064125	-0.583266128453352	0.007	0.012	1	CD4_Treg_memory	CD4 Treg memory	Post-ART_1y vs Pre-HIV
chr1-67428774-67431304	0.249767188882335	0.338716558525963	0.382	0.293	1	CD4_Treg_memory	CD4 Treg memory	Post-ART_1y vs Pre-HIV
chr19-1795623-1796398	0.249773374108662	-0.575356119472336	0.014	0.021	1	CD4_Treg_memory	CD4 Treg memory	Post-ART_1y vs Pre-HIV
chr22-44820163-44820928	0.249814622568471	-0.908138782023213	0.007	0.012	1	CD4_Treg_memory	CD4 Treg memory	Post-ART_1y vs Pre-HIV
chr8-98064128-98065090	0.249826589222227	2.24629025700639	0.014	0.003	1	CD4_Treg_memory	CD4 Treg memory	Post-ART_1y vs Pre-HIV
chr10-114855951-114857477	0.249879114600836	-0.860361364527864	0.014	0.024	1	CD4_Treg_memory	CD4 Treg memory	Post-ART_1y vs Pre-HIV
chr15-58908426-58909238	0.249901818445011	1.46401159398215	0.018	0.006	1	CD4_Treg_memory	CD4 Treg memory	Post-ART_1y vs Pre-HIV
chr16-1525523-1527457	0.249922997415548	-0.836926133928685	0.014	0.024	1	CD4_Treg_memory	CD4 Treg memory	Post-ART_1y vs Pre-HIV
chr22-49992982-49993839	0.249930939989017	0.8159552626757	0.049	0.027	1	CD4_Treg_memory	CD4 Treg memory	Post-ART_1y vs Pre-HIV
chr5-123035339-123037154	0.249931699669002	-1.68970173305052	0.004	0.012	1	CD4_Treg_memory	CD4 Treg memory	Post-ART_1y vs Pre-HIV
chr3-172546322-172547402	0.249949683570175	-1.53077502347461	0.004	0.012	1	CD4_Treg_memory	CD4 Treg memory	Post-ART_1y vs Pre-HIV
chr3-16508701-16508958	0.249961988588516	1.4310128366195	0.025	0.009	1	CD4_Treg_memory	CD4 Treg memory	Post-ART_1y vs Pre-HIV
chr20-46680670-46682139	0.249991682173162	-0.508168632876784	0.018	0.024	1	CD4_Treg_memory	CD4 Treg memory	Post-ART_1y vs Pre-HIV
chr5-159132991-159133568	0.250032911392381	2.05783419126989	0.021	0.006	1	CD4_Treg_memory	CD4 Treg memory	Post-ART_1y vs Pre-HIV
chr9-127423532-127425153	0.250034475716425	-0.0563166396904944	0.158	0.146	1	CD4_Treg_memory	CD4 Treg memory	Post-ART_1y vs Pre-HIV
chr16-30417302-30418625	0.250048475761618	0.494642493179216	0.246	0.164	1	CD4_Treg_memory	CD4 Treg memory	Post-ART_1y vs Pre-HIV
chr18-26548966-26550196	0.250050948944446	1.83750043971492	0.018	0.006	1	CD4_Treg_memory	CD4 Treg memory	Post-ART_1y vs Pre-HIV
chr15-56174332-56175013	0.250073051320284	1.57031226130449	0.018	0.006	1	CD4_Treg_memory	CD4 Treg memory	Post-ART_1y vs Pre-HIV
chr13-110913512-110913722	0.250077913003343	-0.916941648605394	0.007	0.012	1	CD4_Treg_memory	CD4 Treg memory	Post-ART_1y vs Pre-HIV
chr2-43565729-43566724	0.250125877164222	1.91533945877384	0.025	0.006	1	CD4_Treg_memory	CD4 Treg memory	Post-ART_1y vs Pre-HIV
chr14-102818934-102820114	0.250225163517655	0.710934378756228	0.07	0.045	1	CD4_Treg_memory	CD4 Treg memory	Post-ART_1y vs Pre-HIV
chr17-57747383-57747874	0.250228661346636	-0.331408308834972	0.018	0.021	1	CD4_Treg_memory	CD4 Treg memory	Post-ART_1y vs Pre-HIV
chr5-91315741-91315998	0.250292674462423	2.22950190109376	0.011	0.003	1	CD4_Treg_memory	CD4 Treg memory	Post-ART_1y vs Pre-HIV
chr3-46695257-46696028	0.250337544666389	1.36063633184458	0.039	0.015	1	CD4_Treg_memory	CD4 Treg memory	Post-ART_1y vs Pre-HIV
chr7-103347306-103348206	0.250359074689463	0.0539014434949912	0.095	0.09	1	CD4_Treg_memory	CD4 Treg memory	Post-ART_1y vs Pre-HIV
chr4-17823876-17824154	0.250390431981852	-1.87242611556246	0.004	0.012	1	CD4_Treg_memory	CD4 Treg memory	Post-ART_1y vs Pre-HIV
chr22-17087247-17088163	0.250397347108661	-0.131564691959426	0.06	0.057	1	CD4_Treg_memory	CD4 Treg memory	Post-ART_1y vs Pre-HIV
chr16-27972468-27972876	0.25040453042646	-0.413647392836403	0.011	0.015	1	CD4_Treg_memory	CD4 Treg memory	Post-ART_1y vs Pre-HIV
chr7-2402900-2404334	0.250405660533423	-0.217379131373781	0.253	0.269	1	CD4_Treg_memory	CD4 Treg memory	Post-ART_1y vs Pre-HIV
chr18-58361852-58362696	0.250433790702522	-1.8822241995332	0.004	0.012	1	CD4_Treg_memory	CD4 Treg memory	Post-ART_1y vs Pre-HIV
chr11-132402114-132402368	0.250458123941863	-0.582392664431991	0.018	0.024	1	CD4_Treg_memory	CD4 Treg memory	Post-ART_1y vs Pre-HIV
chr5-139472412-139472672	0.250460734170911	-0.971852654429845	0.007	0.015	1	CD4_Treg_memory	CD4 Treg memory	Post-ART_1y vs Pre-HIV
chr14-102138990-102140773	0.250473798977035	0.277724038746689	0.439	0.337	1	CD4_Treg_memory	CD4 Treg memory	Post-ART_1y vs Pre-HIV
chr3-187748014-187748292	0.250483070857362	1.23429523724189	0.046	0.018	1	CD4_Treg_memory	CD4 Treg memory	Post-ART_1y vs Pre-HIV
chr10-59880779-59881507	0.250485832521875	1.48066525176328	0.018	0.006	1	CD4_Treg_memory	CD4 Treg memory	Post-ART_1y vs Pre-HIV
chr7-118195320-118196238	0.250520834890716	1.60597001111813	0.021	0.006	1	CD4_Treg_memory	CD4 Treg memory	Post-ART_1y vs Pre-HIV
chr6-33579216-33580493	0.250555504928209	-0.0388544939809035	0.165	0.155	1	CD4_Treg_memory	CD4 Treg memory	Post-ART_1y vs Pre-HIV
chr11-128464895-128465198	0.250560596656605	1.79523101340781	0.021	0.006	1	CD4_Treg_memory	CD4 Treg memory	Post-ART_1y vs Pre-HIV
chr20-6003159-6003608	0.250562864759916	1.12970458685325	0.042	0.021	1	CD4_Treg_memory	CD4 Treg memory	Post-ART_1y vs Pre-HIV
chr12-120013374-120014265	0.25061403674689	0.798679454871091	0.116	0.06	1	CD4_Treg_memory	CD4 Treg memory	Post-ART_1y vs Pre-HIV
chr17-59845653-59846565	0.25061696639663	-0.470038855141584	0.039	0.051	1	CD4_Treg_memory	CD4 Treg memory	Post-ART_1y vs Pre-HIV
chr1-197917670-197918535	0.25062953761589	-0.248847521933735	0.025	0.03	1	CD4_Treg_memory	CD4 Treg memory	Post-ART_1y vs Pre-HIV
chr22-41034281-41035095	0.250637199485033	1.79598336377116	0.011	0.003	1	CD4_Treg_memory	CD4 Treg memory	Post-ART_1y vs Pre-HIV
chr8-66459453-66460333	0.250663242100353	-2.08268673421841	0.004	0.018	1	CD4_Treg_memory	CD4 Treg memory	Post-ART_1y vs Pre-HIV
chr12-127145601-127146672	0.250667987176647	-0.894968149355535	0.011	0.018	1	CD4_Treg_memory	CD4 Treg memory	Post-ART_1y vs Pre-HIV
chr17-68238465-68239141	0.250678090716176	-0.260371555200376	0.028	0.033	1	CD4_Treg_memory	CD4 Treg memory	Post-ART_1y vs Pre-HIV
chr9-107340538-107341596	0.250679928347566	-0.252040607030937	0.028	0.03	1	CD4_Treg_memory	CD4 Treg memory	Post-ART_1y vs Pre-HIV
chr1-7752507-7753993	0.250688683447668	1.79281659747113	0.021	0.006	1	CD4_Treg_memory	CD4 Treg memory	Post-ART_1y vs Pre-HIV
chr19-48883693-48884319	0.250721457317631	-1.86002897456498	0.004	0.012	1	CD4_Treg_memory	CD4 Treg memory	Post-ART_1y vs Pre-HIV
chrX-1452152-1454464	0.250733745358451	0.317441005839895	0.54	0.421	1	CD4_Treg_memory	CD4 Treg memory	Post-ART_1y vs Pre-HIV
chr7-23085583-23086333	0.250743501089603	-0.729276442912123	0.007	0.012	1	CD4_Treg_memory	CD4 Treg memory	Post-ART_1y vs Pre-HIV
chr1-108152310-108153297	0.250745830792892	-0.986989556786626	0.007	0.012	1	CD4_Treg_memory	CD4 Treg memory	Post-ART_1y vs Pre-HIV
chr19-48210009-48210313	0.250750595238354	1.85601519130426	0.011	0.003	1	CD4_Treg_memory	CD4 Treg memory	Post-ART_1y vs Pre-HIV
chr17-8375896-8377058	0.250762147524563	-0.153840653550371	0.144	0.143	1	CD4_Treg_memory	CD4 Treg memory	Post-ART_1y vs Pre-HIV
chr12-113220584-113222250	0.250817443097753	0.344618352209527	0.414	0.313	1	CD4_Treg_memory	CD4 Treg memory	Post-ART_1y vs Pre-HIV
chr10-3866304-3866772	0.250818905155115	2.18382242613068	0.014	0.003	1	CD4_Treg_memory	CD4 Treg memory	Post-ART_1y vs Pre-HIV
chr1-223825471-223826647	0.250821848959918	1.37063909817335	0.018	0.006	1	CD4_Treg_memory	CD4 Treg memory	Post-ART_1y vs Pre-HIV
chr4-168317494-168318971	0.250834816689549	0.0307505766697376	0.133	0.116	1	CD4_Treg_memory	CD4 Treg memory	Post-ART_1y vs Pre-HIV
chr8-124659998-124660938	0.250845905833696	-0.428506732184935	0.011	0.015	1	CD4_Treg_memory	CD4 Treg memory	Post-ART_1y vs Pre-HIV
chr14-91426938-91427652	0.250853545405988	1.19829151916527	0.025	0.009	1	CD4_Treg_memory	CD4 Treg memory	Post-ART_1y vs Pre-HIV
chr19-16259194-16260233	0.250888624888548	-1.8669167005915	0.004	0.012	1	CD4_Treg_memory	CD4 Treg memory	Post-ART_1y vs Pre-HIV
chr21-44352960-44354373	0.250889097570453	1.90379780389073	0.021	0.006	1	CD4_Treg_memory	CD4 Treg memory	Post-ART_1y vs Pre-HIV
chr3-112127438-112127982	0.250891486423716	1.92808731872509	0.014	0.003	1	CD4_Treg_memory	CD4 Treg memory	Post-ART_1y vs Pre-HIV
chr10-62050784-62051414	0.250932752276117	0.5368488141629	0.182	0.125	1	CD4_Treg_memory	CD4 Treg memory	Post-ART_1y vs Pre-HIV
chr1-11280788-11282058	0.250964359867135	1.10677220867466	0.014	0.006	1	CD4_Treg_memory	CD4 Treg memory	Post-ART_1y vs Pre-HIV
chr19-14495106-14496621	0.250977788041887	0.548379803882561	0.196	0.125	1	CD4_Treg_memory	CD4 Treg memory	Post-ART_1y vs Pre-HIV
chr16-57485118-57486741	0.250991539966298	0.484965485370944	0.137	0.09	1	CD4_Treg_memory	CD4 Treg memory	Post-ART_1y vs Pre-HIV
chr6-169654214-169655417	0.251035144178603	0.611014495794018	0.179	0.107	1	CD4_Treg_memory	CD4 Treg memory	Post-ART_1y vs Pre-HIV
chr3-12809622-12810705	0.251130376818977	0.488233261741921	0.172	0.119	1	CD4_Treg_memory	CD4 Treg memory	Post-ART_1y vs Pre-HIV
chr4-140789401-140791272	0.251142116109493	2.43999607645188	0.011	0.003	1	CD4_Treg_memory	CD4 Treg memory	Post-ART_1y vs Pre-HIV
chr6-158635710-158635912	0.251142397458251	1.44571943468309	0.011	0.003	1	CD4_Treg_memory	CD4 Treg memory	Post-ART_1y vs Pre-HIV
chr11-2138497-2139570	0.251174700196802	1.58112873873955	0.011	0.003	1	CD4_Treg_memory	CD4 Treg memory	Post-ART_1y vs Pre-HIV
chr9-126719170-126720076	0.251188737524387	0.86507101045206	0.084	0.042	1	CD4_Treg_memory	CD4 Treg memory	Post-ART_1y vs Pre-HIV
chr18-57881817-57882174	0.251209042006178	-1.82781271584841	0.004	0.012	1	CD4_Treg_memory	CD4 Treg memory	Post-ART_1y vs Pre-HIV
chr15-40306177-40309218	0.251222067212332	0.446393846099645	0.207	0.137	1	CD4_Treg_memory	CD4 Treg memory	Post-ART_1y vs Pre-HIV
chr2-65232646-65232938	0.251224931322589	2.00828453603642	0.014	0.003	1	CD4_Treg_memory	CD4 Treg memory	Post-ART_1y vs Pre-HIV
chr2-32591492-32592418	0.251231424857497	-0.636504616836356	0.011	0.018	1	CD4_Treg_memory	CD4 Treg memory	Post-ART_1y vs Pre-HIV
chr10-3892051-3893340	0.251233209879073	0.881523410404242	0.067	0.033	1	CD4_Treg_memory	CD4 Treg memory	Post-ART_1y vs Pre-HIV
chr3-172129426-172130854	0.251237538631662	0.880463980721	0.07	0.039	1	CD4_Treg_memory	CD4 Treg memory	Post-ART_1y vs Pre-HIV
chr5-134053265-134054071	0.251250399422589	1.70148571722382	0.011	0.003	1	CD4_Treg_memory	CD4 Treg memory	Post-ART_1y vs Pre-HIV
chr11-1759992-1761112	0.251253188642761	-1.25686667018838	0.007	0.015	1	CD4_Treg_memory	CD4 Treg memory	Post-ART_1y vs Pre-HIV
chr1-61588543-61589108	0.251268245624817	-0.656911214980248	0.011	0.015	1	CD4_Treg_memory	CD4 Treg memory	Post-ART_1y vs Pre-HIV
chr11-643431-643635	0.251304838605345	1.85920519936481	0.011	0.003	1	CD4_Treg_memory	CD4 Treg memory	Post-ART_1y vs Pre-HIV
chr4-742098-743257	0.251316713623543	-0.203881556045418	0.042	0.045	1	CD4_Treg_memory	CD4 Treg memory	Post-ART_1y vs Pre-HIV
chr7-2477169-2478774	0.251317295654793	0.735926363207464	0.067	0.042	1	CD4_Treg_memory	CD4 Treg memory	Post-ART_1y vs Pre-HIV
chr9-128817790-128819336	0.251341022306907	0.424537115605809	0.295	0.206	1	CD4_Treg_memory	CD4 Treg memory	Post-ART_1y vs Pre-HIV
chr1-163315444-163316134	0.251371951945852	1.57615233656219	0.018	0.006	1	CD4_Treg_memory	CD4 Treg memory	Post-ART_1y vs Pre-HIV
chr4-8408827-8410273	0.251396722189341	-0.416533699889801	0.049	0.057	1	CD4_Treg_memory	CD4 Treg memory	Post-ART_1y vs Pre-HIV
chrX-40099033-40099339	0.251473001138104	-0.417934291208958	0.021	0.027	1	CD4_Treg_memory	CD4 Treg memory	Post-ART_1y vs Pre-HIV
chr10-104353169-104353957	0.25150359426512	-0.174763630108017	0.133	0.137	1	CD4_Treg_memory	CD4 Treg memory	Post-ART_1y vs Pre-HIV
chr11-83044782-83045381	0.251533131084844	-1.44026171374682	0.004	0.012	1	CD4_Treg_memory	CD4 Treg memory	Post-ART_1y vs Pre-HIV
chr7-44018505-44019657	0.2515615183186	0.345133489070857	0.277	0.206	1	CD4_Treg_memory	CD4 Treg memory	Post-ART_1y vs Pre-HIV
chrX-76172344-76173811	0.251566803407422	-0.0365345831278316	0.098	0.09	1	CD4_Treg_memory	CD4 Treg memory	Post-ART_1y vs Pre-HIV
chr7-99407724-99409549	0.251584736275021	-0.0325825897823783	0.291	0.275	1	CD4_Treg_memory	CD4 Treg memory	Post-ART_1y vs Pre-HIV
chr6-6003259-6004186	0.251589892168165	1.931542092076	0.021	0.006	1	CD4_Treg_memory	CD4 Treg memory	Post-ART_1y vs Pre-HIV
chr3-46213125-46213804	0.251597412071509	1.30026506918043	0.021	0.009	1	CD4_Treg_memory	CD4 Treg memory	Post-ART_1y vs Pre-HIV
chr11-76680476-76681172	0.251601783869002	-0.432850150709379	0.021	0.027	1	CD4_Treg_memory	CD4 Treg memory	Post-ART_1y vs Pre-HIV
chr20-48909991-48910896	0.251606697849069	-0.443182187651463	0.021	0.03	1	CD4_Treg_memory	CD4 Treg memory	Post-ART_1y vs Pre-HIV
chr9-4562974-4563568	0.251610853159434	-0.696175072625015	0.007	0.012	1	CD4_Treg_memory	CD4 Treg memory	Post-ART_1y vs Pre-HIV
chr17-62098404-62099239	0.251632423734027	1.82072772665335	0.011	0.003	1	CD4_Treg_memory	CD4 Treg memory	Post-ART_1y vs Pre-HIV
chr4-109559453-109561490	0.251635014445221	0.461273712194654	0.312	0.218	1	CD4_Treg_memory	CD4 Treg memory	Post-ART_1y vs Pre-HIV
chr10-123994159-123994975	0.251652849147834	1.54952450355256	0.032	0.012	1	CD4_Treg_memory	CD4 Treg memory	Post-ART_1y vs Pre-HIV
chr4-183430245-183431241	0.251667026715849	-0.749734353932566	0.011	0.015	1	CD4_Treg_memory	CD4 Treg memory	Post-ART_1y vs Pre-HIV
chr1-23496719-23498341	0.251677870797494	0.9827431562899	0.06	0.03	1	CD4_Treg_memory	CD4 Treg memory	Post-ART_1y vs Pre-HIV
chr1-228120840-228121552	0.251685381766362	-1.01444153464141	0.007	0.015	1	CD4_Treg_memory	CD4 Treg memory	Post-ART_1y vs Pre-HIV
chr5-157312325-157312763	0.251697701115144	-0.579331055704192	0.021	0.033	1	CD4_Treg_memory	CD4 Treg memory	Post-ART_1y vs Pre-HIV
chr11-63635693-63636176	0.251704771096783	1.27005879266026	0.042	0.018	1	CD4_Treg_memory	CD4 Treg memory	Post-ART_1y vs Pre-HIV
chr10-110893396-110893913	0.251711743328274	-0.488322086635415	0.028	0.039	1	CD4_Treg_memory	CD4 Treg memory	Post-ART_1y vs Pre-HIV
chr1-11784494-11785525	0.251719135677553	-0.990682231153424	0.007	0.015	1	CD4_Treg_memory	CD4 Treg memory	Post-ART_1y vs Pre-HIV
chr8-119641317-119642224	0.251741335932289	1.64804831557645	0.011	0.003	1	CD4_Treg_memory	CD4 Treg memory	Post-ART_1y vs Pre-HIV
chr9-4517856-4518668	0.251783063914073	-1.29346662432465	0.007	0.015	1	CD4_Treg_memory	CD4 Treg memory	Post-ART_1y vs Pre-HIV
chr10-30590729-30591582	0.251785604928337	-1.14071024489255	0.007	0.015	1	CD4_Treg_memory	CD4 Treg memory	Post-ART_1y vs Pre-HIV
chr4-89029356-89030026	0.251808824463862	1.03001569622673	0.056	0.027	1	CD4_Treg_memory	CD4 Treg memory	Post-ART_1y vs Pre-HIV
chr11-66637859-66639672	0.251819469938333	0.358896421636565	0.425	0.313	1	CD4_Treg_memory	CD4 Treg memory	Post-ART_1y vs Pre-HIV
chr2-63050016-63050899	0.25183452073403	0.588267617281798	0.039	0.024	1	CD4_Treg_memory	CD4 Treg memory	Post-ART_1y vs Pre-HIV
chr19-50361261-50361572	0.251854158226797	2.28253990708474	0.014	0.003	1	CD4_Treg_memory	CD4 Treg memory	Post-ART_1y vs Pre-HIV
chr2-213000955-213001804	0.251872159068317	1.23615643145482	0.028	0.012	1	CD4_Treg_memory	CD4 Treg memory	Post-ART_1y vs Pre-HIV
chr14-20412237-20414030	0.251873621312986	0.618497270433414	0.154	0.099	1	CD4_Treg_memory	CD4 Treg memory	Post-ART_1y vs Pre-HIV
chr13-46183771-46184733	0.251888472914285	0.747967293420686	0.144	0.084	1	CD4_Treg_memory	CD4 Treg memory	Post-ART_1y vs Pre-HIV
chr5-170330537-170332013	0.251888501827059	0.475655919867531	0.168	0.107	1	CD4_Treg_memory	CD4 Treg memory	Post-ART_1y vs Pre-HIV
chr4-88320110-88321430	0.251897233150932	1.61825624032576	0.018	0.006	1	CD4_Treg_memory	CD4 Treg memory	Post-ART_1y vs Pre-HIV
chr1-27992093-27992619	0.251931228862215	0.860971138920775	0.046	0.027	1	CD4_Treg_memory	CD4 Treg memory	Post-ART_1y vs Pre-HIV
chr8-26326981-26327943	0.251937578953513	0.964560846105533	0.042	0.021	1	CD4_Treg_memory	CD4 Treg memory	Post-ART_1y vs Pre-HIV
chrX-118536123-118537497	0.251947281006989	-0.364193475304482	0.039	0.042	1	CD4_Treg_memory	CD4 Treg memory	Post-ART_1y vs Pre-HIV
chr19-51157970-51159098	0.251962282517706	1.65111872924921	0.032	0.009	1	CD4_Treg_memory	CD4 Treg memory	Post-ART_1y vs Pre-HIV
chr10-69228511-69229868	0.251964057412616	-0.450842796958321	0.018	0.021	1	CD4_Treg_memory	CD4 Treg memory	Post-ART_1y vs Pre-HIV
chr1-153509443-153510063	0.252001808195908	-0.13598791773657	0.025	0.027	1	CD4_Treg_memory	CD4 Treg memory	Post-ART_1y vs Pre-HIV
chr4-152584449-152585534	0.25202268024299	1.18457099979162	0.053	0.024	1	CD4_Treg_memory	CD4 Treg memory	Post-ART_1y vs Pre-HIV
chr5-80253697-80254085	0.252026158195584	-0.752316012532587	0.007	0.012	1	CD4_Treg_memory	CD4 Treg memory	Post-ART_1y vs Pre-HIV
chr7-45154414-45154963	0.252061982339843	-0.357875897468679	0.028	0.036	1	CD4_Treg_memory	CD4 Treg memory	Post-ART_1y vs Pre-HIV
chr12-57628089-57628311	0.252091740249316	1.179506077402	0.014	0.006	1	CD4_Treg_memory	CD4 Treg memory	Post-ART_1y vs Pre-HIV
chr5-179762961-179763481	0.252101220562537	0.780598355219209	0.039	0.021	1	CD4_Treg_memory	CD4 Treg memory	Post-ART_1y vs Pre-HIV
chr3-56758156-56759001	0.252109916211263	-0.343281598370463	0.014	0.018	1	CD4_Treg_memory	CD4 Treg memory	Post-ART_1y vs Pre-HIV
chr6-31587649-31588273	0.252151524792668	-0.295606940338722	0.011	0.015	1	CD4_Treg_memory	CD4 Treg memory	Post-ART_1y vs Pre-HIV
chr19-40613063-40614511	0.25218857885781	-0.0428649325646326	0.211	0.203	1	CD4_Treg_memory	CD4 Treg memory	Post-ART_1y vs Pre-HIV
chr2-43133785-43134713	0.252190903093785	-0.129505238406225	0.098	0.104	1	CD4_Treg_memory	CD4 Treg memory	Post-ART_1y vs Pre-HIV
chr15-96356555-96357395	0.252200406867504	-0.333558458169688	0.035	0.042	1	CD4_Treg_memory	CD4 Treg memory	Post-ART_1y vs Pre-HIV
chr6-3226726-3229265	0.252214054092912	0.8796913808652	0.07	0.036	1	CD4_Treg_memory	CD4 Treg memory	Post-ART_1y vs Pre-HIV
chr20-37315400-37316868	0.252221578287807	-1.21618493217048	0.007	0.018	1	CD4_Treg_memory	CD4 Treg memory	Post-ART_1y vs Pre-HIV
chr20-3419782-3420875	0.252234090624291	0.870621494661394	0.056	0.03	1	CD4_Treg_memory	CD4 Treg memory	Post-ART_1y vs Pre-HIV
chr2-126662657-126662904	0.252238203127123	2.12819920230709	0.014	0.003	1	CD4_Treg_memory	CD4 Treg memory	Post-ART_1y vs Pre-HIV
chr8-128657113-128658346	0.252244004054789	-0.329792161070084	0.032	0.039	1	CD4_Treg_memory	CD4 Treg memory	Post-ART_1y vs Pre-HIV
chrX-152925903-152926659	0.252249378062559	1.6613388682904	0.011	0.003	1	CD4_Treg_memory	CD4 Treg memory	Post-ART_1y vs Pre-HIV
chr4-2172073-2172499	0.25225205825912	-0.832954896477699	0.011	0.018	1	CD4_Treg_memory	CD4 Treg memory	Post-ART_1y vs Pre-HIV
chr9-131096154-131097076	0.252257380307553	1.56484582053433	0.011	0.003	1	CD4_Treg_memory	CD4 Treg memory	Post-ART_1y vs Pre-HIV
chr2-70303741-70304229	0.252309262606376	1.12622298891959	0.053	0.027	1	CD4_Treg_memory	CD4 Treg memory	Post-ART_1y vs Pre-HIV
chr3-196563459-196564234	0.252327745234301	0.837764661955197	0.063	0.036	1	CD4_Treg_memory	CD4 Treg memory	Post-ART_1y vs Pre-HIV
chr19-40609539-40610760	0.252337801737323	0.460006249409674	0.232	0.149	1	CD4_Treg_memory	CD4 Treg memory	Post-ART_1y vs Pre-HIV
chr17-38966957-38967888	0.252349061763955	-0.093187299112917	0.074	0.069	1	CD4_Treg_memory	CD4 Treg memory	Post-ART_1y vs Pre-HIV
chr9-77488533-77488783	0.252357032007669	-0.993590369740222	0.007	0.015	1	CD4_Treg_memory	CD4 Treg memory	Post-ART_1y vs Pre-HIV
chr12-68673419-68674128	0.252377478480126	-0.679806267094627	0.014	0.027	1	CD4_Treg_memory	CD4 Treg memory	Post-ART_1y vs Pre-HIV
chr7-116210193-116211721	0.252411486473657	-0.121701114594633	0.144	0.152	1	CD4_Treg_memory	CD4 Treg memory	Post-ART_1y vs Pre-HIV
chr16-30010242-30011920	0.252418816013374	1.01494874667642	0.035	0.018	1	CD4_Treg_memory	CD4 Treg memory	Post-ART_1y vs Pre-HIV
chr1-185373765-185374502	0.252426792480191	2.39183531833176	0.011	0.003	1	CD4_Treg_memory	CD4 Treg memory	Post-ART_1y vs Pre-HIV
chr19-48959802-48960073	0.252451613927826	-0.699545469827305	0.007	0.012	1	CD4_Treg_memory	CD4 Treg memory	Post-ART_1y vs Pre-HIV
chr22-21013527-21015075	0.252454067634467	0.663154320394288	0.137	0.084	1	CD4_Treg_memory	CD4 Treg memory	Post-ART_1y vs Pre-HIV
chr16-11913457-11914465	0.252486149329317	0.549113869961784	0.098	0.063	1	CD4_Treg_memory	CD4 Treg memory	Post-ART_1y vs Pre-HIV
chr2-73292767-73293940	0.252535094153256	-0.148393307227288	0.116	0.113	1	CD4_Treg_memory	CD4 Treg memory	Post-ART_1y vs Pre-HIV
chr11-59536809-59538036	0.252547746973212	-0.69525283939743	0.007	0.012	1	CD4_Treg_memory	CD4 Treg memory	Post-ART_1y vs Pre-HIV
chr9-129641251-129642696	0.252553371102566	-0.144191237515161	0.175	0.188	1	CD4_Treg_memory	CD4 Treg memory	Post-ART_1y vs Pre-HIV
chr17-74639337-74640380	0.252579578661722	1.97423901976719	0.018	0.006	1	CD4_Treg_memory	CD4 Treg memory	Post-ART_1y vs Pre-HIV
chr1-15430830-15431538	0.252608203033427	0.783981992370854	0.077	0.042	1	CD4_Treg_memory	CD4 Treg memory	Post-ART_1y vs Pre-HIV
chr1-117636435-117637008	0.252613654243589	1.50295844584201	0.025	0.009	1	CD4_Treg_memory	CD4 Treg memory	Post-ART_1y vs Pre-HIV
chr12-110402625-110404267	0.252689112528609	-0.0700198253944293	0.161	0.167	1	CD4_Treg_memory	CD4 Treg memory	Post-ART_1y vs Pre-HIV
chr22-31213046-31213545	0.252692054023036	-0.824826969218732	0.011	0.018	1	CD4_Treg_memory	CD4 Treg memory	Post-ART_1y vs Pre-HIV
chr6-43181590-43182766	0.25269232507877	-0.040897167323489	0.116	0.122	1	CD4_Treg_memory	CD4 Treg memory	Post-ART_1y vs Pre-HIV
chr7-97116003-97116884	0.252698497820176	2.08290623248739	0.011	0.003	1	CD4_Treg_memory	CD4 Treg memory	Post-ART_1y vs Pre-HIV
chr12-6735345-6736006	0.252698683092314	-0.75871421171134	0.007	0.012	1	CD4_Treg_memory	CD4 Treg memory	Post-ART_1y vs Pre-HIV
chr2-16665250-16666818	0.252780086594407	1.73318531118364	0.025	0.009	1	CD4_Treg_memory	CD4 Treg memory	Post-ART_1y vs Pre-HIV
chr10-119102997-119104872	0.252783320005532	0.58094947811025	0.2	0.128	1	CD4_Treg_memory	CD4 Treg memory	Post-ART_1y vs Pre-HIV
chr12-104669716-104670514	0.252798901748026	1.37969181735988	0.018	0.006	1	CD4_Treg_memory	CD4 Treg memory	Post-ART_1y vs Pre-HIV
chr1-67170613-67172383	0.252804866615584	-0.233816641934938	0.039	0.048	1	CD4_Treg_memory	CD4 Treg memory	Post-ART_1y vs Pre-HIV
chr4-6574101-6575778	0.252814854509927	-0.143406865144718	0.123	0.116	1	CD4_Treg_memory	CD4 Treg memory	Post-ART_1y vs Pre-HIV
chr22-20284878-20286066	0.252817478326074	0.853675382851882	0.056	0.033	1	CD4_Treg_memory	CD4 Treg memory	Post-ART_1y vs Pre-HIV
chr22-19962019-19962672	0.25285473342898	-0.942176108117464	0.007	0.012	1	CD4_Treg_memory	CD4 Treg memory	Post-ART_1y vs Pre-HIV
chr22-40347717-40348378	0.252863018680181	-0.0934042188292517	0.042	0.048	1	CD4_Treg_memory	CD4 Treg memory	Post-ART_1y vs Pre-HIV
chr2-28821162-28821718	0.252905470901572	1.56033526604098	0.028	0.009	1	CD4_Treg_memory	CD4 Treg memory	Post-ART_1y vs Pre-HIV
chr8-129819758-129820406	0.252912142839801	1.19927895344374	0.042	0.018	1	CD4_Treg_memory	CD4 Treg memory	Post-ART_1y vs Pre-HIV
chr20-38870778-38870999	0.252920198863476	2.22030362411433	0.014	0.003	1	CD4_Treg_memory	CD4 Treg memory	Post-ART_1y vs Pre-HIV
chr1-185178464-185178998	0.25292531873151	1.95628340176015	0.011	0.003	1	CD4_Treg_memory	CD4 Treg memory	Post-ART_1y vs Pre-HIV
chr9-129490116-129490605	0.252935652830787	1.21912495894894	0.039	0.018	1	CD4_Treg_memory	CD4 Treg memory	Post-ART_1y vs Pre-HIV
chr19-52922424-52924922	0.252936487418225	-0.282744566713895	0.102	0.116	1	CD4_Treg_memory	CD4 Treg memory	Post-ART_1y vs Pre-HIV
chr19-40662418-40664213	0.252984639346784	-0.0714068154863523	0.151	0.155	1	CD4_Treg_memory	CD4 Treg memory	Post-ART_1y vs Pre-HIV
chr20-49694108-49695052	0.252995067291141	1.49104801601802	0.018	0.006	1	CD4_Treg_memory	CD4 Treg memory	Post-ART_1y vs Pre-HIV
chr17-10744164-10744901	0.252996487515278	-0.996220228958011	0.007	0.012	1	CD4_Treg_memory	CD4 Treg memory	Post-ART_1y vs Pre-HIV
chr1-108561614-108562047	0.253020212932238	0.783501274669618	0.084	0.048	1	CD4_Treg_memory	CD4 Treg memory	Post-ART_1y vs Pre-HIV
chr19-44164237-44165882	0.253021240937281	0.642935710278948	0.123	0.075	1	CD4_Treg_memory	CD4 Treg memory	Post-ART_1y vs Pre-HIV
chr8-144950135-144951080	0.253055964304972	1.13393019895808	0.046	0.024	1	CD4_Treg_memory	CD4 Treg memory	Post-ART_1y vs Pre-HIV
chr7-128738555-128740058	0.253056886827507	0.0035518373843656	0.302	0.275	1	CD4_Treg_memory	CD4 Treg memory	Post-ART_1y vs Pre-HIV
chr8-144791511-144793053	0.253062913562541	0.299048970062311	0.319	0.239	1	CD4_Treg_memory	CD4 Treg memory	Post-ART_1y vs Pre-HIV
chr1-244450417-244452415	0.253134587802928	0.281084356478165	0.505	0.379	1	CD4_Treg_memory	CD4 Treg memory	Post-ART_1y vs Pre-HIV
chr18-2955869-2956464	0.253157431243347	-0.585365033811813	0.014	0.021	1	CD4_Treg_memory	CD4 Treg memory	Post-ART_1y vs Pre-HIV
chr2-65053122-65053555	0.253171701625063	-0.941308378802584	0.018	0.03	1	CD4_Treg_memory	CD4 Treg memory	Post-ART_1y vs Pre-HIV
chr6-143498292-143498778	0.253187310866883	-1.15040975944021	0.007	0.015	1	CD4_Treg_memory	CD4 Treg memory	Post-ART_1y vs Pre-HIV
chr1-42941756-42942051	0.253226933207143	-0.829856425994982	0.007	0.012	1	CD4_Treg_memory	CD4 Treg memory	Post-ART_1y vs Pre-HIV
chr19-45791931-45793302	0.253255721564383	0.449974503781091	0.319	0.224	1	CD4_Treg_memory	CD4 Treg memory	Post-ART_1y vs Pre-HIV
chr6-90368825-90369503	0.253270845809583	-1.09368935734052	0.007	0.012	1	CD4_Treg_memory	CD4 Treg memory	Post-ART_1y vs Pre-HIV
chr11-67418742-67419294	0.253272682584555	-0.867677908200425	0.011	0.018	1	CD4_Treg_memory	CD4 Treg memory	Post-ART_1y vs Pre-HIV
chr1-236063760-236065477	0.253335529019843	1.69040639569106	0.025	0.009	1	CD4_Treg_memory	CD4 Treg memory	Post-ART_1y vs Pre-HIV
chrX-10110334-10112064	0.2533537463742	0.527578030815213	0.095	0.066	1	CD4_Treg_memory	CD4 Treg memory	Post-ART_1y vs Pre-HIV
chr12-122894626-122896441	0.253365920953199	0.515213284720541	0.182	0.131	1	CD4_Treg_memory	CD4 Treg memory	Post-ART_1y vs Pre-HIV
chr3-129936460-129937216	0.253367012568358	1.09331591546753	0.035	0.015	1	CD4_Treg_memory	CD4 Treg memory	Post-ART_1y vs Pre-HIV
chr2-26411666-26412708	0.253423355987809	1.94026194415239	0.014	0.003	1	CD4_Treg_memory	CD4 Treg memory	Post-ART_1y vs Pre-HIV
chr17-58351379-58353270	0.253433714542006	0.0320972254849277	0.316	0.29	1	CD4_Treg_memory	CD4 Treg memory	Post-ART_1y vs Pre-HIV
chr10-88117105-88118474	0.253435940850606	1.16210320715906	0.025	0.012	1	CD4_Treg_memory	CD4 Treg memory	Post-ART_1y vs Pre-HIV
chr9-137162771-137163474	0.253443622757421	-0.539199572522124	0.011	0.015	1	CD4_Treg_memory	CD4 Treg memory	Post-ART_1y vs Pre-HIV
chr7-133990646-133991218	0.253470520041486	-0.769576208414342	0.007	0.012	1	CD4_Treg_memory	CD4 Treg memory	Post-ART_1y vs Pre-HIV
chr1-16187444-16188264	0.25347254454074	1.21059033957088	0.049	0.021	1	CD4_Treg_memory	CD4 Treg memory	Post-ART_1y vs Pre-HIV
chr6-35312748-35313242	0.25348421696652	2.37242457620497	0.014	0.003	1	CD4_Treg_memory	CD4 Treg memory	Post-ART_1y vs Pre-HIV
chr11-73360331-73360760	0.253489650861863	2.38418331957622	0.014	0.003	1	CD4_Treg_memory	CD4 Treg memory	Post-ART_1y vs Pre-HIV
chr1-160664437-160666338	0.253498408643383	-0.426458903970392	0.042	0.054	1	CD4_Treg_memory	CD4 Treg memory	Post-ART_1y vs Pre-HIV
chr5-77064924-77066746	0.253509049668374	-1.61056750620514	0.004	0.012	1	CD4_Treg_memory	CD4 Treg memory	Post-ART_1y vs Pre-HIV
chrX-14029213-14030383	0.253529185882892	-0.272290034765028	0.123	0.14	1	CD4_Treg_memory	CD4 Treg memory	Post-ART_1y vs Pre-HIV
chr4-83216644-83218421	0.253534696082884	0.697440669355387	0.133	0.081	1	CD4_Treg_memory	CD4 Treg memory	Post-ART_1y vs Pre-HIV
chr6-127812807-127813948	0.253572405380642	1.5677848456592	0.011	0.003	1	CD4_Treg_memory	CD4 Treg memory	Post-ART_1y vs Pre-HIV
chr22-38873871-38874302	0.253576569374885	-0.862507156727688	0.011	0.018	1	CD4_Treg_memory	CD4 Treg memory	Post-ART_1y vs Pre-HIV
chr7-77651250-77652044	0.253577737212316	1.26640657117241	0.014	0.006	1	CD4_Treg_memory	CD4 Treg memory	Post-ART_1y vs Pre-HIV
chr12-100553709-100554899	0.253605150808062	-0.852850703645629	0.007	0.012	1	CD4_Treg_memory	CD4 Treg memory	Post-ART_1y vs Pre-HIV
chr10-23094730-23096507	0.253641114378804	-0.131736481194649	0.042	0.051	1	CD4_Treg_memory	CD4 Treg memory	Post-ART_1y vs Pre-HIV
chr8-128858800-128859485	0.253643187068071	1.5040465841248	0.011	0.003	1	CD4_Treg_memory	CD4 Treg memory	Post-ART_1y vs Pre-HIV
chr13-74069745-74070990	0.253655706730045	1.00418990387632	0.049	0.024	1	CD4_Treg_memory	CD4 Treg memory	Post-ART_1y vs Pre-HIV
chr9-36555482-36556525	0.253657792391005	-0.220728269923909	0.028	0.033	1	CD4_Treg_memory	CD4 Treg memory	Post-ART_1y vs Pre-HIV
chr9-34611281-34613178	0.253670697624639	-0.0477108757250246	0.221	0.23	1	CD4_Treg_memory	CD4 Treg memory	Post-ART_1y vs Pre-HIV
chr15-99564155-99566959	0.253687136497136	0.45751997154649	0.267	0.179	1	CD4_Treg_memory	CD4 Treg memory	Post-ART_1y vs Pre-HIV
chr1-61736018-61736805	0.253693344649174	0.908917108494268	0.014	0.006	1	CD4_Treg_memory	CD4 Treg memory	Post-ART_1y vs Pre-HIV
chr14-100654514-100655129	0.253700443080621	-0.413780960659783	0.018	0.024	1	CD4_Treg_memory	CD4 Treg memory	Post-ART_1y vs Pre-HIV
chr2-11681612-11682360	0.253718111964522	-0.855705552688222	0.007	0.012	1	CD4_Treg_memory	CD4 Treg memory	Post-ART_1y vs Pre-HIV
chr7-100088284-100089471	0.253718966001131	-0.171918933620227	0.095	0.101	1	CD4_Treg_memory	CD4 Treg memory	Post-ART_1y vs Pre-HIV
chr19-44093831-44095496	0.253724533803446	-0.133326123541975	0.102	0.107	1	CD4_Treg_memory	CD4 Treg memory	Post-ART_1y vs Pre-HIV
chr16-4514455-4514994	0.253732151263188	-0.690787932352431	0.007	0.012	1	CD4_Treg_memory	CD4 Treg memory	Post-ART_1y vs Pre-HIV
chr9-33075899-33077055	0.253773883313417	0.43865973363666	0.284	0.197	1	CD4_Treg_memory	CD4 Treg memory	Post-ART_1y vs Pre-HIV
chr19-6590161-6591368	0.253800805730424	1.05815693463189	0.088	0.045	1	CD4_Treg_memory	CD4 Treg memory	Post-ART_1y vs Pre-HIV
chr4-15681106-15682715	0.253810778282864	0.497277514689111	0.246	0.173	1	CD4_Treg_memory	CD4 Treg memory	Post-ART_1y vs Pre-HIV
chr12-116558787-116560337	0.253931948569056	0.992181733809122	0.07	0.036	1	CD4_Treg_memory	CD4 Treg memory	Post-ART_1y vs Pre-HIV
chr5-98768919-98769480	0.253942007197807	-0.361588609983543	0.021	0.027	1	CD4_Treg_memory	CD4 Treg memory	Post-ART_1y vs Pre-HIV
chr20-31769939-31770747	0.253979271223396	-0.732171014796258	0.018	0.03	1	CD4_Treg_memory	CD4 Treg memory	Post-ART_1y vs Pre-HIV
chr1-1841239-1842197	0.254002798859462	2.47464873398834	0.018	0.003	1	CD4_Treg_memory	CD4 Treg memory	Post-ART_1y vs Pre-HIV
chr19-55460876-55462455	0.254020217095475	0.0249904461808069	0.305	0.293	1	CD4_Treg_memory	CD4 Treg memory	Post-ART_1y vs Pre-HIV
chr21-33923666-33925095	0.254026680068995	-0.0694432255448385	0.06	0.063	1	CD4_Treg_memory	CD4 Treg memory	Post-ART_1y vs Pre-HIV
chr7-139494562-139495580	0.2540348723362	-1.74780501044031	0.004	0.012	1	CD4_Treg_memory	CD4 Treg memory	Post-ART_1y vs Pre-HIV
chr9-89548269-89549395	0.254063901038358	0.853746166479056	0.081	0.042	1	CD4_Treg_memory	CD4 Treg memory	Post-ART_1y vs Pre-HIV
chr17-57954513-57956728	0.25408104306855	1.24694737358604	0.056	0.027	1	CD4_Treg_memory	CD4 Treg memory	Post-ART_1y vs Pre-HIV
chr16-89422331-89424060	0.254096398639565	0.997232082636585	0.046	0.024	1	CD4_Treg_memory	CD4 Treg memory	Post-ART_1y vs Pre-HIV
chr4-80173044-80173770	0.254101828206767	-0.492295656981913	0.021	0.027	1	CD4_Treg_memory	CD4 Treg memory	Post-ART_1y vs Pre-HIV
chr5-88729232-88729890	0.254114591205025	1.34788006381719	0.014	0.006	1	CD4_Treg_memory	CD4 Treg memory	Post-ART_1y vs Pre-HIV
chr3-10395399-10396403	0.254118053258463	1.94897454661692	0.025	0.006	1	CD4_Treg_memory	CD4 Treg memory	Post-ART_1y vs Pre-HIV
chr3-187101259-187102474	0.254124793140712	1.34430167821685	0.039	0.015	1	CD4_Treg_memory	CD4 Treg memory	Post-ART_1y vs Pre-HIV
chr19-49452599-49454090	0.254136487293411	0.0200810325174668	0.34	0.316	1	CD4_Treg_memory	CD4 Treg memory	Post-ART_1y vs Pre-HIV
chr10-3119837-3120358	0.254139990814471	2.24335819192189	0.014	0.003	1	CD4_Treg_memory	CD4 Treg memory	Post-ART_1y vs Pre-HIV
chr15-31200327-31201196	0.254160246440919	-0.714695613069948	0.011	0.018	1	CD4_Treg_memory	CD4 Treg memory	Post-ART_1y vs Pre-HIV
chr7-774044-774861	0.254160807069028	-0.258852296189156	0.028	0.036	1	CD4_Treg_memory	CD4 Treg memory	Post-ART_1y vs Pre-HIV
chr9-4596128-4596994	0.25418076990702	0.672360128225718	0.056	0.036	1	CD4_Treg_memory	CD4 Treg memory	Post-ART_1y vs Pre-HIV
chr1-193182742-193183361	0.254190307812912	-0.415698283718487	0.014	0.018	1	CD4_Treg_memory	CD4 Treg memory	Post-ART_1y vs Pre-HIV
chr19-51656781-51657266	0.254216904047474	-1.76287715070099	0.004	0.012	1	CD4_Treg_memory	CD4 Treg memory	Post-ART_1y vs Pre-HIV
chr1-226870089-226871218	0.254223801594971	-0.372913136503563	0.039	0.042	1	CD4_Treg_memory	CD4 Treg memory	Post-ART_1y vs Pre-HIV
chr5-75235934-75237339	0.254232367476213	0.457190407622356	0.295	0.194	1	CD4_Treg_memory	CD4 Treg memory	Post-ART_1y vs Pre-HIV
chr19-18477140-18477644	0.254236645495049	2.01438798437759	0.011	0.003	1	CD4_Treg_memory	CD4 Treg memory	Post-ART_1y vs Pre-HIV
chr2-207164918-207167473	0.254245475594669	0.522079665557452	0.249	0.161	1	CD4_Treg_memory	CD4 Treg memory	Post-ART_1y vs Pre-HIV
chr15-31256255-31257033	0.254257992777075	-0.268456782646271	0.011	0.012	1	CD4_Treg_memory	CD4 Treg memory	Post-ART_1y vs Pre-HIV
chr4-38131044-38131812	0.25428017846934	-0.0508580407836088	0.077	0.078	1	CD4_Treg_memory	CD4 Treg memory	Post-ART_1y vs Pre-HIV
chr19-34180499-34181460	0.254294555689781	-1.65727473082546	0.004	0.012	1	CD4_Treg_memory	CD4 Treg memory	Post-ART_1y vs Pre-HIV
chr5-119330046-119330876	0.254295348855276	0.682499919856428	0.105	0.063	1	CD4_Treg_memory	CD4 Treg memory	Post-ART_1y vs Pre-HIV
chr15-88604878-88605984	0.254317648983232	1.84993785942349	0.018	0.006	1	CD4_Treg_memory	CD4 Treg memory	Post-ART_1y vs Pre-HIV
chr1-204162032-204162999	0.254319021103107	1.44723459850315	0.032	0.012	1	CD4_Treg_memory	CD4 Treg memory	Post-ART_1y vs Pre-HIV
chr3-66407420-66408092	0.254319071266193	0.774621941792563	0.063	0.036	1	CD4_Treg_memory	CD4 Treg memory	Post-ART_1y vs Pre-HIV
chr11-1938573-1939557	0.254417170902642	-0.67300523958473	0.011	0.018	1	CD4_Treg_memory	CD4 Treg memory	Post-ART_1y vs Pre-HIV
chr15-72796337-72797642	0.254427590870516	-0.337362958593171	0.025	0.027	1	CD4_Treg_memory	CD4 Treg memory	Post-ART_1y vs Pre-HIV
chr11-73177398-73178437	0.254470747242918	-0.0708421338386369	0.046	0.048	1	CD4_Treg_memory	CD4 Treg memory	Post-ART_1y vs Pre-HIV
chr17-30807471-30807685	0.25447626454274	2.23064703229244	0.014	0.003	1	CD4_Treg_memory	CD4 Treg memory	Post-ART_1y vs Pre-HIV
chr3-46404901-46407704	0.254508377415935	-0.227092271747764	0.046	0.054	1	CD4_Treg_memory	CD4 Treg memory	Post-ART_1y vs Pre-HIV
chr6-501701-502449	0.254549389834693	-0.248921854696831	0.028	0.033	1	CD4_Treg_memory	CD4 Treg memory	Post-ART_1y vs Pre-HIV
chr8-143595875-143598868	0.254555245321385	-0.064224870829115	0.379	0.352	1	CD4_Treg_memory	CD4 Treg memory	Post-ART_1y vs Pre-HIV
chr10-102782883-102783949	0.254564829687668	-1.84941999443032	0.004	0.012	1	CD4_Treg_memory	CD4 Treg memory	Post-ART_1y vs Pre-HIV
chrX-68827771-68830341	0.254572133111268	0.572292818243453	0.179	0.116	1	CD4_Treg_memory	CD4 Treg memory	Post-ART_1y vs Pre-HIV
chr17-38333246-38333985	0.254587015834268	1.96433616831409	0.011	0.003	1	CD4_Treg_memory	CD4 Treg memory	Post-ART_1y vs Pre-HIV
chr7-139702432-139703456	0.254613027485613	1.66431450338324	0.011	0.003	1	CD4_Treg_memory	CD4 Treg memory	Post-ART_1y vs Pre-HIV
chr22-37627203-37627944	0.254613786346591	-0.301732104163308	0.032	0.042	1	CD4_Treg_memory	CD4 Treg memory	Post-ART_1y vs Pre-HIV
chr19-55146099-55147098	0.25463340904264	1.05479186752349	0.028	0.012	1	CD4_Treg_memory	CD4 Treg memory	Post-ART_1y vs Pre-HIV
chr2-112630620-112631497	0.254634867098945	-0.25425869522709	0.039	0.045	1	CD4_Treg_memory	CD4 Treg memory	Post-ART_1y vs Pre-HIV
chr17-83247085-83247331	0.254643074470032	1.28294276289516	0.018	0.006	1	CD4_Treg_memory	CD4 Treg memory	Post-ART_1y vs Pre-HIV
chr3-46987105-46988417	0.254652856490831	0.528086620170471	0.246	0.173	1	CD4_Treg_memory	CD4 Treg memory	Post-ART_1y vs Pre-HIV
chr19-49554740-49555222	0.254700278058429	1.50040541908176	0.018	0.006	1	CD4_Treg_memory	CD4 Treg memory	Post-ART_1y vs Pre-HIV
chr5-100900151-100901391	0.254742214968461	0.556465204985829	0.189	0.122	1	CD4_Treg_memory	CD4 Treg memory	Post-ART_1y vs Pre-HIV
chr17-47732598-47734069	0.254749498095388	0.014794258359339	0.154	0.155	1	CD4_Treg_memory	CD4 Treg memory	Post-ART_1y vs Pre-HIV
chr14-55429795-55430628	0.254785118733517	1.37035297492566	0.028	0.012	1	CD4_Treg_memory	CD4 Treg memory	Post-ART_1y vs Pre-HIV
chr18-2589240-2590647	0.254792358218772	-0.245260566237668	0.032	0.039	1	CD4_Treg_memory	CD4 Treg memory	Post-ART_1y vs Pre-HIV
chr17-40311503-40312277	0.254795518626547	-0.737690872025892	0.007	0.012	1	CD4_Treg_memory	CD4 Treg memory	Post-ART_1y vs Pre-HIV
chr6-1595764-1596626	0.254809045054876	1.25993931676052	0.025	0.009	1	CD4_Treg_memory	CD4 Treg memory	Post-ART_1y vs Pre-HIV
chr3-149119912-149120659	0.254823252566924	-0.251974605157321	0.018	0.021	1	CD4_Treg_memory	CD4 Treg memory	Post-ART_1y vs Pre-HIV
chr19-47176366-47177222	0.254831673090041	-0.566891221119914	0.014	0.018	1	CD4_Treg_memory	CD4 Treg memory	Post-ART_1y vs Pre-HIV
chr21-33231562-33231848	0.254851181462955	1.53083311732184	0.025	0.009	1	CD4_Treg_memory	CD4 Treg memory	Post-ART_1y vs Pre-HIV
chr18-75204352-75205029	0.254912629261606	2.01370498167049	0.014	0.003	1	CD4_Treg_memory	CD4 Treg memory	Post-ART_1y vs Pre-HIV
chr5-138068443-138069107	0.254950599180885	-0.559536835545748	0.011	0.015	1	CD4_Treg_memory	CD4 Treg memory	Post-ART_1y vs Pre-HIV
chr11-14380739-14381621	0.25495078924496	-0.941005187223833	0.007	0.015	1	CD4_Treg_memory	CD4 Treg memory	Post-ART_1y vs Pre-HIV
chr9-129459809-129461203	0.254955389429515	1.06454053850529	0.102	0.048	1	CD4_Treg_memory	CD4 Treg memory	Post-ART_1y vs Pre-HIV
chr17-36943323-36943528	0.254979050473347	2.02847766824695	0.014	0.003	1	CD4_Treg_memory	CD4 Treg memory	Post-ART_1y vs Pre-HIV
chr9-135938726-135940006	0.254997356430468	-0.349644742025076	0.014	0.018	1	CD4_Treg_memory	CD4 Treg memory	Post-ART_1y vs Pre-HIV
chr6-108565063-108566293	0.254998357358678	-0.0550519034658716	0.021	0.021	1	CD4_Treg_memory	CD4 Treg memory	Post-ART_1y vs Pre-HIV
chr3-142148504-142149926	0.255002244198443	0.537081895042451	0.154	0.101	1	CD4_Treg_memory	CD4 Treg memory	Post-ART_1y vs Pre-HIV
chr13-114024305-114025225	0.255007085298891	-0.913111850978598	0.007	0.015	1	CD4_Treg_memory	CD4 Treg memory	Post-ART_1y vs Pre-HIV
chr17-4485768-4486677	0.255007634922597	1.11443840041963	0.032	0.015	1	CD4_Treg_memory	CD4 Treg memory	Post-ART_1y vs Pre-HIV
chr19-49225534-49226502	0.255022493312149	-0.123731472759409	0.042	0.048	1	CD4_Treg_memory	CD4 Treg memory	Post-ART_1y vs Pre-HIV
chr7-2405633-2406332	0.255025366082411	1.19719699276141	0.06	0.027	1	CD4_Treg_memory	CD4 Treg memory	Post-ART_1y vs Pre-HIV
chr12-14366907-14367604	0.255032651457797	-0.0123916405748572	0.077	0.069	1	CD4_Treg_memory	CD4 Treg memory	Post-ART_1y vs Pre-HIV
chr4-101258575-101259248	0.25503477061439	1.9594373395135	0.011	0.003	1	CD4_Treg_memory	CD4 Treg memory	Post-ART_1y vs Pre-HIV
chr12-116708520-116709398	0.255051469982268	-0.635577205980116	0.011	0.015	1	CD4_Treg_memory	CD4 Treg memory	Post-ART_1y vs Pre-HIV
chr6-143544982-143546370	0.255060348512302	-0.582348176586768	0.039	0.051	1	CD4_Treg_memory	CD4 Treg memory	Post-ART_1y vs Pre-HIV
chr19-3760706-3761856	0.255064923502073	-0.0827098560089452	0.137	0.131	1	CD4_Treg_memory	CD4 Treg memory	Post-ART_1y vs Pre-HIV
chr8-11411162-11411830	0.255082747966502	1.11334307606324	0.032	0.015	1	CD4_Treg_memory	CD4 Treg memory	Post-ART_1y vs Pre-HIV
chr6-127907944-127908643	0.255083692162223	-0.92314929821199	0.007	0.012	1	CD4_Treg_memory	CD4 Treg memory	Post-ART_1y vs Pre-HIV
chr17-13017154-13018689	0.255096046895641	0.311755774650403	0.354	0.266	1	CD4_Treg_memory	CD4 Treg memory	Post-ART_1y vs Pre-HIV
chr2-172434632-172435371	0.255130881405906	-0.149357092065679	0.035	0.039	1	CD4_Treg_memory	CD4 Treg memory	Post-ART_1y vs Pre-HIV
chr1-94805664-94806167	0.25513582941199	1.67213974828413	0.011	0.003	1	CD4_Treg_memory	CD4 Treg memory	Post-ART_1y vs Pre-HIV
chr2-157491910-157492705	0.255141353481515	-0.0477944224723932	0.021	0.024	1	CD4_Treg_memory	CD4 Treg memory	Post-ART_1y vs Pre-HIV
chr9-127983755-127984284	0.25514619511623	-0.837480344306909	0.007	0.012	1	CD4_Treg_memory	CD4 Treg memory	Post-ART_1y vs Pre-HIV
chr22-24805723-24806853	0.255154710395705	-0.0835828028798917	0.07	0.072	1	CD4_Treg_memory	CD4 Treg memory	Post-ART_1y vs Pre-HIV
chr20-49482319-49483053	0.255191083010449	1.48767979979367	0.018	0.006	1	CD4_Treg_memory	CD4 Treg memory	Post-ART_1y vs Pre-HIV
chr1-219088535-219089390	0.255252479295292	2.32843514276214	0.014	0.003	1	CD4_Treg_memory	CD4 Treg memory	Post-ART_1y vs Pre-HIV
chr1-75723942-75725097	0.255268044707801	0.579810046133658	0.175	0.116	1	CD4_Treg_memory	CD4 Treg memory	Post-ART_1y vs Pre-HIV
chr17-62968406-62968772	0.255301925345816	-0.272623526507076	0.032	0.036	1	CD4_Treg_memory	CD4 Treg memory	Post-ART_1y vs Pre-HIV
chr8-89901642-89903202	0.255328419797218	0.396090773501475	0.281	0.197	1	CD4_Treg_memory	CD4 Treg memory	Post-ART_1y vs Pre-HIV
chr2-200454796-200456492	0.255335412487914	-0.990776734324033	0.014	0.027	1	CD4_Treg_memory	CD4 Treg memory	Post-ART_1y vs Pre-HIV
chr19-40811825-40812592	0.255379282416786	1.38518426632858	0.018	0.006	1	CD4_Treg_memory	CD4 Treg memory	Post-ART_1y vs Pre-HIV
chr5-151029711-151030090	0.255429455866147	1.49786378802074	0.011	0.003	1	CD4_Treg_memory	CD4 Treg memory	Post-ART_1y vs Pre-HIV
chr7-73823859-73824179	0.255439833883714	-0.830882680487959	0.018	0.03	1	CD4_Treg_memory	CD4 Treg memory	Post-ART_1y vs Pre-HIV
chr1-15352305-15353050	0.255465049817156	-0.970832062923126	0.007	0.012	1	CD4_Treg_memory	CD4 Treg memory	Post-ART_1y vs Pre-HIV
chr17-63740755-63743181	0.255475095508122	0.305377003637512	0.411	0.299	1	CD4_Treg_memory	CD4 Treg memory	Post-ART_1y vs Pre-HIV
chr2-238234104-238234761	0.255488103852829	0.668485738005776	0.077	0.045	1	CD4_Treg_memory	CD4 Treg memory	Post-ART_1y vs Pre-HIV
chr6-37353316-37355047	0.255504194406243	0.611806949752011	0.123	0.075	1	CD4_Treg_memory	CD4 Treg memory	Post-ART_1y vs Pre-HIV
chr14-91263976-91265035	0.25551435992201	-0.444881266179675	0.021	0.027	1	CD4_Treg_memory	CD4 Treg memory	Post-ART_1y vs Pre-HIV
chr10-43846162-43846725	0.255546799529504	1.60838260228739	0.011	0.003	1	CD4_Treg_memory	CD4 Treg memory	Post-ART_1y vs Pre-HIV
chr18-23981059-23981739	0.255601892765978	1.46611701796072	0.011	0.003	1	CD4_Treg_memory	CD4 Treg memory	Post-ART_1y vs Pre-HIV
chr19-52138705-52140385	0.255617543966685	0.507367268611412	0.214	0.155	1	CD4_Treg_memory	CD4 Treg memory	Post-ART_1y vs Pre-HIV
chr4-37682804-37683222	0.255622909386644	-1.2795608588142	0.007	0.018	1	CD4_Treg_memory	CD4 Treg memory	Post-ART_1y vs Pre-HIV
chr1-204362914-204364021	0.255639053916602	1.02560306872017	0.067	0.033	1	CD4_Treg_memory	CD4 Treg memory	Post-ART_1y vs Pre-HIV
chr15-78618111-78618915	0.255644985264516	-1.12363435183589	0.007	0.015	1	CD4_Treg_memory	CD4 Treg memory	Post-ART_1y vs Pre-HIV
chr12-111428445-111429162	0.255646032928726	1.30894996981762	0.028	0.012	1	CD4_Treg_memory	CD4 Treg memory	Post-ART_1y vs Pre-HIV
chr3-38257492-38257903	0.25564985782487	-0.971407511271315	0.011	0.021	1	CD4_Treg_memory	CD4 Treg memory	Post-ART_1y vs Pre-HIV
chr10-127905876-127907980	0.255734146322695	-0.28855023005003	0.042	0.054	1	CD4_Treg_memory	CD4 Treg memory	Post-ART_1y vs Pre-HIV
chr3-30622660-30623696	0.255740240829464	-1.12233720435657	0.007	0.012	1	CD4_Treg_memory	CD4 Treg memory	Post-ART_1y vs Pre-HIV
chr9-121353199-121354272	0.2557612638166	-0.221526161817209	0.011	0.015	1	CD4_Treg_memory	CD4 Treg memory	Post-ART_1y vs Pre-HIV
chr17-38872244-38872477	0.255764171232641	-0.951173762580375	0.011	0.018	1	CD4_Treg_memory	CD4 Treg memory	Post-ART_1y vs Pre-HIV
chr19-49097460-49098226	0.255774778988135	1.24703978614684	0.035	0.015	1	CD4_Treg_memory	CD4 Treg memory	Post-ART_1y vs Pre-HIV
chr11-14569241-14570089	0.255793709181291	0.774648961474138	0.039	0.021	1	CD4_Treg_memory	CD4 Treg memory	Post-ART_1y vs Pre-HIV
chr4-145178819-145181097	0.255799015231124	-0.0652642682147943	0.407	0.379	1	CD4_Treg_memory	CD4 Treg memory	Post-ART_1y vs Pre-HIV
chr19-52335582-52337094	0.255817914453915	0.656936130688853	0.084	0.054	1	CD4_Treg_memory	CD4 Treg memory	Post-ART_1y vs Pre-HIV
chr10-104580636-104581277	0.255841465032039	-0.706424854984696	0.007	0.012	1	CD4_Treg_memory	CD4 Treg memory	Post-ART_1y vs Pre-HIV
chr15-72375080-72376709	0.255866438625662	0.150384234092398	0.228	0.2	1	CD4_Treg_memory	CD4 Treg memory	Post-ART_1y vs Pre-HIV
chr5-97163020-97163616	0.255867020051782	-0.896489221186999	0.007	0.012	1	CD4_Treg_memory	CD4 Treg memory	Post-ART_1y vs Pre-HIV
chr2-216388116-216388845	0.255882655068786	2.00706260676089	0.014	0.003	1	CD4_Treg_memory	CD4 Treg memory	Post-ART_1y vs Pre-HIV
chr18-74203869-74205078	0.255915299167169	2.2190323952209	0.014	0.003	1	CD4_Treg_memory	CD4 Treg memory	Post-ART_1y vs Pre-HIV
chr8-38918217-38918579	0.255922097515471	1.82896840774604	0.011	0.003	1	CD4_Treg_memory	CD4 Treg memory	Post-ART_1y vs Pre-HIV
chr1-26363498-26364155	0.255926099490559	0.665715540659214	0.098	0.057	1	CD4_Treg_memory	CD4 Treg memory	Post-ART_1y vs Pre-HIV
chr14-55348551-55349844	0.255954838037197	1.92676738484142	0.011	0.003	1	CD4_Treg_memory	CD4 Treg memory	Post-ART_1y vs Pre-HIV
chr2-169928456-169928757	0.255971460420826	-0.964915901775688	0.007	0.015	1	CD4_Treg_memory	CD4 Treg memory	Post-ART_1y vs Pre-HIV
chr18-69947068-69949382	0.255992016644793	-0.0719529843121043	0.06	0.06	1	CD4_Treg_memory	CD4 Treg memory	Post-ART_1y vs Pre-HIV
chr2-207073513-207074565	0.255993396583376	2.00710707900267	0.011	0.003	1	CD4_Treg_memory	CD4 Treg memory	Post-ART_1y vs Pre-HIV
chr17-4566525-4567053	0.256001689472493	1.60407026472676	0.018	0.006	1	CD4_Treg_memory	CD4 Treg memory	Post-ART_1y vs Pre-HIV
chr19-33301886-33303769	0.256015713365996	0.694526309855378	0.081	0.048	1	CD4_Treg_memory	CD4 Treg memory	Post-ART_1y vs Pre-HIV
chr20-21395448-21397465	0.256016950285759	0.883550613720148	0.039	0.021	1	CD4_Treg_memory	CD4 Treg memory	Post-ART_1y vs Pre-HIV
chr16-87778611-87779598	0.25603514018556	0.60429832798705	0.14	0.096	1	CD4_Treg_memory	CD4 Treg memory	Post-ART_1y vs Pre-HIV
chr14-105299787-105301854	0.256046123002153	-0.0720582416624138	0.354	0.34	1	CD4_Treg_memory	CD4 Treg memory	Post-ART_1y vs Pre-HIV
chr1-19359961-19360296	0.256127269497079	2.14146264336636	0.014	0.003	1	CD4_Treg_memory	CD4 Treg memory	Post-ART_1y vs Pre-HIV
chr14-105526128-105527334	0.256129544369218	-0.239820413021488	0.025	0.03	1	CD4_Treg_memory	CD4 Treg memory	Post-ART_1y vs Pre-HIV
chr16-57984264-57985646	0.256139240197557	0.563492869698445	0.228	0.146	1	CD4_Treg_memory	CD4 Treg memory	Post-ART_1y vs Pre-HIV
chr2-239230336-239231601	0.256151178569771	1.12960957350895	0.035	0.015	1	CD4_Treg_memory	CD4 Treg memory	Post-ART_1y vs Pre-HIV
chr12-6957226-6957518	0.256161102037665	2.3942731074619	0.018	0.003	1	CD4_Treg_memory	CD4 Treg memory	Post-ART_1y vs Pre-HIV
chr6-37499412-37500348	0.256194231774363	0.529243001237143	0.284	0.191	1	CD4_Treg_memory	CD4 Treg memory	Post-ART_1y vs Pre-HIV
chr2-96138672-96139013	0.256225009657928	-0.277753443260949	0.039	0.045	1	CD4_Treg_memory	CD4 Treg memory	Post-ART_1y vs Pre-HIV
chr18-49812734-49814578	0.256234839523821	0.528879016620726	0.214	0.146	1	CD4_Treg_memory	CD4 Treg memory	Post-ART_1y vs Pre-HIV
chr16-31382310-31382876	0.256262905791738	-0.793375021162628	0.007	0.012	1	CD4_Treg_memory	CD4 Treg memory	Post-ART_1y vs Pre-HIV
chr19-17871727-17872961	0.256264078266491	1.30334418225518	0.042	0.018	1	CD4_Treg_memory	CD4 Treg memory	Post-ART_1y vs Pre-HIV
chr9-133141603-133142668	0.256266595157383	-0.0651283849523876	0.112	0.119	1	CD4_Treg_memory	CD4 Treg memory	Post-ART_1y vs Pre-HIV
chr11-96426316-96427306	0.256270215593882	-0.62813194041175	0.011	0.015	1	CD4_Treg_memory	CD4 Treg memory	Post-ART_1y vs Pre-HIV
chr2-9629782-9631501	0.256280082109602	-0.0394177406247413	0.421	0.397	1	CD4_Treg_memory	CD4 Treg memory	Post-ART_1y vs Pre-HIV
chr12-2052581-2053341	0.256282382101703	-0.520511257053013	0.018	0.024	1	CD4_Treg_memory	CD4 Treg memory	Post-ART_1y vs Pre-HIV
chr6-107756525-107757128	0.256292395722005	-1.87655725124139	0.004	0.012	1	CD4_Treg_memory	CD4 Treg memory	Post-ART_1y vs Pre-HIV
chr1-32876250-32876983	0.256293472061503	-0.257767383029637	0.018	0.018	1	CD4_Treg_memory	CD4 Treg memory	Post-ART_1y vs Pre-HIV
chr8-66924399-66926058	0.256298250242896	0.609326737839479	0.256	0.167	1	CD4_Treg_memory	CD4 Treg memory	Post-ART_1y vs Pre-HIV
chr7-1568839-1571544	0.256302075358205	0.464651352078105	0.26	0.173	1	CD4_Treg_memory	CD4 Treg memory	Post-ART_1y vs Pre-HIV
chr1-8126559-8127782	0.25630245696805	1.69329785523143	0.011	0.003	1	CD4_Treg_memory	CD4 Treg memory	Post-ART_1y vs Pre-HIV
chr7-150478690-150479346	0.25630808479045	-0.231939527283251	0.014	0.015	1	CD4_Treg_memory	CD4 Treg memory	Post-ART_1y vs Pre-HIV
chr19-1826864-1827452	0.256329310193138	1.77084212104691	0.025	0.006	1	CD4_Treg_memory	CD4 Treg memory	Post-ART_1y vs Pre-HIV
chr1-88991376-88993396	0.256333311569472	-0.0420692721519788	0.379	0.358	1	CD4_Treg_memory	CD4 Treg memory	Post-ART_1y vs Pre-HIV
chr17-64778327-64779066	0.256347181826741	-0.694732400055526	0.007	0.012	1	CD4_Treg_memory	CD4 Treg memory	Post-ART_1y vs Pre-HIV
chr19-13132129-13133211	0.256360294601014	-0.371401715190438	0.021	0.03	1	CD4_Treg_memory	CD4 Treg memory	Post-ART_1y vs Pre-HIV
chr14-105458588-105458788	0.256375250504635	2.24166043904153	0.014	0.003	1	CD4_Treg_memory	CD4 Treg memory	Post-ART_1y vs Pre-HIV
chr19-23914216-23915334	0.256378271718355	0.747696303670575	0.119	0.069	1	CD4_Treg_memory	CD4 Treg memory	Post-ART_1y vs Pre-HIV
chr1-24506584-24507778	0.256439649739421	-0.0373996379702113	0.084	0.084	1	CD4_Treg_memory	CD4 Treg memory	Post-ART_1y vs Pre-HIV
chr22-45172659-45173511	0.256453912768491	1.14525449564111	0.046	0.021	1	CD4_Treg_memory	CD4 Treg memory	Post-ART_1y vs Pre-HIV
chr10-30240980-30241409	0.256454695742715	1.87734265091393	0.011	0.003	1	CD4_Treg_memory	CD4 Treg memory	Post-ART_1y vs Pre-HIV
chr1-172544359-172545944	0.256458559711411	1.8043235264209	0.011	0.003	1	CD4_Treg_memory	CD4 Treg memory	Post-ART_1y vs Pre-HIV
chr7-76397164-76398005	0.256467769190591	-0.0140841780471179	0.074	0.075	1	CD4_Treg_memory	CD4 Treg memory	Post-ART_1y vs Pre-HIV
chr12-132904551-132905079	0.256471979342551	0.891379956964214	0.063	0.033	1	CD4_Treg_memory	CD4 Treg memory	Post-ART_1y vs Pre-HIV
chr9-42851782-42852803	0.256474028855148	1.54509768917488	0.025	0.009	1	CD4_Treg_memory	CD4 Treg memory	Post-ART_1y vs Pre-HIV
chr12-104518918-104519740	0.256481450751997	1.25164355722521	0.042	0.018	1	CD4_Treg_memory	CD4 Treg memory	Post-ART_1y vs Pre-HIV
chr10-101062290-101062926	0.256490620365229	-0.0258537733976554	0.035	0.036	1	CD4_Treg_memory	CD4 Treg memory	Post-ART_1y vs Pre-HIV
chr11-46362752-46363818	0.256497288347003	2.57564814462335	0.018	0.003	1	CD4_Treg_memory	CD4 Treg memory	Post-ART_1y vs Pre-HIV
chr12-71685462-71686992	0.256499927769124	0.564964132474999	0.211	0.125	1	CD4_Treg_memory	CD4 Treg memory	Post-ART_1y vs Pre-HIV
chr10-128068962-128069709	0.256504338464181	-0.0806809020665238	0.039	0.039	1	CD4_Treg_memory	CD4 Treg memory	Post-ART_1y vs Pre-HIV
chr15-69744058-69745042	0.256578771237075	-0.908064405785808	0.007	0.012	1	CD4_Treg_memory	CD4 Treg memory	Post-ART_1y vs Pre-HIV
chr15-56931621-56932442	0.256581512613651	-0.748577393464107	0.007	0.012	1	CD4_Treg_memory	CD4 Treg memory	Post-ART_1y vs Pre-HIV
chr14-105351685-105353419	0.256598039947572	0.762667734869314	0.095	0.054	1	CD4_Treg_memory	CD4 Treg memory	Post-ART_1y vs Pre-HIV
chr3-112085701-112086833	0.256608972547134	-0.185476656711105	0.032	0.036	1	CD4_Treg_memory	CD4 Treg memory	Post-ART_1y vs Pre-HIV
chr19-14353242-14353814	0.256618469341169	-0.603795438287286	0.011	0.018	1	CD4_Treg_memory	CD4 Treg memory	Post-ART_1y vs Pre-HIV
chr19-7902782-7904811	0.256708308299068	0.288914315871674	0.512	0.385	1	CD4_Treg_memory	CD4 Treg memory	Post-ART_1y vs Pre-HIV
chr19-21396378-21397819	0.256732430347963	0.539943287013857	0.154	0.101	1	CD4_Treg_memory	CD4 Treg memory	Post-ART_1y vs Pre-HIV
chr21-42192974-42193689	0.256758073981465	-0.715502462802351	0.011	0.015	1	CD4_Treg_memory	CD4 Treg memory	Post-ART_1y vs Pre-HIV
chr3-151156168-151156954	0.256763814368626	-0.914926065488003	0.011	0.018	1	CD4_Treg_memory	CD4 Treg memory	Post-ART_1y vs Pre-HIV
chr15-74620709-74621432	0.256788853976949	-0.0700780221883632	0.074	0.072	1	CD4_Treg_memory	CD4 Treg memory	Post-ART_1y vs Pre-HIV
chr21-45470520-45471332	0.256798682390414	1.47233756180222	0.025	0.009	1	CD4_Treg_memory	CD4 Treg memory	Post-ART_1y vs Pre-HIV
chr7-831542-832965	0.256801981474057	1.07032760784524	0.042	0.018	1	CD4_Treg_memory	CD4 Treg memory	Post-ART_1y vs Pre-HIV
chr15-31265686-31266925	0.256825412319929	0.873902717002982	0.109	0.057	1	CD4_Treg_memory	CD4 Treg memory	Post-ART_1y vs Pre-HIV
chr11-60905434-60907001	0.256858272839429	-0.0333596173056397	0.33	0.301	1	CD4_Treg_memory	CD4 Treg memory	Post-ART_1y vs Pre-HIV
chr17-78645198-78646360	0.256864095563083	-0.325351357445398	0.021	0.027	1	CD4_Treg_memory	CD4 Treg memory	Post-ART_1y vs Pre-HIV
chr13-99214869-99215853	0.256898140898879	0.754976710551439	0.077	0.042	1	CD4_Treg_memory	CD4 Treg memory	Post-ART_1y vs Pre-HIV
chr2-158464544-158464956	0.256916012070164	1.17679082741464	0.014	0.006	1	CD4_Treg_memory	CD4 Treg memory	Post-ART_1y vs Pre-HIV
chr1-201084159-201084519	0.256919148391883	1.63243518052613	0.011	0.003	1	CD4_Treg_memory	CD4 Treg memory	Post-ART_1y vs Pre-HIV
chr19-44653934-44654763	0.256922255272341	1.64368686859419	0.018	0.006	1	CD4_Treg_memory	CD4 Treg memory	Post-ART_1y vs Pre-HIV
chr1-3910459-3911374	0.256990005997416	0.956412301318756	0.046	0.024	1	CD4_Treg_memory	CD4 Treg memory	Post-ART_1y vs Pre-HIV
chr10-86970242-86970441	0.257023238327418	1.63301895365986	0.021	0.006	1	CD4_Treg_memory	CD4 Treg memory	Post-ART_1y vs Pre-HIV
chr21-41816251-41817520	0.257029266746073	-0.663594545902875	0.007	0.012	1	CD4_Treg_memory	CD4 Treg memory	Post-ART_1y vs Pre-HIV
chr2-101710133-101711028	0.257041408302629	-0.399417465398183	0.021	0.027	1	CD4_Treg_memory	CD4 Treg memory	Post-ART_1y vs Pre-HIV
chr16-29691484-29692308	0.257046201588121	-0.0502863379276834	0.06	0.057	1	CD4_Treg_memory	CD4 Treg memory	Post-ART_1y vs Pre-HIV
chr3-43501631-43503447	0.257086331511238	1.44842203610009	0.025	0.009	1	CD4_Treg_memory	CD4 Treg memory	Post-ART_1y vs Pre-HIV
chr9-114928817-114929727	0.257091377755916	-0.0858709596469773	0.06	0.063	1	CD4_Treg_memory	CD4 Treg memory	Post-ART_1y vs Pre-HIV
chr1-99808319-99809163	0.257113651629092	-0.356873198813218	0.028	0.036	1	CD4_Treg_memory	CD4 Treg memory	Post-ART_1y vs Pre-HIV
chr7-151017686-151019199	0.257137149285103	9.01363165595193e-06	0.095	0.096	1	CD4_Treg_memory	CD4 Treg memory	Post-ART_1y vs Pre-HIV
chr14-20970558-20971925	0.25714671018965	0.733642136048046	0.14	0.084	1	CD4_Treg_memory	CD4 Treg memory	Post-ART_1y vs Pre-HIV
chr1-89723851-89725332	0.257155133080028	2.69931444190558	0.014	0.003	1	CD4_Treg_memory	CD4 Treg memory	Post-ART_1y vs Pre-HIV
chrX-52994915-52996124	0.257167622722986	0.39507918674344	0.256	0.188	1	CD4_Treg_memory	CD4 Treg memory	Post-ART_1y vs Pre-HIV
chr6-32118527-32119304	0.25719012295281	-0.186504110014228	0.018	0.021	1	CD4_Treg_memory	CD4 Treg memory	Post-ART_1y vs Pre-HIV
chr3-100590065-100590896	0.257209724859746	-0.416479303514717	0.014	0.018	1	CD4_Treg_memory	CD4 Treg memory	Post-ART_1y vs Pre-HIV
chr5-129094032-129095589	0.257221835452485	0.0371101588022118	0.274	0.242	1	CD4_Treg_memory	CD4 Treg memory	Post-ART_1y vs Pre-HIV
chr1-159828624-159829538	0.257229631110103	2.38791608962606	0.011	0.003	1	CD4_Treg_memory	CD4 Treg memory	Post-ART_1y vs Pre-HIV
chr19-39187018-39187726	0.25727657264331	1.11453153450289	0.028	0.012	1	CD4_Treg_memory	CD4 Treg memory	Post-ART_1y vs Pre-HIV
chr14-32073551-32073881	0.257291225177234	-0.213415981335546	0.028	0.036	1	CD4_Treg_memory	CD4 Treg memory	Post-ART_1y vs Pre-HIV
chr17-37741968-37744795	0.257298239556115	0.949679416493218	0.046	0.024	1	CD4_Treg_memory	CD4 Treg memory	Post-ART_1y vs Pre-HIV
chr21-34072506-34074625	0.257300888901104	0.422850667446735	0.225	0.161	1	CD4_Treg_memory	CD4 Treg memory	Post-ART_1y vs Pre-HIV
chr12-2690621-2692467	0.257323048526185	-0.0511683367539826	0.081	0.075	1	CD4_Treg_memory	CD4 Treg memory	Post-ART_1y vs Pre-HIV
chr22-20111025-20111847	0.257328955478308	-0.139759798800016	0.021	0.024	1	CD4_Treg_memory	CD4 Treg memory	Post-ART_1y vs Pre-HIV
chr1-31963808-31964473	0.257335832950873	1.13346013321532	0.067	0.033	1	CD4_Treg_memory	CD4 Treg memory	Post-ART_1y vs Pre-HIV
chr2-241733882-241735637	0.257362862131891	0.321030313987329	0.333	0.257	1	CD4_Treg_memory	CD4 Treg memory	Post-ART_1y vs Pre-HIV
chr2-27263991-27265351	0.257386537428878	1.13761456818296	0.049	0.024	1	CD4_Treg_memory	CD4 Treg memory	Post-ART_1y vs Pre-HIV
chr2-169109624-169110089	0.257438938352403	1.53880495031248	0.021	0.006	1	CD4_Treg_memory	CD4 Treg memory	Post-ART_1y vs Pre-HIV
chr12-122773735-122775426	0.257485027872647	-0.11046525621283	0.102	0.104	1	CD4_Treg_memory	CD4 Treg memory	Post-ART_1y vs Pre-HIV
chr3-186259357-186260111	0.257498649807559	1.37897142388183	0.032	0.012	1	CD4_Treg_memory	CD4 Treg memory	Post-ART_1y vs Pre-HIV
chr17-45295668-45296500	0.257512432699165	-0.730536619996165	0.011	0.018	1	CD4_Treg_memory	CD4 Treg memory	Post-ART_1y vs Pre-HIV
chr17-63865737-63866579	0.257517091504982	1.58802606253293	0.018	0.006	1	CD4_Treg_memory	CD4 Treg memory	Post-ART_1y vs Pre-HIV
chr6-139131631-139132071	0.257530248251022	-0.648534019101755	0.007	0.012	1	CD4_Treg_memory	CD4 Treg memory	Post-ART_1y vs Pre-HIV
chr11-130431100-130431515	0.257551588289021	-0.691844456049342	0.014	0.021	1	CD4_Treg_memory	CD4 Treg memory	Post-ART_1y vs Pre-HIV
chr19-15326706-15327169	0.257579666388974	1.4202335338807	0.014	0.006	1	CD4_Treg_memory	CD4 Treg memory	Post-ART_1y vs Pre-HIV
chr1-64828821-64829407	0.257588218167532	-0.792439045021488	0.007	0.012	1	CD4_Treg_memory	CD4 Treg memory	Post-ART_1y vs Pre-HIV
chr18-22813499-22813991	0.257632513745489	1.84290044317977	0.011	0.003	1	CD4_Treg_memory	CD4 Treg memory	Post-ART_1y vs Pre-HIV
chr2-86583728-86584612	0.257665408661021	-0.627633545722654	0.018	0.027	1	CD4_Treg_memory	CD4 Treg memory	Post-ART_1y vs Pre-HIV
chrX-155094175-155094807	0.257676037385616	1.29287780525876	0.025	0.009	1	CD4_Treg_memory	CD4 Treg memory	Post-ART_1y vs Pre-HIV
chr1-2390896-2392351	0.257687883166839	-0.06530264316061	0.386	0.373	1	CD4_Treg_memory	CD4 Treg memory	Post-ART_1y vs Pre-HIV
chr16-15856801-15858621	0.257698681329611	2.19347608196372	0.014	0.003	1	CD4_Treg_memory	CD4 Treg memory	Post-ART_1y vs Pre-HIV
chr12-121894574-121894974	0.257707135701708	1.82348454853996	0.011	0.003	1	CD4_Treg_memory	CD4 Treg memory	Post-ART_1y vs Pre-HIV
chr2-234444855-234445389	0.25770865047081	-0.557943952501636	0.014	0.021	1	CD4_Treg_memory	CD4 Treg memory	Post-ART_1y vs Pre-HIV
chr3-167684110-167685283	0.257740379558808	1.84585726722784	0.025	0.006	1	CD4_Treg_memory	CD4 Treg memory	Post-ART_1y vs Pre-HIV
chr7-133268202-133268714	0.25774393845395	0.972242020596254	0.011	0.006	1	CD4_Treg_memory	CD4 Treg memory	Post-ART_1y vs Pre-HIV
chr6-148830303-148831552	0.257754022944688	1.49674004150791	0.035	0.012	1	CD4_Treg_memory	CD4 Treg memory	Post-ART_1y vs Pre-HIV
chr4-82292816-82294127	0.257755157005573	-0.858204375197449	0.007	0.012	1	CD4_Treg_memory	CD4 Treg memory	Post-ART_1y vs Pre-HIV
chr1-43072644-43073978	0.257767955294229	0.903281910359822	0.056	0.03	1	CD4_Treg_memory	CD4 Treg memory	Post-ART_1y vs Pre-HIV
chr3-184260555-184262165	0.257818972474506	0.637003733403905	0.067	0.042	1	CD4_Treg_memory	CD4 Treg memory	Post-ART_1y vs Pre-HIV
chr7-102715720-102716068	0.257819878993854	1.05623052093035	0.042	0.021	1	CD4_Treg_memory	CD4 Treg memory	Post-ART_1y vs Pre-HIV
chr9-97574459-97575569	0.257842338084999	0.757661367302006	0.049	0.027	1	CD4_Treg_memory	CD4 Treg memory	Post-ART_1y vs Pre-HIV
chr16-84622625-84623052	0.257855796909949	1.87889098185102	0.011	0.003	1	CD4_Treg_memory	CD4 Treg memory	Post-ART_1y vs Pre-HIV
chr19-53520184-53521740	0.257910199637317	-0.13772166422512	0.172	0.179	1	CD4_Treg_memory	CD4 Treg memory	Post-ART_1y vs Pre-HIV
chr19-40221766-40222318	0.257919017136176	-0.142418628282167	0.063	0.069	1	CD4_Treg_memory	CD4 Treg memory	Post-ART_1y vs Pre-HIV
chr10-97445195-97446615	0.257926029825864	0.039844027609909	0.249	0.233	1	CD4_Treg_memory	CD4 Treg memory	Post-ART_1y vs Pre-HIV
chr15-90539461-90540325	0.257943950241434	-0.306622739526514	0.018	0.021	1	CD4_Treg_memory	CD4 Treg memory	Post-ART_1y vs Pre-HIV
chr16-14833118-14833786	0.257963602281696	0.794717415222055	0.042	0.024	1	CD4_Treg_memory	CD4 Treg memory	Post-ART_1y vs Pre-HIV
chr12-9633890-9634728	0.257977371922281	-0.299720024916476	0.035	0.042	1	CD4_Treg_memory	CD4 Treg memory	Post-ART_1y vs Pre-HIV
chr6-138691934-138693692	0.257979955187671	-0.868970315155375	0.021	0.039	1	CD4_Treg_memory	CD4 Treg memory	Post-ART_1y vs Pre-HIV
chr5-172128921-172129797	0.258010156029157	2.00071032159514	0.011	0.003	1	CD4_Treg_memory	CD4 Treg memory	Post-ART_1y vs Pre-HIV
chr2-41840165-41841578	0.258012134008381	-0.0776770305190264	0.214	0.215	1	CD4_Treg_memory	CD4 Treg memory	Post-ART_1y vs Pre-HIV
chr17-3796052-3797131	0.25803293854637	-0.190280778573593	0.116	0.113	1	CD4_Treg_memory	CD4 Treg memory	Post-ART_1y vs Pre-HIV
chr1-23790259-23792048	0.258079321670988	0.602591028968205	0.147	0.101	1	CD4_Treg_memory	CD4 Treg memory	Post-ART_1y vs Pre-HIV
chr17-731664-733368	0.258086390005883	1.18392076759938	0.028	0.012	1	CD4_Treg_memory	CD4 Treg memory	Post-ART_1y vs Pre-HIV
chr22-31958038-31959083	0.258091893630758	-0.0682787440486448	0.046	0.048	1	CD4_Treg_memory	CD4 Treg memory	Post-ART_1y vs Pre-HIV
chr4-36385516-36386667	0.258104677172552	-0.0565470417620184	0.049	0.045	1	CD4_Treg_memory	CD4 Treg memory	Post-ART_1y vs Pre-HIV
chr12-62785652-62786540	0.258107129411064	1.930604130323	0.011	0.003	1	CD4_Treg_memory	CD4 Treg memory	Post-ART_1y vs Pre-HIV
chr20-32357396-32359468	0.258131934892303	0.00297745918873782	0.372	0.349	1	CD4_Treg_memory	CD4 Treg memory	Post-ART_1y vs Pre-HIV
chr10-3972405-3973307	0.258169164906038	-0.552673987932491	0.014	0.021	1	CD4_Treg_memory	CD4 Treg memory	Post-ART_1y vs Pre-HIV
chr19-54095435-54096313	0.258171208421936	-0.404125748118491	0.021	0.027	1	CD4_Treg_memory	CD4 Treg memory	Post-ART_1y vs Pre-HIV
chr6-33111795-33112615	0.25819710726182	-0.139099310666618	0.042	0.045	1	CD4_Treg_memory	CD4 Treg memory	Post-ART_1y vs Pre-HIV
chr10-68471070-68472266	0.258214973938773	0.897272943938477	0.074	0.039	1	CD4_Treg_memory	CD4 Treg memory	Post-ART_1y vs Pre-HIV
chr1-149160054-149160456	0.258224539952671	2.16414397310221	0.014	0.003	1	CD4_Treg_memory	CD4 Treg memory	Post-ART_1y vs Pre-HIV
chr1-241641145-241641404	0.258243175990223	2.45293159005543	0.018	0.003	1	CD4_Treg_memory	CD4 Treg memory	Post-ART_1y vs Pre-HIV
chr2-197888302-197889422	0.258292169501331	1.10914041137569	0.028	0.012	1	CD4_Treg_memory	CD4 Treg memory	Post-ART_1y vs Pre-HIV
chr19-12805990-12807066	0.258331604121128	0.501924014445408	0.204	0.134	1	CD4_Treg_memory	CD4 Treg memory	Post-ART_1y vs Pre-HIV
chr8-100145243-100146053	0.25834385702601	-0.319915116218032	0.091	0.104	1	CD4_Treg_memory	CD4 Treg memory	Post-ART_1y vs Pre-HIV
chr5-157154633-157155474	0.258364287884822	1.32284538385436	0.035	0.015	1	CD4_Treg_memory	CD4 Treg memory	Post-ART_1y vs Pre-HIV
chr1-235160480-235161848	0.258370506981033	-0.12431070815308	0.196	0.188	1	CD4_Treg_memory	CD4 Treg memory	Post-ART_1y vs Pre-HIV
chr6-111844441-111845847	0.258373591348429	1.18991074906409	0.056	0.024	1	CD4_Treg_memory	CD4 Treg memory	Post-ART_1y vs Pre-HIV
chr12-133180919-133181998	0.258377972060759	0.559232656728927	0.102	0.069	1	CD4_Treg_memory	CD4 Treg memory	Post-ART_1y vs Pre-HIV
chr2-25789973-25790767	0.258388759713668	-0.841080599200598	0.011	0.018	1	CD4_Treg_memory	CD4 Treg memory	Post-ART_1y vs Pre-HIV
chr3-139328798-139329803	0.25841046260991	0.998511241104488	0.074	0.039	1	CD4_Treg_memory	CD4 Treg memory	Post-ART_1y vs Pre-HIV
chr2-26087916-26088384	0.258421399447175	1.13731010462505	0.021	0.009	1	CD4_Treg_memory	CD4 Treg memory	Post-ART_1y vs Pre-HIV
chr16-2091130-2091679	0.258452894471306	1.13436923964339	0.014	0.006	1	CD4_Treg_memory	CD4 Treg memory	Post-ART_1y vs Pre-HIV
chr6-87741822-87742759	0.258469735061131	1.02364230218751	0.021	0.009	1	CD4_Treg_memory	CD4 Treg memory	Post-ART_1y vs Pre-HIV
chrX-49878367-49880080	0.258474195510564	-0.141752589119067	0.109	0.113	1	CD4_Treg_memory	CD4 Treg memory	Post-ART_1y vs Pre-HIV
chr9-79686710-79687465	0.258508373984017	1.65088238226787	0.011	0.003	1	CD4_Treg_memory	CD4 Treg memory	Post-ART_1y vs Pre-HIV
chr19-11142547-11143694	0.258510217755534	0.911605638531637	0.025	0.012	1	CD4_Treg_memory	CD4 Treg memory	Post-ART_1y vs Pre-HIV
chr19-48963787-48964101	0.25852517583696	1.08589353645779	0.035	0.018	1	CD4_Treg_memory	CD4 Treg memory	Post-ART_1y vs Pre-HIV
chr16-27373966-27375371	0.258525476343208	-1.17828668798523	0.007	0.015	1	CD4_Treg_memory	CD4 Treg memory	Post-ART_1y vs Pre-HIV
chr19-16117743-16119975	0.258557066391073	-0.326810812468231	0.039	0.048	1	CD4_Treg_memory	CD4 Treg memory	Post-ART_1y vs Pre-HIV
chr21-36155613-36157547	0.258599680725801	-0.0807562587560874	0.526	0.531	1	CD4_Treg_memory	CD4 Treg memory	Post-ART_1y vs Pre-HIV
chr18-14178343-14179621	0.258599867840289	0.703418998238708	0.081	0.045	1	CD4_Treg_memory	CD4 Treg memory	Post-ART_1y vs Pre-HIV
chr6-105785129-105785847	0.258638090142851	-0.217046890682624	0.011	0.012	1	CD4_Treg_memory	CD4 Treg memory	Post-ART_1y vs Pre-HIV
chr8-141083993-141084694	0.258650165774425	-0.501738655061127	0.032	0.042	1	CD4_Treg_memory	CD4 Treg memory	Post-ART_1y vs Pre-HIV
chr7-128406783-128407116	0.258653451568235	-1.18591359767984	0.007	0.015	1	CD4_Treg_memory	CD4 Treg memory	Post-ART_1y vs Pre-HIV
chr8-22864323-22865652	0.258660487240009	1.39320995152904	0.025	0.009	1	CD4_Treg_memory	CD4 Treg memory	Post-ART_1y vs Pre-HIV
chr1-212062460-212063345	0.258674989655273	-0.438839083213669	0.018	0.021	1	CD4_Treg_memory	CD4 Treg memory	Post-ART_1y vs Pre-HIV
chr3-53072304-53073592	0.258676479478508	0.052591870861175	0.158	0.137	1	CD4_Treg_memory	CD4 Treg memory	Post-ART_1y vs Pre-HIV
chr7-27641030-27642081	0.258677652464762	-0.861155947614961	0.007	0.012	1	CD4_Treg_memory	CD4 Treg memory	Post-ART_1y vs Pre-HIV
chr9-131266186-131266592	0.258704847798262	-0.407572872965683	0.028	0.039	1	CD4_Treg_memory	CD4 Treg memory	Post-ART_1y vs Pre-HIV
chr14-35402340-35402557	0.258720804885122	-0.219888551961064	0.035	0.039	1	CD4_Treg_memory	CD4 Treg memory	Post-ART_1y vs Pre-HIV
chr7-22726220-22727510	0.2587309384962	2.06849230186934	0.021	0.006	1	CD4_Treg_memory	CD4 Treg memory	Post-ART_1y vs Pre-HIV
chr11-118198122-118198659	0.258759251119287	-0.151453019842657	0.039	0.042	1	CD4_Treg_memory	CD4 Treg memory	Post-ART_1y vs Pre-HIV
chr5-217508-219919	0.258759798664215	-0.0216818292038531	0.281	0.275	1	CD4_Treg_memory	CD4 Treg memory	Post-ART_1y vs Pre-HIV
chr14-23511996-23512586	0.258800653823796	1.65998636991269	0.011	0.003	1	CD4_Treg_memory	CD4 Treg memory	Post-ART_1y vs Pre-HIV
chr1-24555430-24556462	0.258816679899153	1.06342110941184	0.046	0.021	1	CD4_Treg_memory	CD4 Treg memory	Post-ART_1y vs Pre-HIV
chr10-122407415-122408124	0.258935532879905	1.15843136619776	0.028	0.012	1	CD4_Treg_memory	CD4 Treg memory	Post-ART_1y vs Pre-HIV
chr7-6008274-6009708	0.258941491794312	0.428623213920206	0.312	0.23	1	CD4_Treg_memory	CD4 Treg memory	Post-ART_1y vs Pre-HIV
chr14-39181179-39181541	0.258967844921753	1.99829635298203	0.014	0.003	1	CD4_Treg_memory	CD4 Treg memory	Post-ART_1y vs Pre-HIV
chr20-17973361-17973665	0.258986879696946	1.84255665325142	0.011	0.003	1	CD4_Treg_memory	CD4 Treg memory	Post-ART_1y vs Pre-HIV
chr3-13021582-13022818	0.25899680808351	2.31279151512228	0.014	0.003	1	CD4_Treg_memory	CD4 Treg memory	Post-ART_1y vs Pre-HIV
chr12-11758582-11759767	0.259029592954612	2.34568108611887	0.014	0.003	1	CD4_Treg_memory	CD4 Treg memory	Post-ART_1y vs Pre-HIV
chr11-14454720-14455385	0.259043389401102	1.80771121021908	0.021	0.006	1	CD4_Treg_memory	CD4 Treg memory	Post-ART_1y vs Pre-HIV
chr6-100478972-100479778	0.259110018728207	-0.754869891811481	0.007	0.012	1	CD4_Treg_memory	CD4 Treg memory	Post-ART_1y vs Pre-HIV
chr8-103073320-103074303	0.25914154765275	-0.25254150406075	0.018	0.021	1	CD4_Treg_memory	CD4 Treg memory	Post-ART_1y vs Pre-HIV
chr10-24519821-24520361	0.259148727248772	1.87224796499832	0.011	0.003	1	CD4_Treg_memory	CD4 Treg memory	Post-ART_1y vs Pre-HIV
chr5-16615879-16618380	0.259156265113304	-0.241897740646608	0.077	0.096	1	CD4_Treg_memory	CD4 Treg memory	Post-ART_1y vs Pre-HIV
chr1-18581326-18581696	0.259178133223968	1.8959949759942	0.011	0.003	1	CD4_Treg_memory	CD4 Treg memory	Post-ART_1y vs Pre-HIV
chr1-247172002-247172484	0.25923539425484	1.54935638444754	0.011	0.003	1	CD4_Treg_memory	CD4 Treg memory	Post-ART_1y vs Pre-HIV
chr6-159031412-159032292	0.259248102540544	-1.45189934996543	0.004	0.012	1	CD4_Treg_memory	CD4 Treg memory	Post-ART_1y vs Pre-HIV
chr22-25562998-25565462	0.259253642897861	-0.367066068344724	0.049	0.06	1	CD4_Treg_memory	CD4 Treg memory	Post-ART_1y vs Pre-HIV
chr10-17443634-17444647	0.259293782670159	1.33367614242784	0.028	0.012	1	CD4_Treg_memory	CD4 Treg memory	Post-ART_1y vs Pre-HIV
chr5-40615168-40616183	0.259310715081656	1.64646196465471	0.014	0.006	1	CD4_Treg_memory	CD4 Treg memory	Post-ART_1y vs Pre-HIV
chr15-40582547-40584011	0.259312525338317	-0.423722049330606	0.018	0.024	1	CD4_Treg_memory	CD4 Treg memory	Post-ART_1y vs Pre-HIV
chr1-160797193-160797729	0.259320910568827	1.32465802208845	0.032	0.012	1	CD4_Treg_memory	CD4 Treg memory	Post-ART_1y vs Pre-HIV
chrX-1205490-1206623	0.259323693654989	-0.242908011084521	0.025	0.03	1	CD4_Treg_memory	CD4 Treg memory	Post-ART_1y vs Pre-HIV
chr10-90911245-90911919	0.259342483884816	-0.76366375839268	0.018	0.03	1	CD4_Treg_memory	CD4 Treg memory	Post-ART_1y vs Pre-HIV
chr2-222707356-222708536	0.259348757723185	-0.776340475534259	0.014	0.024	1	CD4_Treg_memory	CD4 Treg memory	Post-ART_1y vs Pre-HIV
chr2-206442230-206444194	0.259369666642173	-1.88974338555974	0.004	0.012	1	CD4_Treg_memory	CD4 Treg memory	Post-ART_1y vs Pre-HIV
chr14-91252788-91254856	0.25939279372019	-0.17496716279119	0.119	0.119	1	CD4_Treg_memory	CD4 Treg memory	Post-ART_1y vs Pre-HIV
chr7-44581179-44582977	0.259405367168249	-0.0572891878536665	0.432	0.424	1	CD4_Treg_memory	CD4 Treg memory	Post-ART_1y vs Pre-HIV
chr2-74420916-74422406	0.259406583277344	-0.0348157773336022	0.228	0.215	1	CD4_Treg_memory	CD4 Treg memory	Post-ART_1y vs Pre-HIV
chr15-74794872-74795205	0.259412209631809	-0.729918990713092	0.007	0.012	1	CD4_Treg_memory	CD4 Treg memory	Post-ART_1y vs Pre-HIV
chr15-85100241-85100966	0.259420494978078	2.25248286303408	0.014	0.003	1	CD4_Treg_memory	CD4 Treg memory	Post-ART_1y vs Pre-HIV
chr10-68997108-68997949	0.259425049740863	0.790053192169714	0.018	0.009	1	CD4_Treg_memory	CD4 Treg memory	Post-ART_1y vs Pre-HIV
chr2-96763734-96764636	0.259434687305796	-0.325702452132218	0.025	0.03	1	CD4_Treg_memory	CD4 Treg memory	Post-ART_1y vs Pre-HIV
chr2-11482441-11483678	0.259439414453002	-0.665905264852167	0.014	0.024	1	CD4_Treg_memory	CD4 Treg memory	Post-ART_1y vs Pre-HIV
chr1-155728811-155729664	0.259446867329072	2.31814501477636	0.014	0.003	1	CD4_Treg_memory	CD4 Treg memory	Post-ART_1y vs Pre-HIV
chr1-47175023-47175643	0.259461920406607	-0.363436550403148	0.014	0.018	1	CD4_Treg_memory	CD4 Treg memory	Post-ART_1y vs Pre-HIV
chr1-180550-181614	0.259463511930701	1.41724838045672	0.028	0.009	1	CD4_Treg_memory	CD4 Treg memory	Post-ART_1y vs Pre-HIV
chr9-107611882-107612660	0.259463599049936	2.02706951126582	0.011	0.003	1	CD4_Treg_memory	CD4 Treg memory	Post-ART_1y vs Pre-HIV
chr8-65761682-65762457	0.259466482969371	-0.880054422025202	0.007	0.012	1	CD4_Treg_memory	CD4 Treg memory	Post-ART_1y vs Pre-HIV
chr3-100068580-100069167	0.259529632218076	-0.902335916756319	0.011	0.021	1	CD4_Treg_memory	CD4 Treg memory	Post-ART_1y vs Pre-HIV
chr3-39141056-39141697	0.259563934673047	-0.566248003248663	0.014	0.018	1	CD4_Treg_memory	CD4 Treg memory	Post-ART_1y vs Pre-HIV
chr15-84724600-84725496	0.25956588763937	1.62463718497048	0.018	0.006	1	CD4_Treg_memory	CD4 Treg memory	Post-ART_1y vs Pre-HIV
chr7-101804687-101805313	0.259567063034137	-1.02593585591067	0.007	0.015	1	CD4_Treg_memory	CD4 Treg memory	Post-ART_1y vs Pre-HIV
chr1-156656736-156658180	0.259577040261881	0.000726379478547035	0.063	0.06	1	CD4_Treg_memory	CD4 Treg memory	Post-ART_1y vs Pre-HIV
chr1-221688160-221689687	0.259595235845414	1.40677578153152	0.039	0.015	1	CD4_Treg_memory	CD4 Treg memory	Post-ART_1y vs Pre-HIV
chr5-39201155-39201587	0.259605557002291	-0.618985399305802	0.021	0.03	1	CD4_Treg_memory	CD4 Treg memory	Post-ART_1y vs Pre-HIV
chr6-28334669-28336895	0.259617646566403	0.675696499345359	0.119	0.075	1	CD4_Treg_memory	CD4 Treg memory	Post-ART_1y vs Pre-HIV
chr7-100705107-100706733	0.259626321923586	-0.0261298330470909	0.256	0.227	1	CD4_Treg_memory	CD4 Treg memory	Post-ART_1y vs Pre-HIV
chr5-42912226-42912502	0.259733706479857	-0.753793646094407	0.011	0.015	1	CD4_Treg_memory	CD4 Treg memory	Post-ART_1y vs Pre-HIV
chr8-141127314-141129408	0.259741033795534	-0.0290099660596632	0.361	0.337	1	CD4_Treg_memory	CD4 Treg memory	Post-ART_1y vs Pre-HIV
chr7-112868849-112869484	0.25976047567578	-0.622062648307856	0.018	0.024	1	CD4_Treg_memory	CD4 Treg memory	Post-ART_1y vs Pre-HIV
chr10-84178951-84179765	0.259767896934151	-0.146716664036289	0.014	0.015	1	CD4_Treg_memory	CD4 Treg memory	Post-ART_1y vs Pre-HIV
chr11-67404728-67404955	0.259778829274093	-0.696656026028425	0.011	0.015	1	CD4_Treg_memory	CD4 Treg memory	Post-ART_1y vs Pre-HIV
chr7-135933600-135934097	0.259828155016271	1.20925697130705	0.014	0.006	1	CD4_Treg_memory	CD4 Treg memory	Post-ART_1y vs Pre-HIV
chr3-46898361-46899012	0.25982894546447	-0.913620141878091	0.007	0.015	1	CD4_Treg_memory	CD4 Treg memory	Post-ART_1y vs Pre-HIV
chr1-156727966-156729337	0.259914885852618	0.0265335748743447	0.347	0.322	1	CD4_Treg_memory	CD4 Treg memory	Post-ART_1y vs Pre-HIV
chr5-141877048-141879702	0.259917859160802	-0.0482664639460972	0.119	0.11	1	CD4_Treg_memory	CD4 Treg memory	Post-ART_1y vs Pre-HIV
chr7-143299518-143300219	0.259951869816597	0.989365852353071	0.049	0.024	1	CD4_Treg_memory	CD4 Treg memory	Post-ART_1y vs Pre-HIV
chr2-36507370-36507655	0.259987135261017	1.53497314088599	0.011	0.003	1	CD4_Treg_memory	CD4 Treg memory	Post-ART_1y vs Pre-HIV
chr11-737136-738251	0.259987940720229	2.02288116492996	0.011	0.003	1	CD4_Treg_memory	CD4 Treg memory	Post-ART_1y vs Pre-HIV
chr20-1265834-1267046	0.259998814491466	0.742279133101458	0.102	0.066	1	CD4_Treg_memory	CD4 Treg memory	Post-ART_1y vs Pre-HIV
chr19-7655340-7656004	0.260001948481527	-1.72725875916534	0.004	0.012	1	CD4_Treg_memory	CD4 Treg memory	Post-ART_1y vs Pre-HIV
chr9-135962377-135962919	0.26000534751861	1.93100262175417	0.011	0.003	1	CD4_Treg_memory	CD4 Treg memory	Post-ART_1y vs Pre-HIV
chr5-180648740-180650508	0.260008449650527	1.86882687752155	0.014	0.003	1	CD4_Treg_memory	CD4 Treg memory	Post-ART_1y vs Pre-HIV
chr5-36729001-36729252	0.26004176722025	1.16859677100861	0.014	0.006	1	CD4_Treg_memory	CD4 Treg memory	Post-ART_1y vs Pre-HIV
chr6-79946340-79947984	0.260104242707276	1.23339063377809	0.046	0.021	1	CD4_Treg_memory	CD4 Treg memory	Post-ART_1y vs Pre-HIV
chr19-924594-926245	0.260105387841719	0.560856679532459	0.179	0.122	1	CD4_Treg_memory	CD4 Treg memory	Post-ART_1y vs Pre-HIV
chr2-74471706-74473181	0.260121081668833	0.649532134517862	0.221	0.134	1	CD4_Treg_memory	CD4 Treg memory	Post-ART_1y vs Pre-HIV
chr17-17690278-17690574	0.260140229133475	1.90457975969593	0.011	0.003	1	CD4_Treg_memory	CD4 Treg memory	Post-ART_1y vs Pre-HIV
chr11-7694139-7695021	0.260171986169103	-0.666721072969083	0.018	0.03	1	CD4_Treg_memory	CD4 Treg memory	Post-ART_1y vs Pre-HIV
chr3-10284269-10284986	0.260201457898347	-1.08800155218366	0.007	0.015	1	CD4_Treg_memory	CD4 Treg memory	Post-ART_1y vs Pre-HIV
chr1-162854115-162854786	0.260202014770783	1.93719388138441	0.011	0.003	1	CD4_Treg_memory	CD4 Treg memory	Post-ART_1y vs Pre-HIV
chr10-119139299-119139838	0.260217612326366	-0.507053766612311	0.014	0.018	1	CD4_Treg_memory	CD4 Treg memory	Post-ART_1y vs Pre-HIV
chr4-1861898-1862928	0.260218845109209	-1.16768130596948	0.011	0.024	1	CD4_Treg_memory	CD4 Treg memory	Post-ART_1y vs Pre-HIV
chr9-113655101-113655715	0.260242850655065	-0.367410856607647	0.018	0.021	1	CD4_Treg_memory	CD4 Treg memory	Post-ART_1y vs Pre-HIV
chr4-158809312-158811452	0.260260695668042	-0.843381310347847	0.007	0.012	1	CD4_Treg_memory	CD4 Treg memory	Post-ART_1y vs Pre-HIV
chr19-51824296-51825077	0.260277466373682	1.94410591640895	0.011	0.003	1	CD4_Treg_memory	CD4 Treg memory	Post-ART_1y vs Pre-HIV
chr5-115261722-115263157	0.260297797434459	0.761755773251073	0.056	0.033	1	CD4_Treg_memory	CD4 Treg memory	Post-ART_1y vs Pre-HIV
chr8-86507679-86509284	0.260298402920723	-0.137502648036044	0.228	0.233	1	CD4_Treg_memory	CD4 Treg memory	Post-ART_1y vs Pre-HIV
chr14-80956874-80957413	0.260316690948817	-0.888867827168202	0.007	0.012	1	CD4_Treg_memory	CD4 Treg memory	Post-ART_1y vs Pre-HIV
chr2-207336860-207337603	0.260340547340224	-0.527100840223429	0.011	0.015	1	CD4_Treg_memory	CD4 Treg memory	Post-ART_1y vs Pre-HIV
chr1-1782238-1783159	0.260371092664162	-0.528668546590431	0.021	0.03	1	CD4_Treg_memory	CD4 Treg memory	Post-ART_1y vs Pre-HIV
chr12-132185595-132186684	0.260383244768126	-0.444744480670573	0.025	0.033	1	CD4_Treg_memory	CD4 Treg memory	Post-ART_1y vs Pre-HIV
chr3-35638941-35639788	0.260396916481284	-2.13667099806508	0.004	0.012	1	CD4_Treg_memory	CD4 Treg memory	Post-ART_1y vs Pre-HIV
chr7-138885838-138886870	0.2603970156287	-0.249556473865961	0.032	0.036	1	CD4_Treg_memory	CD4 Treg memory	Post-ART_1y vs Pre-HIV
chr19-45691567-45693607	0.260432322093611	0.305051809912262	0.481	0.385	1	CD4_Treg_memory	CD4 Treg memory	Post-ART_1y vs Pre-HIV
chr9-38416833-38417299	0.260456534066158	-0.745304081976745	0.007	0.012	1	CD4_Treg_memory	CD4 Treg memory	Post-ART_1y vs Pre-HIV
chr12-121239715-121241047	0.260501190750724	-0.00488227298306843	0.161	0.149	1	CD4_Treg_memory	CD4 Treg memory	Post-ART_1y vs Pre-HIV
chr13-51822519-51822727	0.260515235917357	1.71709560586786	0.018	0.006	1	CD4_Treg_memory	CD4 Treg memory	Post-ART_1y vs Pre-HIV
chr6-52407234-52407736	0.260517778689831	2.01561878013935	0.011	0.003	1	CD4_Treg_memory	CD4 Treg memory	Post-ART_1y vs Pre-HIV
chr2-10141664-10142768	0.260526389805644	-0.7602993503025	0.014	0.021	1	CD4_Treg_memory	CD4 Treg memory	Post-ART_1y vs Pre-HIV
chr16-47523171-47524020	0.260531209513545	2.1193438153595	0.011	0.003	1	CD4_Treg_memory	CD4 Treg memory	Post-ART_1y vs Pre-HIV
chr9-7626291-7627212	0.260535958818452	1.91173561217736	0.025	0.006	1	CD4_Treg_memory	CD4 Treg memory	Post-ART_1y vs Pre-HIV
chr2-85326335-85328498	0.26053597759456	0.0367993587911659	0.326	0.307	1	CD4_Treg_memory	CD4 Treg memory	Post-ART_1y vs Pre-HIV
chr6-43143151-43144163	0.260567780698977	-0.172161228736901	0.035	0.045	1	CD4_Treg_memory	CD4 Treg memory	Post-ART_1y vs Pre-HIV
chr13-46126016-46126931	0.260593232147077	0.918352129917309	0.053	0.03	1	CD4_Treg_memory	CD4 Treg memory	Post-ART_1y vs Pre-HIV
chr19-3989895-3990506	0.260625635622465	0.600805308525218	0.126	0.081	1	CD4_Treg_memory	CD4 Treg memory	Post-ART_1y vs Pre-HIV
chr11-67262483-67263587	0.260684496360738	-0.0975102572786324	0.053	0.054	1	CD4_Treg_memory	CD4 Treg memory	Post-ART_1y vs Pre-HIV
chr16-57577311-57579201	0.260690585236623	-0.421784859457916	0.011	0.015	1	CD4_Treg_memory	CD4 Treg memory	Post-ART_1y vs Pre-HIV
chr16-81035271-81036749	0.260693447638378	-0.0619692154734419	0.154	0.137	1	CD4_Treg_memory	CD4 Treg memory	Post-ART_1y vs Pre-HIV
chr18-79378627-79379361	0.260698570395801	0.976376678673309	0.053	0.027	1	CD4_Treg_memory	CD4 Treg memory	Post-ART_1y vs Pre-HIV
chr18-63303409-63304054	0.260711737579335	2.04053634806343	0.014	0.003	1	CD4_Treg_memory	CD4 Treg memory	Post-ART_1y vs Pre-HIV
chr15-61834979-61835781	0.260721405086348	1.46569547479959	0.025	0.009	1	CD4_Treg_memory	CD4 Treg memory	Post-ART_1y vs Pre-HIV
chr17-5122566-5123577	0.260728903414277	-0.953931814420945	0.007	0.015	1	CD4_Treg_memory	CD4 Treg memory	Post-ART_1y vs Pre-HIV
chr3-150183821-150184568	0.260730725000236	-1.01990307767844	0.007	0.012	1	CD4_Treg_memory	CD4 Treg memory	Post-ART_1y vs Pre-HIV
chr14-70941178-70942169	0.260733347954999	0.625066983108316	0.091	0.057	1	CD4_Treg_memory	CD4 Treg memory	Post-ART_1y vs Pre-HIV
chr10-72083623-72084433	0.260743256870061	0.722264255064945	0.07	0.039	1	CD4_Treg_memory	CD4 Treg memory	Post-ART_1y vs Pre-HIV
chr10-102660194-102661973	0.260744847044858	-0.38059923643227	0.042	0.048	1	CD4_Treg_memory	CD4 Treg memory	Post-ART_1y vs Pre-HIV
chrX-12901190-12901933	0.260787141634595	2.47157637486342	0.014	0.003	1	CD4_Treg_memory	CD4 Treg memory	Post-ART_1y vs Pre-HIV
chr14-101947283-101949294	0.260789031188914	-0.00404238588025896	0.354	0.337	1	CD4_Treg_memory	CD4 Treg memory	Post-ART_1y vs Pre-HIV
chr22-25062038-25063010	0.260793673228422	1.24115615292737	0.046	0.021	1	CD4_Treg_memory	CD4 Treg memory	Post-ART_1y vs Pre-HIV
chr2-239266709-239267811	0.260812361564986	0.478013670476602	0.196	0.143	1	CD4_Treg_memory	CD4 Treg memory	Post-ART_1y vs Pre-HIV
chr2-29009656-29010239	0.260841405350772	-0.504536433749237	0.011	0.015	1	CD4_Treg_memory	CD4 Treg memory	Post-ART_1y vs Pre-HIV
chr10-73494821-73496388	0.260880695043378	-0.0960479830408054	0.344	0.325	1	CD4_Treg_memory	CD4 Treg memory	Post-ART_1y vs Pre-HIV
chr12-124988092-124988291	0.260880767561336	2.16468631373672	0.014	0.003	1	CD4_Treg_memory	CD4 Treg memory	Post-ART_1y vs Pre-HIV
chr1-89128499-89129126	0.26092335061937	-0.430922693321407	0.028	0.039	1	CD4_Treg_memory	CD4 Treg memory	Post-ART_1y vs Pre-HIV
chr8-81090440-81090912	0.260951238511577	1.13008148829553	0.056	0.024	1	CD4_Treg_memory	CD4 Treg memory	Post-ART_1y vs Pre-HIV
chr14-75303030-75303884	0.260957305666806	1.18550072543192	0.063	0.03	1	CD4_Treg_memory	CD4 Treg memory	Post-ART_1y vs Pre-HIV
chr22-20130337-20132652	0.260977533205778	0.335724007097794	0.207	0.161	1	CD4_Treg_memory	CD4 Treg memory	Post-ART_1y vs Pre-HIV
chr22-20020405-20022038	0.26099966585831	-0.0469544679409649	0.302	0.278	1	CD4_Treg_memory	CD4 Treg memory	Post-ART_1y vs Pre-HIV
chr22-42089801-42091565	0.261014798965656	0.359945083433021	0.456	0.328	1	CD4_Treg_memory	CD4 Treg memory	Post-ART_1y vs Pre-HIV
chr3-136689570-136690075	0.261018674335135	1.92441442848436	0.011	0.003	1	CD4_Treg_memory	CD4 Treg memory	Post-ART_1y vs Pre-HIV
chr8-78520400-78520599	0.261023108221415	-0.639419077724918	0.007	0.012	1	CD4_Treg_memory	CD4 Treg memory	Post-ART_1y vs Pre-HIV
chr1-1039891-1041352	0.261027556495634	-0.254379779209027	0.095	0.113	1	CD4_Treg_memory	CD4 Treg memory	Post-ART_1y vs Pre-HIV
chr2-233857326-233857944	0.261050373222335	1.30120587326742	0.039	0.018	1	CD4_Treg_memory	CD4 Treg memory	Post-ART_1y vs Pre-HIV
chr17-67293021-67294094	0.261050618252212	-0.489031526333233	0.018	0.027	1	CD4_Treg_memory	CD4 Treg memory	Post-ART_1y vs Pre-HIV
chr6-166942454-166943151	0.261078915359914	1.53361021674134	0.035	0.012	1	CD4_Treg_memory	CD4 Treg memory	Post-ART_1y vs Pre-HIV
chr12-121831685-121832230	0.261107618899247	2.22600363578837	0.011	0.003	1	CD4_Treg_memory	CD4 Treg memory	Post-ART_1y vs Pre-HIV
chr15-72230018-72232461	0.261121697473682	-0.0309366523220069	0.239	0.23	1	CD4_Treg_memory	CD4 Treg memory	Post-ART_1y vs Pre-HIV
chr16-89374433-89375412	0.261156229825842	1.98384717553169	0.011	0.003	1	CD4_Treg_memory	CD4 Treg memory	Post-ART_1y vs Pre-HIV
chr6-142842402-142843294	0.261171660573824	0.0173990017044348	0.081	0.078	1	CD4_Treg_memory	CD4 Treg memory	Post-ART_1y vs Pre-HIV
chr7-135557339-135558816	0.261192042724744	0.563419589064099	0.225	0.152	1	CD4_Treg_memory	CD4 Treg memory	Post-ART_1y vs Pre-HIV
chr16-88769535-88770169	0.261208722665532	1.62808458716175	0.025	0.009	1	CD4_Treg_memory	CD4 Treg memory	Post-ART_1y vs Pre-HIV
chr1-23837847-23838876	0.261223520241437	-0.0544221023526381	0.098	0.099	1	CD4_Treg_memory	CD4 Treg memory	Post-ART_1y vs Pre-HIV
chr3-167734001-167735864	0.261230017803744	-0.0274705409611916	0.456	0.412	1	CD4_Treg_memory	CD4 Treg memory	Post-ART_1y vs Pre-HIV
chr16-78896108-78896673	0.261253592265458	1.48045566691885	0.018	0.006	1	CD4_Treg_memory	CD4 Treg memory	Post-ART_1y vs Pre-HIV
chr17-3963204-3965494	0.261266073190514	0.473514581018507	0.267	0.188	1	CD4_Treg_memory	CD4 Treg memory	Post-ART_1y vs Pre-HIV
chr18-838998-839844	0.261284067089575	0.830058235035566	0.053	0.027	1	CD4_Treg_memory	CD4 Treg memory	Post-ART_1y vs Pre-HIV
chr16-72007954-72009144	0.261300931449503	-0.0544154441778022	0.361	0.343	1	CD4_Treg_memory	CD4 Treg memory	Post-ART_1y vs Pre-HIV
chr2-8472329-8473005	0.261315726000414	-0.874673652470678	0.011	0.015	1	CD4_Treg_memory	CD4 Treg memory	Post-ART_1y vs Pre-HIV
chr20-346629-348610	0.261318886466243	-0.0997723618044897	0.063	0.069	1	CD4_Treg_memory	CD4 Treg memory	Post-ART_1y vs Pre-HIV
chr16-4574796-4575320	0.261344459983896	1.88709185700753	0.011	0.003	1	CD4_Treg_memory	CD4 Treg memory	Post-ART_1y vs Pre-HIV
chr20-8399773-8400728	0.261346463421014	2.32240153569323	0.011	0.003	1	CD4_Treg_memory	CD4 Treg memory	Post-ART_1y vs Pre-HIV
chr22-40335507-40335961	0.261382766448367	-0.612776951134779	0.007	0.012	1	CD4_Treg_memory	CD4 Treg memory	Post-ART_1y vs Pre-HIV
chr10-92087553-92088149	0.261390404596011	0.634961543859225	0.011	0.006	1	CD4_Treg_memory	CD4 Treg memory	Post-ART_1y vs Pre-HIV
chr3-49539321-49540699	0.261438350766257	-0.107699398088834	0.207	0.206	1	CD4_Treg_memory	CD4 Treg memory	Post-ART_1y vs Pre-HIV
chr18-63363913-63364308	0.261472737677464	-0.776809921598673	0.014	0.021	1	CD4_Treg_memory	CD4 Treg memory	Post-ART_1y vs Pre-HIV
chr15-42207436-42208547	0.261484445690986	0.863254399097576	0.133	0.081	1	CD4_Treg_memory	CD4 Treg memory	Post-ART_1y vs Pre-HIV
chr1-23184009-23184962	0.261487510102594	-0.386131640525835	0.021	0.027	1	CD4_Treg_memory	CD4 Treg memory	Post-ART_1y vs Pre-HIV
chr21-42405536-42406692	0.261499137876171	-0.00480301965551133	0.056	0.057	1	CD4_Treg_memory	CD4 Treg memory	Post-ART_1y vs Pre-HIV
chr19-10699641-10700032	0.261517921396214	-0.202322821847555	0.025	0.027	1	CD4_Treg_memory	CD4 Treg memory	Post-ART_1y vs Pre-HIV
chr2-219627142-219628087	0.26154567965109	-1.76953173570942	0.004	0.012	1	CD4_Treg_memory	CD4 Treg memory	Post-ART_1y vs Pre-HIV
chr10-26480424-26481291	0.261549552683236	0.754110062863375	0.014	0.006	1	CD4_Treg_memory	CD4 Treg memory	Post-ART_1y vs Pre-HIV
chr3-46289413-46291005	0.261597199177141	-1.73526793062052	0.004	0.015	1	CD4_Treg_memory	CD4 Treg memory	Post-ART_1y vs Pre-HIV
chr16-29012783-29014796	0.261608803073861	-0.540052482027036	0.042	0.057	1	CD4_Treg_memory	CD4 Treg memory	Post-ART_1y vs Pre-HIV
chr9-134359446-134360464	0.261617638943118	-0.499011772609991	0.011	0.015	1	CD4_Treg_memory	CD4 Treg memory	Post-ART_1y vs Pre-HIV
chr20-45320897-45321586	0.261621705675994	1.9854008343274	0.014	0.003	1	CD4_Treg_memory	CD4 Treg memory	Post-ART_1y vs Pre-HIV
chr3-196604326-196604924	0.261622430586657	1.32754620394054	0.028	0.012	1	CD4_Treg_memory	CD4 Treg memory	Post-ART_1y vs Pre-HIV
chr13-99434051-99434908	0.261627619691724	-0.201558581180936	0.105	0.113	1	CD4_Treg_memory	CD4 Treg memory	Post-ART_1y vs Pre-HIV
chr13-113162721-113163433	0.2616427530807	0.380208339379725	0.014	0.009	1	CD4_Treg_memory	CD4 Treg memory	Post-ART_1y vs Pre-HIV
chr1-179120777-179121494	0.261645653461771	1.12873296815584	0.021	0.009	1	CD4_Treg_memory	CD4 Treg memory	Post-ART_1y vs Pre-HIV
chr3-195154847-195155369	0.26164579775668	-1.01521074410845	0.007	0.015	1	CD4_Treg_memory	CD4 Treg memory	Post-ART_1y vs Pre-HIV
chr19-40848432-40849204	0.261673655853371	2.15081500636347	0.014	0.003	1	CD4_Treg_memory	CD4 Treg memory	Post-ART_1y vs Pre-HIV
chr6-131135013-131136205	0.261681468297325	-0.468411381593412	0.021	0.03	1	CD4_Treg_memory	CD4 Treg memory	Post-ART_1y vs Pre-HIV
chr4-86934162-86936574	0.261699958500014	0.25339599173617	0.414	0.316	1	CD4_Treg_memory	CD4 Treg memory	Post-ART_1y vs Pre-HIV
chr1-39798800-39800004	0.261742024657349	0.577058273520698	0.225	0.137	1	CD4_Treg_memory	CD4 Treg memory	Post-ART_1y vs Pre-HIV
chr11-58529932-58530769	0.261772967128526	-0.783905057617489	0.007	0.012	1	CD4_Treg_memory	CD4 Treg memory	Post-ART_1y vs Pre-HIV
chr7-143361617-143363038	0.261782971055471	0.753643996561582	0.06	0.033	1	CD4_Treg_memory	CD4 Treg memory	Post-ART_1y vs Pre-HIV
chr3-9901794-9903077	0.261836757531245	0.708976962800196	0.035	0.021	1	CD4_Treg_memory	CD4 Treg memory	Post-ART_1y vs Pre-HIV
chr21-42983102-42983408	0.26183801690288	1.91961010005065	0.011	0.003	1	CD4_Treg_memory	CD4 Treg memory	Post-ART_1y vs Pre-HIV
chr22-45397649-45398499	0.261879266241949	2.09288325482624	0.014	0.003	1	CD4_Treg_memory	CD4 Treg memory	Post-ART_1y vs Pre-HIV
chr17-32443783-32445380	0.261888904789653	0.428804356535957	0.404	0.284	1	CD4_Treg_memory	CD4 Treg memory	Post-ART_1y vs Pre-HIV
chr1-1779741-1780778	0.261911731508168	0.860723957797852	0.109	0.06	1	CD4_Treg_memory	CD4 Treg memory	Post-ART_1y vs Pre-HIV
chr11-61870797-61871821	0.261920747855807	-0.0858392806708848	0.028	0.027	1	CD4_Treg_memory	CD4 Treg memory	Post-ART_1y vs Pre-HIV
chr20-53839196-53839909	0.261944151455508	1.37800640877281	0.028	0.012	1	CD4_Treg_memory	CD4 Treg memory	Post-ART_1y vs Pre-HIV
chr19-43983451-43984924	0.261948437662527	-0.0383164487472545	0.067	0.069	1	CD4_Treg_memory	CD4 Treg memory	Post-ART_1y vs Pre-HIV
chr15-85010277-85011266	0.261981522050367	2.18766581360097	0.014	0.003	1	CD4_Treg_memory	CD4 Treg memory	Post-ART_1y vs Pre-HIV
chr13-52193629-52195879	0.261989274761643	0.520966813655815	0.211	0.146	1	CD4_Treg_memory	CD4 Treg memory	Post-ART_1y vs Pre-HIV
chr9-97220868-97222405	0.262000131924049	-0.389905717922755	0.025	0.03	1	CD4_Treg_memory	CD4 Treg memory	Post-ART_1y vs Pre-HIV
chr22-37269896-37270291	0.262002806953297	1.23985383476679	0.014	0.006	1	CD4_Treg_memory	CD4 Treg memory	Post-ART_1y vs Pre-HIV
chr3-101724228-101725835	0.262005653691658	0.0634792007498542	0.26	0.233	1	CD4_Treg_memory	CD4 Treg memory	Post-ART_1y vs Pre-HIV
chr2-135245000-135245589	0.262010025007862	-1.75849988078789	0.004	0.012	1	CD4_Treg_memory	CD4 Treg memory	Post-ART_1y vs Pre-HIV
chr14-31206683-31208704	0.262018602054416	0.0565165303687239	0.326	0.299	1	CD4_Treg_memory	CD4 Treg memory	Post-ART_1y vs Pre-HIV
chr2-213135843-213136190	0.262036555037577	1.84743311937735	0.011	0.003	1	CD4_Treg_memory	CD4 Treg memory	Post-ART_1y vs Pre-HIV
chr2-68423497-68424552	0.26206827079737	-1.17925107331322	0.007	0.015	1	CD4_Treg_memory	CD4 Treg memory	Post-ART_1y vs Pre-HIV
chr17-47720665-47721557	0.262075171556064	1.09919289652513	0.046	0.021	1	CD4_Treg_memory	CD4 Treg memory	Post-ART_1y vs Pre-HIV
chr5-56698745-56699182	0.26210506661834	2.20706963419751	0.014	0.003	1	CD4_Treg_memory	CD4 Treg memory	Post-ART_1y vs Pre-HIV
chr8-93883973-93885059	0.262114675043295	-0.895314865383734	0.007	0.012	1	CD4_Treg_memory	CD4 Treg memory	Post-ART_1y vs Pre-HIV
chr12-62793590-62794278	0.262116610508904	0.873699125495794	0.021	0.009	1	CD4_Treg_memory	CD4 Treg memory	Post-ART_1y vs Pre-HIV
chr6-105792973-105793482	0.262139743945976	1.20547207900555	0.011	0.003	1	CD4_Treg_memory	CD4 Treg memory	Post-ART_1y vs Pre-HIV
chr6-160137512-160138541	0.26216880577348	1.382334876481	0.039	0.015	1	CD4_Treg_memory	CD4 Treg memory	Post-ART_1y vs Pre-HIV
chrX-118495009-118496995	0.262175674817293	0.561473730850058	0.189	0.119	1	CD4_Treg_memory	CD4 Treg memory	Post-ART_1y vs Pre-HIV
chr3-16264091-16265507	0.262253863878076	0.293570914067004	0.393	0.301	1	CD4_Treg_memory	CD4 Treg memory	Post-ART_1y vs Pre-HIV
chr17-48593721-48594190	0.262255025406265	0.829915208879193	0.07	0.039	1	CD4_Treg_memory	CD4 Treg memory	Post-ART_1y vs Pre-HIV
chr2-43136726-43137366	0.262302047658859	-0.0140489723240815	0.084	0.084	1	CD4_Treg_memory	CD4 Treg memory	Post-ART_1y vs Pre-HIV
chr7-32846128-32846993	0.26230455193599	-0.271224210929884	0.028	0.033	1	CD4_Treg_memory	CD4 Treg memory	Post-ART_1y vs Pre-HIV
chr19-41378177-41378757	0.26231079096575	-0.540734417356041	0.011	0.015	1	CD4_Treg_memory	CD4 Treg memory	Post-ART_1y vs Pre-HIV
chr15-59691248-59691496	0.262317528815073	-0.382579407552072	0.021	0.027	1	CD4_Treg_memory	CD4 Treg memory	Post-ART_1y vs Pre-HIV
chr16-68005243-68006461	0.262338035976758	-0.0695012361318823	0.067	0.063	1	CD4_Treg_memory	CD4 Treg memory	Post-ART_1y vs Pre-HIV
chr10-97418274-97419464	0.262365353966028	-0.122616982934387	0.053	0.057	1	CD4_Treg_memory	CD4 Treg memory	Post-ART_1y vs Pre-HIV
chr6-42027319-42027796	0.262379737981561	2.10606198934394	0.011	0.003	1	CD4_Treg_memory	CD4 Treg memory	Post-ART_1y vs Pre-HIV
chr7-2208872-2210042	0.262408534489404	-0.859357883880996	0.011	0.018	1	CD4_Treg_memory	CD4 Treg memory	Post-ART_1y vs Pre-HIV
chr9-22079355-22080449	0.262430731774348	2.02415603829051	0.011	0.003	1	CD4_Treg_memory	CD4 Treg memory	Post-ART_1y vs Pre-HIV
chr1-206663082-206664524	0.262443944311912	0.0803347707520214	0.049	0.048	1	CD4_Treg_memory	CD4 Treg memory	Post-ART_1y vs Pre-HIV
chr1-41658343-41658719	0.262447410678132	1.7492515525678	0.011	0.003	1	CD4_Treg_memory	CD4 Treg memory	Post-ART_1y vs Pre-HIV
chr4-146636854-146637408	0.262458120656416	1.72118302826122	0.011	0.003	1	CD4_Treg_memory	CD4 Treg memory	Post-ART_1y vs Pre-HIV
chr7-152512299-152513235	0.262463975095627	2.13468668810001	0.011	0.003	1	CD4_Treg_memory	CD4 Treg memory	Post-ART_1y vs Pre-HIV
chr2-73823942-73824242	0.262480117950933	-1.01705263764893	0.011	0.021	1	CD4_Treg_memory	CD4 Treg memory	Post-ART_1y vs Pre-HIV
chr11-75388168-75389032	0.262492768092039	-0.107030902578897	0.046	0.048	1	CD4_Treg_memory	CD4 Treg memory	Post-ART_1y vs Pre-HIV
chr7-143262767-143264444	0.262502351552471	-0.163520170576346	0.081	0.09	1	CD4_Treg_memory	CD4 Treg memory	Post-ART_1y vs Pre-HIV
chr1-154819458-154820559	0.262513399642215	2.24886765549031	0.014	0.003	1	CD4_Treg_memory	CD4 Treg memory	Post-ART_1y vs Pre-HIV
chr1-20522143-20522799	0.262525087907654	-0.929649825384179	0.011	0.021	1	CD4_Treg_memory	CD4 Treg memory	Post-ART_1y vs Pre-HIV
chrX-148500139-148501734	0.262525581785789	0.863751181407775	0.042	0.021	1	CD4_Treg_memory	CD4 Treg memory	Post-ART_1y vs Pre-HIV
chr1-182784419-182784846	0.262528736429559	1.68937359685735	0.018	0.006	1	CD4_Treg_memory	CD4 Treg memory	Post-ART_1y vs Pre-HIV
chr1-115975721-115977948	0.262530947967274	0.929923130061868	0.032	0.015	1	CD4_Treg_memory	CD4 Treg memory	Post-ART_1y vs Pre-HIV
chr3-45688191-45689890	0.262544472152337	0.0149995228719724	0.337	0.307	1	CD4_Treg_memory	CD4 Treg memory	Post-ART_1y vs Pre-HIV
chr1-34924679-34925474	0.26258704716319	2.06534712567657	0.011	0.003	1	CD4_Treg_memory	CD4 Treg memory	Post-ART_1y vs Pre-HIV
chr19-48912642-48913787	0.262594935846289	1.34405905730127	0.028	0.012	1	CD4_Treg_memory	CD4 Treg memory	Post-ART_1y vs Pre-HIV
chr2-157327197-157328099	0.26262155661279	-0.430018296464897	0.035	0.045	1	CD4_Treg_memory	CD4 Treg memory	Post-ART_1y vs Pre-HIV
chr8-101493249-101494455	0.262675770134021	1.99075092763319	0.014	0.003	1	CD4_Treg_memory	CD4 Treg memory	Post-ART_1y vs Pre-HIV
chr1-18948246-18948916	0.262685146801645	0.828565481430186	0.091	0.048	1	CD4_Treg_memory	CD4 Treg memory	Post-ART_1y vs Pre-HIV
chr1-89085625-89086107	0.262712256900695	1.92203405773093	0.011	0.003	1	CD4_Treg_memory	CD4 Treg memory	Post-ART_1y vs Pre-HIV
chr12-123131568-123132465	0.262718018120746	0.893994484930994	0.07	0.042	1	CD4_Treg_memory	CD4 Treg memory	Post-ART_1y vs Pre-HIV
chr10-99731178-99732967	0.26272383372356	0.0235339136322845	0.291	0.275	1	CD4_Treg_memory	CD4 Treg memory	Post-ART_1y vs Pre-HIV
chr4-2570255-2571342	0.262763279340415	-0.42432745574645	0.018	0.021	1	CD4_Treg_memory	CD4 Treg memory	Post-ART_1y vs Pre-HIV
chr5-152026229-152027293	0.262764228040184	0.873143653379735	0.067	0.036	1	CD4_Treg_memory	CD4 Treg memory	Post-ART_1y vs Pre-HIV
chr19-39258151-39258765	0.262769022999012	-0.31670023316788	0.042	0.051	1	CD4_Treg_memory	CD4 Treg memory	Post-ART_1y vs Pre-HIV
chr9-134301375-134302191	0.262793862906909	-1.02882621939531	0.007	0.012	1	CD4_Treg_memory	CD4 Treg memory	Post-ART_1y vs Pre-HIV
chr8-144517073-144518365	0.262804697407028	0.380780225143249	0.253	0.185	1	CD4_Treg_memory	CD4 Treg memory	Post-ART_1y vs Pre-HIV
chr2-33496714-33497612	0.262811227031106	1.87992154570478	0.011	0.003	1	CD4_Treg_memory	CD4 Treg memory	Post-ART_1y vs Pre-HIV
chr8-29614417-29615182	0.262812259859378	-0.679295620739357	0.007	0.012	1	CD4_Treg_memory	CD4 Treg memory	Post-ART_1y vs Pre-HIV
chr8-29416930-29417571	0.262814183529555	1.28623078962883	0.014	0.006	1	CD4_Treg_memory	CD4 Treg memory	Post-ART_1y vs Pre-HIV
chr10-26486911-26487857	0.262831263248234	0.897722801062589	0.088	0.045	1	CD4_Treg_memory	CD4 Treg memory	Post-ART_1y vs Pre-HIV
chr1-212995189-212995835	0.262845837958795	-0.976177917550882	0.011	0.021	1	CD4_Treg_memory	CD4 Treg memory	Post-ART_1y vs Pre-HIV
chr5-93611828-93612813	0.262854901654984	1.54960262369904	0.035	0.012	1	CD4_Treg_memory	CD4 Treg memory	Post-ART_1y vs Pre-HIV
chr3-99895086-99896722	0.262855983431054	2.35012783395217	0.011	0.003	1	CD4_Treg_memory	CD4 Treg memory	Post-ART_1y vs Pre-HIV
chr1-111635595-111635794	0.262883985153951	1.74372390317777	0.011	0.003	1	CD4_Treg_memory	CD4 Treg memory	Post-ART_1y vs Pre-HIV
chr14-76953343-76953912	0.262912319928161	1.48763050254493	0.035	0.015	1	CD4_Treg_memory	CD4 Treg memory	Post-ART_1y vs Pre-HIV
chrX-120365308-120365604	0.262915452849102	-0.763227262067631	0.007	0.012	1	CD4_Treg_memory	CD4 Treg memory	Post-ART_1y vs Pre-HIV
chr2-147293680-147294402	0.262919431730134	1.83832505162376	0.011	0.003	1	CD4_Treg_memory	CD4 Treg memory	Post-ART_1y vs Pre-HIV
chr1-40391675-40392047	0.262924360127067	-0.310417998449037	0.018	0.021	1	CD4_Treg_memory	CD4 Treg memory	Post-ART_1y vs Pre-HIV
chr12-80936488-80938049	0.262927242316698	-1.75629338521223	0.004	0.012	1	CD4_Treg_memory	CD4 Treg memory	Post-ART_1y vs Pre-HIV
chr20-31852355-31853018	0.262935775357604	-0.352691967199973	0.021	0.027	1	CD4_Treg_memory	CD4 Treg memory	Post-ART_1y vs Pre-HIV
chr17-60102130-60103255	0.262938635736343	1.49276738415738	0.018	0.006	1	CD4_Treg_memory	CD4 Treg memory	Post-ART_1y vs Pre-HIV
chr4-152534355-152536989	0.262947197793494	0.3169014758123	0.537	0.424	1	CD4_Treg_memory	CD4 Treg memory	Post-ART_1y vs Pre-HIV
chr16-30130184-30131156	0.26299121857334	1.93788174815586	0.014	0.003	1	CD4_Treg_memory	CD4 Treg memory	Post-ART_1y vs Pre-HIV
chr19-4077214-4078695	0.262993332455653	1.07192652617129	0.042	0.018	1	CD4_Treg_memory	CD4 Treg memory	Post-ART_1y vs Pre-HIV
chr11-96338813-96339624	0.263004895713241	1.10535952719444	0.039	0.018	1	CD4_Treg_memory	CD4 Treg memory	Post-ART_1y vs Pre-HIV
chr11-3729406-3730140	0.263021351760386	-0.161505942180206	0.021	0.024	1	CD4_Treg_memory	CD4 Treg memory	Post-ART_1y vs Pre-HIV
chr17-50272793-50273551	0.263027993641331	-0.154356777304556	0.042	0.048	1	CD4_Treg_memory	CD4 Treg memory	Post-ART_1y vs Pre-HIV
chrX-30888186-30890101	0.26303132732809	0.447754490263069	0.295	0.209	1	CD4_Treg_memory	CD4 Treg memory	Post-ART_1y vs Pre-HIV
chr10-132142023-132142950	0.263032944169722	2.05572913742263	0.014	0.003	1	CD4_Treg_memory	CD4 Treg memory	Post-ART_1y vs Pre-HIV
chr17-488959-490342	0.26303785359647	1.06453209199121	0.06	0.027	1	CD4_Treg_memory	CD4 Treg memory	Post-ART_1y vs Pre-HIV
chr14-41748904-41749839	0.263045810865924	-0.515877719280199	0.007	0.012	1	CD4_Treg_memory	CD4 Treg memory	Post-ART_1y vs Pre-HIV
chr1-23544467-23545203	0.26307209951488	-0.311992313065597	0.025	0.03	1	CD4_Treg_memory	CD4 Treg memory	Post-ART_1y vs Pre-HIV
chr12-8025902-8027352	0.26308628146519	0.386730609774698	0.347	0.26	1	CD4_Treg_memory	CD4 Treg memory	Post-ART_1y vs Pre-HIV
chr11-96267202-96268005	0.263142587917523	-0.538425905254523	0.014	0.021	1	CD4_Treg_memory	CD4 Treg memory	Post-ART_1y vs Pre-HIV
chr7-142391034-142391997	0.263149316507995	1.44244464202694	0.018	0.006	1	CD4_Treg_memory	CD4 Treg memory	Post-ART_1y vs Pre-HIV
chr17-76710161-76710593	0.263149409169114	-0.352283263336545	0.011	0.015	1	CD4_Treg_memory	CD4 Treg memory	Post-ART_1y vs Pre-HIV
chr15-78539705-78541771	0.263151969987146	0.108184662006181	0.253	0.221	1	CD4_Treg_memory	CD4 Treg memory	Post-ART_1y vs Pre-HIV
chr14-104815161-104816747	0.263164440695121	0.445473366548148	0.284	0.212	1	CD4_Treg_memory	CD4 Treg memory	Post-ART_1y vs Pre-HIV
chr5-159197884-159199747	0.263169680093307	-0.573646501792426	0.014	0.021	1	CD4_Treg_memory	CD4 Treg memory	Post-ART_1y vs Pre-HIV
chr6-137882418-137882921	0.263193441027999	1.25207794497562	0.035	0.012	1	CD4_Treg_memory	CD4 Treg memory	Post-ART_1y vs Pre-HIV
chr20-36808369-36809470	0.263204536850859	0.0684573121345808	0.021	0.021	1	CD4_Treg_memory	CD4 Treg memory	Post-ART_1y vs Pre-HIV
chr1-179080828-179083335	0.263214071536448	-0.094311303024597	0.119	0.119	1	CD4_Treg_memory	CD4 Treg memory	Post-ART_1y vs Pre-HIV
chr6-154229400-154230151	0.263244086326739	1.44027673794205	0.032	0.012	1	CD4_Treg_memory	CD4 Treg memory	Post-ART_1y vs Pre-HIV
chr18-74456061-74457467	0.263270326975179	-1.03250453988419	0.007	0.012	1	CD4_Treg_memory	CD4 Treg memory	Post-ART_1y vs Pre-HIV
chr14-105192904-105193798	0.263283241486627	1.38845692694034	0.014	0.006	1	CD4_Treg_memory	CD4 Treg memory	Post-ART_1y vs Pre-HIV
chr3-10032-10775	0.263287794959183	-0.567755498819524	0.014	0.021	1	CD4_Treg_memory	CD4 Treg memory	Post-ART_1y vs Pre-HIV
chr4-158729611-158730305	0.263297419333314	-0.322827979413972	0.018	0.021	1	CD4_Treg_memory	CD4 Treg memory	Post-ART_1y vs Pre-HIV
chr3-72100111-72101250	0.263338061990643	1.11377315900875	0.046	0.021	1	CD4_Treg_memory	CD4 Treg memory	Post-ART_1y vs Pre-HIV
chr2-61419012-61419463	0.263357058613105	1.94574706710227	0.011	0.003	1	CD4_Treg_memory	CD4 Treg memory	Post-ART_1y vs Pre-HIV
chr19-589748-590783	0.263365945794773	-0.393723136190863	0.025	0.03	1	CD4_Treg_memory	CD4 Treg memory	Post-ART_1y vs Pre-HIV
chr8-97774830-97776693	0.263378498890733	0.789946859889565	0.095	0.054	1	CD4_Treg_memory	CD4 Treg memory	Post-ART_1y vs Pre-HIV
chr7-12403173-12404405	0.263391511175249	-0.446152979969142	0.014	0.021	1	CD4_Treg_memory	CD4 Treg memory	Post-ART_1y vs Pre-HIV
chr4-77800907-77801535	0.263489714126896	1.75148998185346	0.018	0.006	1	CD4_Treg_memory	CD4 Treg memory	Post-ART_1y vs Pre-HIV
chr19-29857737-29858387	0.263496219874957	-0.795020565568185	0.011	0.018	1	CD4_Treg_memory	CD4 Treg memory	Post-ART_1y vs Pre-HIV
chr19-51098689-51099371	0.263526030160703	1.46831913738208	0.018	0.006	1	CD4_Treg_memory	CD4 Treg memory	Post-ART_1y vs Pre-HIV
chrX-79161483-79162125	0.263541592577937	-0.276185606210025	0.046	0.054	1	CD4_Treg_memory	CD4 Treg memory	Post-ART_1y vs Pre-HIV
chr7-44635249-44635635	0.263543632287947	1.50277252886092	0.035	0.012	1	CD4_Treg_memory	CD4 Treg memory	Post-ART_1y vs Pre-HIV
chr19-17687742-17688739	0.263550329517947	1.41602621927692	0.032	0.009	1	CD4_Treg_memory	CD4 Treg memory	Post-ART_1y vs Pre-HIV
chr2-96116138-96117509	0.263551697955523	0.637900343991133	0.137	0.084	1	CD4_Treg_memory	CD4 Treg memory	Post-ART_1y vs Pre-HIV
chr19-45074843-45076652	0.263584813878889	0.623329878233472	0.147	0.093	1	CD4_Treg_memory	CD4 Treg memory	Post-ART_1y vs Pre-HIV
chr9-124934113-124934837	0.263613744320386	2.18148989652093	0.014	0.003	1	CD4_Treg_memory	CD4 Treg memory	Post-ART_1y vs Pre-HIV
chr11-71800158-71800667	0.263634603332746	-0.386890735427107	0.025	0.03	1	CD4_Treg_memory	CD4 Treg memory	Post-ART_1y vs Pre-HIV
chr5-181242899-181244555	0.263640786630488	0.00223171688966417	0.218	0.2	1	CD4_Treg_memory	CD4 Treg memory	Post-ART_1y vs Pre-HIV
chr5-83340246-83340988	0.263677933900522	1.73496646870848	0.028	0.009	1	CD4_Treg_memory	CD4 Treg memory	Post-ART_1y vs Pre-HIV
chr8-42789607-42790785	0.263702988964618	-0.696218721977181	0.011	0.018	1	CD4_Treg_memory	CD4 Treg memory	Post-ART_1y vs Pre-HIV
chr1-9784206-9784856	0.263750716009364	1.24169960344803	0.042	0.018	1	CD4_Treg_memory	CD4 Treg memory	Post-ART_1y vs Pre-HIV
chr2-88054763-88056069	0.263788852567473	0.248214655521605	0.284	0.218	1	CD4_Treg_memory	CD4 Treg memory	Post-ART_1y vs Pre-HIV
chr15-63436395-63437335	0.263822431774479	-0.583419624786993	0.007	0.012	1	CD4_Treg_memory	CD4 Treg memory	Post-ART_1y vs Pre-HIV
chr19-58154449-58155435	0.26382862230367	-0.1506920743542	0.151	0.158	1	CD4_Treg_memory	CD4 Treg memory	Post-ART_1y vs Pre-HIV
chr1-182601338-182601809	0.263829839159724	-0.253101745614562	0.053	0.063	1	CD4_Treg_memory	CD4 Treg memory	Post-ART_1y vs Pre-HIV
chr11-115759490-115760894	0.26383300447409	-0.566429003935251	0.014	0.021	1	CD4_Treg_memory	CD4 Treg memory	Post-ART_1y vs Pre-HIV
chr2-227464270-227464881	0.263848054066424	-0.184237331044812	0.011	0.012	1	CD4_Treg_memory	CD4 Treg memory	Post-ART_1y vs Pre-HIV
chr8-127624993-127625551	0.263891732263911	1.67564121569077	0.011	0.003	1	CD4_Treg_memory	CD4 Treg memory	Post-ART_1y vs Pre-HIV
chr11-48028742-48029530	0.263897378710359	1.37165610518136	0.014	0.006	1	CD4_Treg_memory	CD4 Treg memory	Post-ART_1y vs Pre-HIV
chr12-130870642-130872726	0.263906454922896	0.245386498740521	0.389	0.307	1	CD4_Treg_memory	CD4 Treg memory	Post-ART_1y vs Pre-HIV
chr1-28193876-28194961	0.263918390115085	-1.87844174948812	0.004	0.012	1	CD4_Treg_memory	CD4 Treg memory	Post-ART_1y vs Pre-HIV
chr17-77666277-77667602	0.263923300730722	0.482104750284798	0.105	0.072	1	CD4_Treg_memory	CD4 Treg memory	Post-ART_1y vs Pre-HIV
chr16-274994-275499	0.263924962735651	-0.682131380950629	0.007	0.012	1	CD4_Treg_memory	CD4 Treg memory	Post-ART_1y vs Pre-HIV
chr15-63763277-63763999	0.263925446720015	1.63282342373849	0.011	0.003	1	CD4_Treg_memory	CD4 Treg memory	Post-ART_1y vs Pre-HIV
chr11-64846925-64847532	0.263941444575995	-0.0796725526905733	0.109	0.113	1	CD4_Treg_memory	CD4 Treg memory	Post-ART_1y vs Pre-HIV
chr15-38699379-38699999	0.263942572209516	-0.156502355293669	0.042	0.048	1	CD4_Treg_memory	CD4 Treg memory	Post-ART_1y vs Pre-HIV
chr20-63696185-63697293	0.263961123368172	0.670683639156056	0.032	0.021	1	CD4_Treg_memory	CD4 Treg memory	Post-ART_1y vs Pre-HIV
chr1-201222400-201223191	0.26396900645772	-0.894221147239683	0.007	0.012	1	CD4_Treg_memory	CD4 Treg memory	Post-ART_1y vs Pre-HIV
chr7-100965369-100966851	0.263987687581914	0.85532986025293	0.07	0.039	1	CD4_Treg_memory	CD4 Treg memory	Post-ART_1y vs Pre-HIV
chr6-408217-409142	0.263987738709664	-1.03567177636746	0.007	0.015	1	CD4_Treg_memory	CD4 Treg memory	Post-ART_1y vs Pre-HIV
chr17-48542980-48544747	0.264001528998737	0.517461310793263	0.116	0.075	1	CD4_Treg_memory	CD4 Treg memory	Post-ART_1y vs Pre-HIV
chr1-226185460-226187191	0.264006006184297	-0.0589845410029317	0.193	0.188	1	CD4_Treg_memory	CD4 Treg memory	Post-ART_1y vs Pre-HIV
chr17-27654224-27655205	0.264011308999796	-0.210238325714562	0.028	0.033	1	CD4_Treg_memory	CD4 Treg memory	Post-ART_1y vs Pre-HIV
chr22-50303716-50304841	0.26402566993919	1.28743985073892	0.025	0.009	1	CD4_Treg_memory	CD4 Treg memory	Post-ART_1y vs Pre-HIV
chr2-241041393-241042224	0.26404474324279	0.992347090563718	0.067	0.033	1	CD4_Treg_memory	CD4 Treg memory	Post-ART_1y vs Pre-HIV
chr3-39388736-39389214	0.264061156874836	1.34790109325286	0.032	0.012	1	CD4_Treg_memory	CD4 Treg memory	Post-ART_1y vs Pre-HIV
chr17-7997125-7997592	0.264064654130579	2.2551004388632	0.014	0.003	1	CD4_Treg_memory	CD4 Treg memory	Post-ART_1y vs Pre-HIV
chr16-56317768-56318661	0.264120368834918	-0.290856888498335	0.025	0.027	1	CD4_Treg_memory	CD4 Treg memory	Post-ART_1y vs Pre-HIV
chr1-68496000-68497561	0.264156295552939	-0.0643233189584644	0.116	0.107	1	CD4_Treg_memory	CD4 Treg memory	Post-ART_1y vs Pre-HIV
chr4-70733935-70735346	0.264162365301701	1.02875060673836	0.039	0.018	1	CD4_Treg_memory	CD4 Treg memory	Post-ART_1y vs Pre-HIV
chr17-80876778-80877954	0.264198487641931	-0.612379561096542	0.018	0.021	1	CD4_Treg_memory	CD4 Treg memory	Post-ART_1y vs Pre-HIV
chr4-44725624-44726940	0.264222456443255	-0.110574728883902	0.105	0.107	1	CD4_Treg_memory	CD4 Treg memory	Post-ART_1y vs Pre-HIV
chr14-89443884-89444385	0.264237154715656	-0.673434996234752	0.007	0.012	1	CD4_Treg_memory	CD4 Treg memory	Post-ART_1y vs Pre-HIV
chr22-45978372-45979441	0.264283250992024	0.879281050675454	0.102	0.057	1	CD4_Treg_memory	CD4 Treg memory	Post-ART_1y vs Pre-HIV
chr2-230447582-230448765	0.264307624049618	1.53833341059953	0.028	0.009	1	CD4_Treg_memory	CD4 Treg memory	Post-ART_1y vs Pre-HIV
chr5-176985306-176986063	0.264308994853711	1.07887060972504	0.025	0.012	1	CD4_Treg_memory	CD4 Treg memory	Post-ART_1y vs Pre-HIV
chr6-119347897-119350782	0.264346404204228	0.108018747288206	0.281	0.254	1	CD4_Treg_memory	CD4 Treg memory	Post-ART_1y vs Pre-HIV
chr12-121802737-121803660	0.264353236922961	0.608608595170247	0.218	0.14	1	CD4_Treg_memory	CD4 Treg memory	Post-ART_1y vs Pre-HIV
chr2-232314847-232316707	0.264383344613324	0.156552483519522	0.165	0.14	1	CD4_Treg_memory	CD4 Treg memory	Post-ART_1y vs Pre-HIV
chr19-2486014-2486497	0.264393400879796	1.91169730289496	0.014	0.003	1	CD4_Treg_memory	CD4 Treg memory	Post-ART_1y vs Pre-HIV
chr6-135223531-135224507	0.264402380645442	-0.470766006538678	0.014	0.021	1	CD4_Treg_memory	CD4 Treg memory	Post-ART_1y vs Pre-HIV
chr11-114399642-114401053	0.264481926402796	0.013178963762025	0.337	0.319	1	CD4_Treg_memory	CD4 Treg memory	Post-ART_1y vs Pre-HIV
chr4-76989049-76990292	0.264495867451795	0.704976999529125	0.105	0.063	1	CD4_Treg_memory	CD4 Treg memory	Post-ART_1y vs Pre-HIV
chr10-102419348-102419870	0.264499883725871	0.943238773412538	0.116	0.066	1	CD4_Treg_memory	CD4 Treg memory	Post-ART_1y vs Pre-HIV
chr6-156394883-156395647	0.264515771039844	1.72280174492378	0.021	0.006	1	CD4_Treg_memory	CD4 Treg memory	Post-ART_1y vs Pre-HIV
chr20-36955327-36955599	0.264556205420562	1.75885383456044	0.011	0.003	1	CD4_Treg_memory	CD4 Treg memory	Post-ART_1y vs Pre-HIV
chr20-23399232-23400021	0.264570143755905	-0.757596060501297	0.007	0.012	1	CD4_Treg_memory	CD4 Treg memory	Post-ART_1y vs Pre-HIV
chr16-87388017-87388796	0.264594912328749	0.39741934137975	0.228	0.161	1	CD4_Treg_memory	CD4 Treg memory	Post-ART_1y vs Pre-HIV
chr18-59357920-59359707	0.264612764223666	-0.0402972486572279	0.242	0.236	1	CD4_Treg_memory	CD4 Treg memory	Post-ART_1y vs Pre-HIV
chr3-108098976-108101331	0.264616764596449	-0.110293127163792	0.028	0.03	1	CD4_Treg_memory	CD4 Treg memory	Post-ART_1y vs Pre-HIV
chrX-21839022-21840365	0.264624536005241	0.801045874622025	0.091	0.048	1	CD4_Treg_memory	CD4 Treg memory	Post-ART_1y vs Pre-HIV
chr6-111767511-111768220	0.264630804799484	-0.679231713356682	0.018	0.027	1	CD4_Treg_memory	CD4 Treg memory	Post-ART_1y vs Pre-HIV
chr19-40819281-40820059	0.264640062872799	1.20279288471017	0.063	0.027	1	CD4_Treg_memory	CD4 Treg memory	Post-ART_1y vs Pre-HIV
chr1-27525326-27526354	0.264668462596388	-0.476959595492352	0.032	0.036	1	CD4_Treg_memory	CD4 Treg memory	Post-ART_1y vs Pre-HIV
chr1-117665567-117665894	0.264720662591183	-0.701697262453989	0.007	0.012	1	CD4_Treg_memory	CD4 Treg memory	Post-ART_1y vs Pre-HIV
chr2-102417639-102419024	0.264751580634913	-1.19196206306332	0.011	0.018	1	CD4_Treg_memory	CD4 Treg memory	Post-ART_1y vs Pre-HIV
chr1-117758449-117759310	0.264757442066782	-0.223333475298935	0.056	0.06	1	CD4_Treg_memory	CD4 Treg memory	Post-ART_1y vs Pre-HIV
chr2-68236144-68236824	0.264772004608116	1.54569991404646	0.025	0.009	1	CD4_Treg_memory	CD4 Treg memory	Post-ART_1y vs Pre-HIV
chr5-757991-758444	0.264782609332306	-0.916362567297917	0.007	0.012	1	CD4_Treg_memory	CD4 Treg memory	Post-ART_1y vs Pre-HIV
chr12-72016454-72017387	0.264789978852815	1.89214628633407	0.011	0.003	1	CD4_Treg_memory	CD4 Treg memory	Post-ART_1y vs Pre-HIV
chr21-42527210-42528416	0.264795276858136	-0.661885988687783	0.028	0.039	1	CD4_Treg_memory	CD4 Treg memory	Post-ART_1y vs Pre-HIV
chr10-79331151-79332183	0.264797710572675	1.35174282991894	0.035	0.015	1	CD4_Treg_memory	CD4 Treg memory	Post-ART_1y vs Pre-HIV
chr6-111173969-111174236	0.264851829193032	1.51198163055459	0.011	0.003	1	CD4_Treg_memory	CD4 Treg memory	Post-ART_1y vs Pre-HIV
chr1-234730596-234731993	0.264865639920988	1.29556532699994	0.042	0.018	1	CD4_Treg_memory	CD4 Treg memory	Post-ART_1y vs Pre-HIV
chr3-156673772-156676255	0.264894689762173	0.363794701925659	0.393	0.29	1	CD4_Treg_memory	CD4 Treg memory	Post-ART_1y vs Pre-HIV
chr20-45415519-45416818	0.26491704396594	0.541309904857686	0.249	0.155	1	CD4_Treg_memory	CD4 Treg memory	Post-ART_1y vs Pre-HIV
chr1-25970978-25971875	0.264919009540381	-0.645692822032874	0.014	0.021	1	CD4_Treg_memory	CD4 Treg memory	Post-ART_1y vs Pre-HIV
chr1-153990193-153991099	0.264938829830437	-0.0128538218016743	0.232	0.224	1	CD4_Treg_memory	CD4 Treg memory	Post-ART_1y vs Pre-HIV
chr16-1311820-1312036	0.264941582796224	1.90794075126188	0.011	0.003	1	CD4_Treg_memory	CD4 Treg memory	Post-ART_1y vs Pre-HIV
chrX-96682461-96682821	0.264941937830759	2.31528862679124	0.014	0.003	1	CD4_Treg_memory	CD4 Treg memory	Post-ART_1y vs Pre-HIV
chr1-198668820-198669449	0.264960148535458	-0.240971134681161	0.077	0.087	1	CD4_Treg_memory	CD4 Treg memory	Post-ART_1y vs Pre-HIV
chr6-134235606-134236492	0.264963574860784	-1.05347417004596	0.007	0.012	1	CD4_Treg_memory	CD4 Treg memory	Post-ART_1y vs Pre-HIV
chr9-86336978-86339035	0.264980494601214	-0.510114436774124	0.025	0.033	1	CD4_Treg_memory	CD4 Treg memory	Post-ART_1y vs Pre-HIV
chr19-38666711-38667365	0.264989376780963	-0.63059013875827	0.025	0.039	1	CD4_Treg_memory	CD4 Treg memory	Post-ART_1y vs Pre-HIV
chr17-42608333-42610186	0.264995389416531	-0.00458149835817456	0.421	0.385	1	CD4_Treg_memory	CD4 Treg memory	Post-ART_1y vs Pre-HIV
chr1-15904522-15904733	0.265002490409762	1.8194306226686	0.011	0.003	1	CD4_Treg_memory	CD4 Treg memory	Post-ART_1y vs Pre-HIV
chr2-8301677-8302555	0.265005103099552	-0.245926297364705	0.025	0.027	1	CD4_Treg_memory	CD4 Treg memory	Post-ART_1y vs Pre-HIV
chr13-114067148-114068529	0.265018469463109	0.932888372708015	0.063	0.033	1	CD4_Treg_memory	CD4 Treg memory	Post-ART_1y vs Pre-HIV
chr12-56041183-56042466	0.26507261814429	0.389479668547982	0.337	0.233	1	CD4_Treg_memory	CD4 Treg memory	Post-ART_1y vs Pre-HIV
chr22-43186075-43188056	0.265076904412099	-0.122020773451801	0.302	0.296	1	CD4_Treg_memory	CD4 Treg memory	Post-ART_1y vs Pre-HIV
chr10-6070617-6071046	0.265089414116105	-0.511215962633168	0.011	0.015	1	CD4_Treg_memory	CD4 Treg memory	Post-ART_1y vs Pre-HIV
chr19-38343381-38343898	0.265114911493705	2.03342890931463	0.011	0.003	1	CD4_Treg_memory	CD4 Treg memory	Post-ART_1y vs Pre-HIV
chr18-8704246-8707206	0.265133439131023	-0.0544398915262374	0.109	0.116	1	CD4_Treg_memory	CD4 Treg memory	Post-ART_1y vs Pre-HIV
chr1-1231098-1232632	0.265160259627362	-0.0810107212878289	0.316	0.322	1	CD4_Treg_memory	CD4 Treg memory	Post-ART_1y vs Pre-HIV
chr11-1016566-1017819	0.265184435839958	2.25057770461003	0.014	0.003	1	CD4_Treg_memory	CD4 Treg memory	Post-ART_1y vs Pre-HIV
chr3-197949353-197950746	0.265190040812542	0.00266467197465192	0.235	0.224	1	CD4_Treg_memory	CD4 Treg memory	Post-ART_1y vs Pre-HIV
chr17-50094082-50096081	0.265208379276774	0.332250176375393	0.396	0.319	1	CD4_Treg_memory	CD4 Treg memory	Post-ART_1y vs Pre-HIV
chr2-54114947-54116168	0.265208889986336	0.494193385306537	0.207	0.146	1	CD4_Treg_memory	CD4 Treg memory	Post-ART_1y vs Pre-HIV
chr4-108080608-108081617	0.265282781566169	2.00705330747507	0.011	0.003	1	CD4_Treg_memory	CD4 Treg memory	Post-ART_1y vs Pre-HIV
chr13-44293226-44295236	0.265311584509417	2.16810975562737	0.011	0.003	1	CD4_Treg_memory	CD4 Treg memory	Post-ART_1y vs Pre-HIV
chr19-42255715-42256116	0.26532059003941	-0.826356629999113	0.014	0.021	1	CD4_Treg_memory	CD4 Treg memory	Post-ART_1y vs Pre-HIV
chr4-9603660-9605086	0.265346940242253	1.00376910723439	0.074	0.036	1	CD4_Treg_memory	CD4 Treg memory	Post-ART_1y vs Pre-HIV
chr8-7091441-7092802	0.265349274914128	-0.664768826339303	0.014	0.021	1	CD4_Treg_memory	CD4 Treg memory	Post-ART_1y vs Pre-HIV
chr10-73625006-73626768	0.265358424918294	-0.0763091617776358	0.249	0.248	1	CD4_Treg_memory	CD4 Treg memory	Post-ART_1y vs Pre-HIV
chr22-38973204-38974053	0.265362830574413	-0.662093298847032	0.025	0.033	1	CD4_Treg_memory	CD4 Treg memory	Post-ART_1y vs Pre-HIV
chrX-53435999-53436318	0.26543590364006	1.01640483455512	0.028	0.015	1	CD4_Treg_memory	CD4 Treg memory	Post-ART_1y vs Pre-HIV
chr12-68640964-68641495	0.265479192285063	1.40632487048062	0.025	0.009	1	CD4_Treg_memory	CD4 Treg memory	Post-ART_1y vs Pre-HIV
chr1-235971101-235972592	0.265488708446719	-0.326473939623595	0.063	0.081	1	CD4_Treg_memory	CD4 Treg memory	Post-ART_1y vs Pre-HIV
chr6-53361410-53362041	0.265528747235456	0.913204753765566	0.074	0.039	1	CD4_Treg_memory	CD4 Treg memory	Post-ART_1y vs Pre-HIV
chr2-73736614-73737994	0.265551808325063	0.44467198151865	0.189	0.131	1	CD4_Treg_memory	CD4 Treg memory	Post-ART_1y vs Pre-HIV
chr2-25160861-25161950	0.265576847139574	-0.0585442998879673	0.032	0.033	1	CD4_Treg_memory	CD4 Treg memory	Post-ART_1y vs Pre-HIV
chr3-141875478-141877540	0.265594048548123	-0.149101871433541	0.319	0.304	1	CD4_Treg_memory	CD4 Treg memory	Post-ART_1y vs Pre-HIV
chr1-202642413-202644473	0.265668861002503	-0.48476136305209	0.035	0.045	1	CD4_Treg_memory	CD4 Treg memory	Post-ART_1y vs Pre-HIV
chr3-133498871-133499545	0.265669064804164	-0.566732818802453	0.014	0.021	1	CD4_Treg_memory	CD4 Treg memory	Post-ART_1y vs Pre-HIV
chr19-46855842-46856849	0.265677764223747	-0.0813873022370859	0.119	0.116	1	CD4_Treg_memory	CD4 Treg memory	Post-ART_1y vs Pre-HIV
chr17-76199080-76199839	0.265722287124513	-0.123809203348446	0.095	0.099	1	CD4_Treg_memory	CD4 Treg memory	Post-ART_1y vs Pre-HIV
chr7-116588180-116589318	0.265730976340245	0.901108505441096	0.011	0.006	1	CD4_Treg_memory	CD4 Treg memory	Post-ART_1y vs Pre-HIV
chr1-6545209-6546006	0.26575866947521	-0.367558876409028	0.025	0.03	1	CD4_Treg_memory	CD4 Treg memory	Post-ART_1y vs Pre-HIV
chr3-187044060-187044593	0.265811957423404	-0.75672695787669	0.011	0.015	1	CD4_Treg_memory	CD4 Treg memory	Post-ART_1y vs Pre-HIV
chr2-202374998-202377736	0.265814069615872	-0.00667782237555303	0.232	0.218	1	CD4_Treg_memory	CD4 Treg memory	Post-ART_1y vs Pre-HIV
chr6-158879123-158879594	0.265820925973424	2.36508808479137	0.014	0.003	1	CD4_Treg_memory	CD4 Treg memory	Post-ART_1y vs Pre-HIV
chr8-28081822-28082364	0.265834156119658	2.2504840140183	0.014	0.003	1	CD4_Treg_memory	CD4 Treg memory	Post-ART_1y vs Pre-HIV
chr1-174989914-174990916	0.265851279901243	-0.117958539419482	0.028	0.03	1	CD4_Treg_memory	CD4 Treg memory	Post-ART_1y vs Pre-HIV
chr17-77690370-77690914	0.26585851675488	-0.715973607190426	0.007	0.012	1	CD4_Treg_memory	CD4 Treg memory	Post-ART_1y vs Pre-HIV
chr1-109643139-109643851	0.265859220477045	0.108692247839759	0.07	0.063	1	CD4_Treg_memory	CD4 Treg memory	Post-ART_1y vs Pre-HIV
chr12-47215288-47217137	0.2658637095456	0.750514138516468	0.116	0.069	1	CD4_Treg_memory	CD4 Treg memory	Post-ART_1y vs Pre-HIV
chr7-129779156-129780642	0.265870106665	-0.115586783858529	0.06	0.063	1	CD4_Treg_memory	CD4 Treg memory	Post-ART_1y vs Pre-HIV
chr16-81873155-81874596	0.265915764438681	-1.0285815927394	0.007	0.012	1	CD4_Treg_memory	CD4 Treg memory	Post-ART_1y vs Pre-HIV
chr1-15950814-15951611	0.265932258380916	-0.129143034684793	0.032	0.033	1	CD4_Treg_memory	CD4 Treg memory	Post-ART_1y vs Pre-HIV
chr16-3157327-3159322	0.265950742280182	-0.00653391068993958	0.232	0.218	1	CD4_Treg_memory	CD4 Treg memory	Post-ART_1y vs Pre-HIV
chr7-131555665-131557077	0.265977432647232	0.800198765653235	0.074	0.039	1	CD4_Treg_memory	CD4 Treg memory	Post-ART_1y vs Pre-HIV
chr19-18306782-18307475	0.265989288894548	1.60794898748319	0.025	0.009	1	CD4_Treg_memory	CD4 Treg memory	Post-ART_1y vs Pre-HIV
chr1-169680348-169681380	0.266020789791985	1.78307824883493	0.018	0.006	1	CD4_Treg_memory	CD4 Treg memory	Post-ART_1y vs Pre-HIV
chr19-55623782-55625105	0.266081939436711	0.332688553931649	0.326	0.236	1	CD4_Treg_memory	CD4 Treg memory	Post-ART_1y vs Pre-HIV
chr17-7436459-7437299	0.266113016155781	0.668466502834708	0.165	0.099	1	CD4_Treg_memory	CD4 Treg memory	Post-ART_1y vs Pre-HIV
chr19-3358805-3361529	0.266140485991338	0.50292532061315	0.168	0.101	1	CD4_Treg_memory	CD4 Treg memory	Post-ART_1y vs Pre-HIV
chr4-25912974-25914771	0.266154279052471	0.43633369046015	0.386	0.275	1	CD4_Treg_memory	CD4 Treg memory	Post-ART_1y vs Pre-HIV
chr2-135797174-135797971	0.266201574123447	0.8765261345128	0.056	0.03	1	CD4_Treg_memory	CD4 Treg memory	Post-ART_1y vs Pre-HIV
chr19-45492702-45492996	0.266242808504823	1.87062662419752	0.011	0.003	1	CD4_Treg_memory	CD4 Treg memory	Post-ART_1y vs Pre-HIV
chr17-38584025-38584818	0.266253629504447	-0.800577402974719	0.014	0.021	1	CD4_Treg_memory	CD4 Treg memory	Post-ART_1y vs Pre-HIV
chr3-12625391-12626313	0.266260219275454	1.57540657033627	0.035	0.012	1	CD4_Treg_memory	CD4 Treg memory	Post-ART_1y vs Pre-HIV
chr11-103069219-103070621	0.266288027800313	1.25748863273892	0.042	0.015	1	CD4_Treg_memory	CD4 Treg memory	Post-ART_1y vs Pre-HIV
chr19-19661607-19662229	0.266298562652574	0.55868794510101	0.091	0.063	1	CD4_Treg_memory	CD4 Treg memory	Post-ART_1y vs Pre-HIV
chr5-157471631-157472025	0.266298953389453	-0.535868588172934	0.007	0.012	1	CD4_Treg_memory	CD4 Treg memory	Post-ART_1y vs Pre-HIV
chr15-42084106-42085116	0.266339444251998	-0.709457265884612	0.011	0.018	1	CD4_Treg_memory	CD4 Treg memory	Post-ART_1y vs Pre-HIV
chr16-28845763-28847137	0.266351635991587	-0.0128107560587863	0.386	0.352	1	CD4_Treg_memory	CD4 Treg memory	Post-ART_1y vs Pre-HIV
chr7-100887163-100887961	0.266397951688592	0.901400005988076	0.046	0.024	1	CD4_Treg_memory	CD4 Treg memory	Post-ART_1y vs Pre-HIV
chr5-42994438-42995191	0.266406183463992	0.643506648195806	0.13	0.081	1	CD4_Treg_memory	CD4 Treg memory	Post-ART_1y vs Pre-HIV
chr14-105247663-105249368	0.266428737039617	0.0539057204474562	0.253	0.227	1	CD4_Treg_memory	CD4 Treg memory	Post-ART_1y vs Pre-HIV
chr17-79732823-79733755	0.266435316332147	-0.807417157810843	0.011	0.018	1	CD4_Treg_memory	CD4 Treg memory	Post-ART_1y vs Pre-HIV
chr6-44338031-44338890	0.266449865175481	-0.673919460975796	0.014	0.024	1	CD4_Treg_memory	CD4 Treg memory	Post-ART_1y vs Pre-HIV
chr15-82849471-82850483	0.266461303007015	-0.42859480106628	0.011	0.015	1	CD4_Treg_memory	CD4 Treg memory	Post-ART_1y vs Pre-HIV
chr8-24386835-24388167	0.266479656269377	1.31566512387363	0.014	0.006	1	CD4_Treg_memory	CD4 Treg memory	Post-ART_1y vs Pre-HIV
chr16-4957438-4958781	0.266488798160433	-0.0212645875927069	0.098	0.093	1	CD4_Treg_memory	CD4 Treg memory	Post-ART_1y vs Pre-HIV
chr5-96962444-96963581	0.266489920024879	-0.359955119114526	0.014	0.018	1	CD4_Treg_memory	CD4 Treg memory	Post-ART_1y vs Pre-HIV
chr4-128810573-128812736	0.266529644968609	0.374648043661134	0.228	0.176	1	CD4_Treg_memory	CD4 Treg memory	Post-ART_1y vs Pre-HIV
chr1-207867355-207869456	0.26655220384941	0.438725525439624	0.182	0.125	1	CD4_Treg_memory	CD4 Treg memory	Post-ART_1y vs Pre-HIV
chr15-68817080-68819259	0.266605992852827	0.0271527786704382	0.189	0.182	1	CD4_Treg_memory	CD4 Treg memory	Post-ART_1y vs Pre-HIV
chr10-80529359-80529979	0.266639568688555	2.07105704292617	0.014	0.003	1	CD4_Treg_memory	CD4 Treg memory	Post-ART_1y vs Pre-HIV
chr5-149271275-149272539	0.266663363885739	1.55554856648768	0.018	0.006	1	CD4_Treg_memory	CD4 Treg memory	Post-ART_1y vs Pre-HIV
chr20-21302737-21304507	0.266664523258545	0.525043495980662	0.281	0.191	1	CD4_Treg_memory	CD4 Treg memory	Post-ART_1y vs Pre-HIV
chr15-51731134-51732259	0.266675952603474	0.792374712561852	0.067	0.039	1	CD4_Treg_memory	CD4 Treg memory	Post-ART_1y vs Pre-HIV
chrX-123962732-123963366	0.26668272635798	-0.144609649112263	0.081	0.087	1	CD4_Treg_memory	CD4 Treg memory	Post-ART_1y vs Pre-HIV
chr1-179968897-179969468	0.266699039800852	2.16800471778599	0.014	0.003	1	CD4_Treg_memory	CD4 Treg memory	Post-ART_1y vs Pre-HIV
chr3-72418270-72418624	0.266736880067269	1.88805963199441	0.011	0.003	1	CD4_Treg_memory	CD4 Treg memory	Post-ART_1y vs Pre-HIV
chr17-35050834-35052537	0.266737474562256	0.700527181898896	0.14	0.084	1	CD4_Treg_memory	CD4 Treg memory	Post-ART_1y vs Pre-HIV
chr8-26292589-26293278	0.266739341933144	-0.392283407292781	0.021	0.027	1	CD4_Treg_memory	CD4 Treg memory	Post-ART_1y vs Pre-HIV
chr2-64642933-64645353	0.266782118816321	-0.606434170157342	0.025	0.033	1	CD4_Treg_memory	CD4 Treg memory	Post-ART_1y vs Pre-HIV
chr4-1113227-1113952	0.266801207155406	1.06835632600282	0.028	0.012	1	CD4_Treg_memory	CD4 Treg memory	Post-ART_1y vs Pre-HIV
chr1-155172596-155174665	0.26681200725596	0.410834471019033	0.298	0.218	1	CD4_Treg_memory	CD4 Treg memory	Post-ART_1y vs Pre-HIV
chr14-75566122-75566778	0.266835624670159	-0.249921730106999	0.077	0.09	1	CD4_Treg_memory	CD4 Treg memory	Post-ART_1y vs Pre-HIV
chr5-139199208-139199785	0.266840782506313	1.84139749354234	0.011	0.003	1	CD4_Treg_memory	CD4 Treg memory	Post-ART_1y vs Pre-HIV
chr17-42421590-42423428	0.266873356972789	-0.0916591284828105	0.032	0.033	1	CD4_Treg_memory	CD4 Treg memory	Post-ART_1y vs Pre-HIV
chr2-239143598-239144297	0.266878642398113	1.91542636873292	0.011	0.003	1	CD4_Treg_memory	CD4 Treg memory	Post-ART_1y vs Pre-HIV
chr4-9000186-9001424	0.26689038999446	-0.971048381015537	0.011	0.021	1	CD4_Treg_memory	CD4 Treg memory	Post-ART_1y vs Pre-HIV
chr3-196642896-196643645	0.266907230882305	0.971092743644172	0.039	0.018	1	CD4_Treg_memory	CD4 Treg memory	Post-ART_1y vs Pre-HIV
chr3-33064884-33065253	0.266940014149472	1.90606775973179	0.011	0.003	1	CD4_Treg_memory	CD4 Treg memory	Post-ART_1y vs Pre-HIV
chr3-142595534-142596766	0.26694355206228	-0.0737741190000856	0.084	0.084	1	CD4_Treg_memory	CD4 Treg memory	Post-ART_1y vs Pre-HIV
chr12-67647397-67650280	0.266948278594172	0.598591670335534	0.239	0.155	1	CD4_Treg_memory	CD4 Treg memory	Post-ART_1y vs Pre-HIV
chr1-65419538-65422079	0.266973734061224	0.208382881381588	0.512	0.409	1	CD4_Treg_memory	CD4 Treg memory	Post-ART_1y vs Pre-HIV
chr20-50146447-50147574	0.266979220540654	0.715031062129354	0.13	0.072	1	CD4_Treg_memory	CD4 Treg memory	Post-ART_1y vs Pre-HIV
chr6-158788920-158789943	0.267037371337318	-0.377539320881127	0.028	0.033	1	CD4_Treg_memory	CD4 Treg memory	Post-ART_1y vs Pre-HIV
chr22-50292233-50294398	0.26705268011436	1.17615337533146	0.025	0.012	1	CD4_Treg_memory	CD4 Treg memory	Post-ART_1y vs Pre-HIV
chr22-39144094-39146279	0.267063931670768	-0.0144774800760874	0.344	0.313	1	CD4_Treg_memory	CD4 Treg memory	Post-ART_1y vs Pre-HIV
chr17-31492922-31493547	0.267069530077594	-0.327730092599617	0.025	0.03	1	CD4_Treg_memory	CD4 Treg memory	Post-ART_1y vs Pre-HIV
chr6-170176477-170177951	0.267121084386717	2.14852216727111	0.014	0.003	1	CD4_Treg_memory	CD4 Treg memory	Post-ART_1y vs Pre-HIV
chr1-8014515-8015358	0.267136829132587	1.17548610431311	0.021	0.009	1	CD4_Treg_memory	CD4 Treg memory	Post-ART_1y vs Pre-HIV
chr5-177402301-177404745	0.2672043789484	0.443280941716752	0.211	0.158	1	CD4_Treg_memory	CD4 Treg memory	Post-ART_1y vs Pre-HIV
chr3-105764423-105765519	0.267225922193629	1.73184997853883	0.021	0.006	1	CD4_Treg_memory	CD4 Treg memory	Post-ART_1y vs Pre-HIV
chr11-834717-835309	0.26723127996805	-0.836011143753622	0.011	0.018	1	CD4_Treg_memory	CD4 Treg memory	Post-ART_1y vs Pre-HIV
chr8-19013170-19014615	0.267250638368377	-0.390085601539399	0.007	0.012	1	CD4_Treg_memory	CD4 Treg memory	Post-ART_1y vs Pre-HIV
chr19-45676620-45678211	0.267264843999602	-0.0655756384132402	0.102	0.104	1	CD4_Treg_memory	CD4 Treg memory	Post-ART_1y vs Pre-HIV
chr4-174217013-174218106	0.267271104031418	1.31574705891818	0.018	0.006	1	CD4_Treg_memory	CD4 Treg memory	Post-ART_1y vs Pre-HIV
chr9-89507262-89507982	0.267296392766243	-1.05075633796163	0.007	0.015	1	CD4_Treg_memory	CD4 Treg memory	Post-ART_1y vs Pre-HIV
chr9-21110616-21111283	0.267299308954884	-0.321233883439789	0.014	0.018	1	CD4_Treg_memory	CD4 Treg memory	Post-ART_1y vs Pre-HIV
chr19-5170253-5170725	0.267314674423007	1.34074595962381	0.014	0.006	1	CD4_Treg_memory	CD4 Treg memory	Post-ART_1y vs Pre-HIV
chr8-30057723-30058505	0.267387368437483	1.71303880040243	0.011	0.003	1	CD4_Treg_memory	CD4 Treg memory	Post-ART_1y vs Pre-HIV
chr22-49847999-49849672	0.267387668795769	-0.309876585361822	0.039	0.048	1	CD4_Treg_memory	CD4 Treg memory	Post-ART_1y vs Pre-HIV
chr15-43492376-43493655	0.267395927473477	0.127845983722031	0.228	0.212	1	CD4_Treg_memory	CD4 Treg memory	Post-ART_1y vs Pre-HIV
chr3-66480527-66482137	0.267419749228651	2.0610702043979	0.025	0.006	1	CD4_Treg_memory	CD4 Treg memory	Post-ART_1y vs Pre-HIV
chr12-7141885-7142401	0.267447882077008	1.5245736712639	0.021	0.006	1	CD4_Treg_memory	CD4 Treg memory	Post-ART_1y vs Pre-HIV
chr10-24622092-24623335	0.267479211288166	-0.0652039093030616	0.077	0.081	1	CD4_Treg_memory	CD4 Treg memory	Post-ART_1y vs Pre-HIV
chr5-40578398-40579491	0.267482387131359	-0.309656656179666	0.011	0.012	1	CD4_Treg_memory	CD4 Treg memory	Post-ART_1y vs Pre-HIV
chr14-104665352-104666239	0.26748281283093	1.22952220391143	0.042	0.015	1	CD4_Treg_memory	CD4 Treg memory	Post-ART_1y vs Pre-HIV
chr11-71451937-71453914	0.26751589856789	0.365526272525007	0.291	0.218	1	CD4_Treg_memory	CD4 Treg memory	Post-ART_1y vs Pre-HIV
chrX-135031723-135033075	0.267542913018612	0.641222117173258	0.056	0.036	1	CD4_Treg_memory	CD4 Treg memory	Post-ART_1y vs Pre-HIV
chr19-53364916-53366337	0.267611480045831	0.43445907773268	0.161	0.119	1	CD4_Treg_memory	CD4 Treg memory	Post-ART_1y vs Pre-HIV
chr16-29848140-29848991	0.267626812402325	-0.0106778304767756	0.035	0.036	1	CD4_Treg_memory	CD4 Treg memory	Post-ART_1y vs Pre-HIV
chr4-7971980-7972343	0.267641644026254	1.9953830001871	0.011	0.003	1	CD4_Treg_memory	CD4 Treg memory	Post-ART_1y vs Pre-HIV
chr2-85698419-85699211	0.267643832216004	2.62103018153013	0.014	0.003	1	CD4_Treg_memory	CD4 Treg memory	Post-ART_1y vs Pre-HIV
chr17-43702662-43702956	0.267709182987898	2.05474890543169	0.011	0.003	1	CD4_Treg_memory	CD4 Treg memory	Post-ART_1y vs Pre-HIV
chr17-27353309-27354688	0.26771194136416	0.00896825715199601	0.14	0.134	1	CD4_Treg_memory	CD4 Treg memory	Post-ART_1y vs Pre-HIV
chr1-100400319-100400750	0.267712902965	0.777588710565689	0.074	0.042	1	CD4_Treg_memory	CD4 Treg memory	Post-ART_1y vs Pre-HIV
chr1-40341441-40341888	0.267754126298765	-0.783926204122279	0.014	0.024	1	CD4_Treg_memory	CD4 Treg memory	Post-ART_1y vs Pre-HIV
chr2-27735011-27736297	0.267785732121199	-0.788075940227762	0.014	0.024	1	CD4_Treg_memory	CD4 Treg memory	Post-ART_1y vs Pre-HIV
chr13-75548872-75550581	0.26782780160941	0.413003795754484	0.337	0.245	1	CD4_Treg_memory	CD4 Treg memory	Post-ART_1y vs Pre-HIV
chr1-92804230-92805147	0.267841644792263	-0.588578854678805	0.014	0.021	1	CD4_Treg_memory	CD4 Treg memory	Post-ART_1y vs Pre-HIV
chr8-140509093-140509345	0.267859512880187	1.5082085844697	0.011	0.003	1	CD4_Treg_memory	CD4 Treg memory	Post-ART_1y vs Pre-HIV
chr7-128422533-128423406	0.267878039367806	-1.84794038810227	0.004	0.012	1	CD4_Treg_memory	CD4 Treg memory	Post-ART_1y vs Pre-HIV
chr19-40754777-40755221	0.267898069353138	-0.42334536642823	0.014	0.018	1	CD4_Treg_memory	CD4 Treg memory	Post-ART_1y vs Pre-HIV
chr5-5494311-5495193	0.267908985859804	0.644550588549257	0.14	0.087	1	CD4_Treg_memory	CD4 Treg memory	Post-ART_1y vs Pre-HIV
chr7-1915919-1916667	0.26793417156056	-0.729350026712019	0.011	0.018	1	CD4_Treg_memory	CD4 Treg memory	Post-ART_1y vs Pre-HIV
chr5-102762743-102763075	0.267935129879394	1.71805633642516	0.011	0.003	1	CD4_Treg_memory	CD4 Treg memory	Post-ART_1y vs Pre-HIV
chr2-160387978-160389044	0.267948953881958	1.72328376287314	0.025	0.006	1	CD4_Treg_memory	CD4 Treg memory	Post-ART_1y vs Pre-HIV
chr14-68824397-68825158	0.267952887021435	1.51039494222084	0.018	0.006	1	CD4_Treg_memory	CD4 Treg memory	Post-ART_1y vs Pre-HIV
chr18-79246285-79246896	0.26797953151958	0.661537446256964	0.088	0.054	1	CD4_Treg_memory	CD4 Treg memory	Post-ART_1y vs Pre-HIV
chr7-5835737-5836585	0.267984721788934	-0.426190602641655	0.018	0.021	1	CD4_Treg_memory	CD4 Treg memory	Post-ART_1y vs Pre-HIV
chr2-241950450-241951310	0.267996288874296	2.27247257855267	0.014	0.003	1	CD4_Treg_memory	CD4 Treg memory	Post-ART_1y vs Pre-HIV
chr8-128103313-128104099	0.268004491487114	2.19361825418604	0.011	0.003	1	CD4_Treg_memory	CD4 Treg memory	Post-ART_1y vs Pre-HIV
chr19-49564589-49564989	0.268027542355921	1.76073947958164	0.021	0.006	1	CD4_Treg_memory	CD4 Treg memory	Post-ART_1y vs Pre-HIV
chr3-171490986-171491771	0.26803440719584	1.2099150555695	0.035	0.015	1	CD4_Treg_memory	CD4 Treg memory	Post-ART_1y vs Pre-HIV
chr12-121649241-121650269	0.26804848283351	2.39845242613596	0.014	0.003	1	CD4_Treg_memory	CD4 Treg memory	Post-ART_1y vs Pre-HIV
chr6-143695133-143695978	0.268069204214897	1.90079844045553	0.011	0.003	1	CD4_Treg_memory	CD4 Treg memory	Post-ART_1y vs Pre-HIV
chr9-92711816-92712265	0.268082990833505	2.31236657088403	0.014	0.003	1	CD4_Treg_memory	CD4 Treg memory	Post-ART_1y vs Pre-HIV
chr8-144575291-144575748	0.268092510078856	-0.942891919118741	0.007	0.012	1	CD4_Treg_memory	CD4 Treg memory	Post-ART_1y vs Pre-HIV
chr10-72284897-72285808	0.268099704464295	1.05561497636526	0.039	0.018	1	CD4_Treg_memory	CD4 Treg memory	Post-ART_1y vs Pre-HIV
chr11-72471102-72471640	0.268120462855028	1.81942506842916	0.028	0.009	1	CD4_Treg_memory	CD4 Treg memory	Post-ART_1y vs Pre-HIV
chr15-60179463-60180124	0.268125472757342	-0.63666473091428	0.007	0.012	1	CD4_Treg_memory	CD4 Treg memory	Post-ART_1y vs Pre-HIV
chr6-87682257-87682596	0.268157744595798	-1.00112212528006	0.007	0.012	1	CD4_Treg_memory	CD4 Treg memory	Post-ART_1y vs Pre-HIV
chr3-41881058-41881616	0.26815871621227	-0.51778433238184	0.011	0.015	1	CD4_Treg_memory	CD4 Treg memory	Post-ART_1y vs Pre-HIV
chr14-100383304-100384213	0.268177831108562	-0.260252892745913	0.039	0.042	1	CD4_Treg_memory	CD4 Treg memory	Post-ART_1y vs Pre-HIV
chr7-101094663-101095153	0.268220319371631	2.26394143387123	0.014	0.003	1	CD4_Treg_memory	CD4 Treg memory	Post-ART_1y vs Pre-HIV
chr2-108855240-108855557	0.268223655114272	2.0434745602589	0.011	0.003	1	CD4_Treg_memory	CD4 Treg memory	Post-ART_1y vs Pre-HIV
chr11-73307014-73309569	0.268237629721729	-0.244766459839995	0.081	0.09	1	CD4_Treg_memory	CD4 Treg memory	Post-ART_1y vs Pre-HIV
chr3-159989909-159990488	0.268250472329943	-0.58624325312246	0.011	0.015	1	CD4_Treg_memory	CD4 Treg memory	Post-ART_1y vs Pre-HIV
chr7-6589286-6590968	0.268265874635857	0.454853309904055	0.263	0.188	1	CD4_Treg_memory	CD4 Treg memory	Post-ART_1y vs Pre-HIV
chr17-31842246-31842920	0.268281097754396	-0.321870318199941	0.021	0.024	1	CD4_Treg_memory	CD4 Treg memory	Post-ART_1y vs Pre-HIV
chr1-244920569-244921338	0.268291630293559	1.86517697679826	0.011	0.003	1	CD4_Treg_memory	CD4 Treg memory	Post-ART_1y vs Pre-HIV
chr5-113020903-113021134	0.268339122620708	-0.466829507638608	0.014	0.018	1	CD4_Treg_memory	CD4 Treg memory	Post-ART_1y vs Pre-HIV
chrX-120014664-120016236	0.268344717673734	2.35609938855024	0.014	0.003	1	CD4_Treg_memory	CD4 Treg memory	Post-ART_1y vs Pre-HIV
chr14-58362386-58363149	0.268421863385411	1.6624602873266	0.011	0.003	1	CD4_Treg_memory	CD4 Treg memory	Post-ART_1y vs Pre-HIV
chr12-54933195-54933764	0.268474060870236	1.67759503074375	0.011	0.003	1	CD4_Treg_memory	CD4 Treg memory	Post-ART_1y vs Pre-HIV
chr16-252368-253371	0.268485918673444	-0.550117397942739	0.007	0.012	1	CD4_Treg_memory	CD4 Treg memory	Post-ART_1y vs Pre-HIV
chr3-42905797-42906702	0.268489874391459	-1.8745660286625	0.004	0.012	1	CD4_Treg_memory	CD4 Treg memory	Post-ART_1y vs Pre-HIV
chr20-45770665-45771828	0.268490678636511	0.988936805373621	0.049	0.024	1	CD4_Treg_memory	CD4 Treg memory	Post-ART_1y vs Pre-HIV
chr2-218802438-218803097	0.268493251659366	1.44344712702301	0.011	0.003	1	CD4_Treg_memory	CD4 Treg memory	Post-ART_1y vs Pre-HIV
chr6-131533783-131534469	0.268500051443321	-0.460222159573958	0.021	0.027	1	CD4_Treg_memory	CD4 Treg memory	Post-ART_1y vs Pre-HIV
chr2-214737079-214737632	0.268522477567614	2.18077198010743	0.014	0.003	1	CD4_Treg_memory	CD4 Treg memory	Post-ART_1y vs Pre-HIV
chr1-116503512-116505354	0.26856694287637	0.632436914418244	0.161	0.107	1	CD4_Treg_memory	CD4 Treg memory	Post-ART_1y vs Pre-HIV
chr10-11235827-11236532	0.268570510894848	1.29929350891919	0.049	0.021	1	CD4_Treg_memory	CD4 Treg memory	Post-ART_1y vs Pre-HIV
chr11-72924284-72924945	0.268618869889766	1.82246400204204	0.011	0.003	1	CD4_Treg_memory	CD4 Treg memory	Post-ART_1y vs Pre-HIV
chr10-133307578-133309484	0.268643565613112	0.282751961106708	0.421	0.322	1	CD4_Treg_memory	CD4 Treg memory	Post-ART_1y vs Pre-HIV
chr7-129017771-129018457	0.268674382246503	1.80036412553915	0.011	0.003	1	CD4_Treg_memory	CD4 Treg memory	Post-ART_1y vs Pre-HIV
chr2-32034199-32034420	0.268686281816156	1.70044202235601	0.011	0.003	1	CD4_Treg_memory	CD4 Treg memory	Post-ART_1y vs Pre-HIV
chr1-221829093-221830138	0.26872774783431	-0.49364490392658	0.025	0.036	1	CD4_Treg_memory	CD4 Treg memory	Post-ART_1y vs Pre-HIV
chr22-50148801-50149525	0.268745211605203	0.018212608467806	0.063	0.06	1	CD4_Treg_memory	CD4 Treg memory	Post-ART_1y vs Pre-HIV
chr2-43196819-43197547	0.268760881038165	2.12684212431216	0.011	0.003	1	CD4_Treg_memory	CD4 Treg memory	Post-ART_1y vs Pre-HIV
chr6-108635304-108636283	0.268782459794515	-0.218308005898406	0.018	0.018	1	CD4_Treg_memory	CD4 Treg memory	Post-ART_1y vs Pre-HIV
chr11-57791446-57793296	0.268793902273186	0.555444455415306	0.091	0.054	1	CD4_Treg_memory	CD4 Treg memory	Post-ART_1y vs Pre-HIV
chr15-70459469-70460619	0.268813263158622	-0.227399616116159	0.028	0.033	1	CD4_Treg_memory	CD4 Treg memory	Post-ART_1y vs Pre-HIV
chr17-2606053-2606508	0.268884677305032	1.47206884918867	0.011	0.003	1	CD4_Treg_memory	CD4 Treg memory	Post-ART_1y vs Pre-HIV
chr11-33128065-33128522	0.268892888655475	-0.82813684828057	0.007	0.012	1	CD4_Treg_memory	CD4 Treg memory	Post-ART_1y vs Pre-HIV
chr7-159209058-159209947	0.268909846432386	2.28994117914604	0.014	0.003	1	CD4_Treg_memory	CD4 Treg memory	Post-ART_1y vs Pre-HIV
chr11-2932860-2933770	0.26891648584436	-0.257900946287188	0.039	0.045	1	CD4_Treg_memory	CD4 Treg memory	Post-ART_1y vs Pre-HIV
chr22-41862055-41863253	0.268917349946249	0.854139476313896	0.067	0.036	1	CD4_Treg_memory	CD4 Treg memory	Post-ART_1y vs Pre-HIV
chr1-20574930-20576696	0.2689588794486	1.04992716362251	0.011	0.006	1	CD4_Treg_memory	CD4 Treg memory	Post-ART_1y vs Pre-HIV
chr3-133424944-133425743	0.26898425761941	-0.679922706043728	0.014	0.021	1	CD4_Treg_memory	CD4 Treg memory	Post-ART_1y vs Pre-HIV
chr12-109110768-109112137	0.268988239071645	-0.0600973279321191	0.049	0.048	1	CD4_Treg_memory	CD4 Treg memory	Post-ART_1y vs Pre-HIV
chr7-26096946-26097863	0.269048090188554	1.02206152686719	0.039	0.018	1	CD4_Treg_memory	CD4 Treg memory	Post-ART_1y vs Pre-HIV
chr9-4489905-4491391	0.269066382575721	-0.341612531230373	0.028	0.036	1	CD4_Treg_memory	CD4 Treg memory	Post-ART_1y vs Pre-HIV
chr14-99259201-99259690	0.269082319552752	0.731919922771705	0.088	0.051	1	CD4_Treg_memory	CD4 Treg memory	Post-ART_1y vs Pre-HIV
chr3-9248201-9250211	0.269086997405022	0.0338530349115367	0.098	0.093	1	CD4_Treg_memory	CD4 Treg memory	Post-ART_1y vs Pre-HIV
chr9-35102325-35103855	0.269102189816999	0.56708895318338	0.218	0.14	1	CD4_Treg_memory	CD4 Treg memory	Post-ART_1y vs Pre-HIV
chr11-46238787-46239665	0.269109827523967	0.886058399351845	0.112	0.06	1	CD4_Treg_memory	CD4 Treg memory	Post-ART_1y vs Pre-HIV
chr6-151325085-151326054	0.269121983121878	-0.267334349643128	0.014	0.018	1	CD4_Treg_memory	CD4 Treg memory	Post-ART_1y vs Pre-HIV
chr10-43286860-43287872	0.269199890387709	-0.530253020412554	0.014	0.021	1	CD4_Treg_memory	CD4 Treg memory	Post-ART_1y vs Pre-HIV
chr16-22341839-22342391	0.269218463225898	1.6521265013603	0.011	0.003	1	CD4_Treg_memory	CD4 Treg memory	Post-ART_1y vs Pre-HIV
chr17-38877157-38877868	0.269222199607166	-0.264607495108279	0.018	0.024	1	CD4_Treg_memory	CD4 Treg memory	Post-ART_1y vs Pre-HIV
chr22-30004621-30005574	0.269267666690658	0.823162451049432	0.028	0.015	1	CD4_Treg_memory	CD4 Treg memory	Post-ART_1y vs Pre-HIV
chr6-105733273-105733877	0.269273023035837	1.36134810571617	0.018	0.006	1	CD4_Treg_memory	CD4 Treg memory	Post-ART_1y vs Pre-HIV
chr3-133441484-133442493	0.269275319467859	-0.15274994899838	0.039	0.045	1	CD4_Treg_memory	CD4 Treg memory	Post-ART_1y vs Pre-HIV
chr16-89696360-89696936	0.269299053813516	-0.0816596554289344	0.014	0.015	1	CD4_Treg_memory	CD4 Treg memory	Post-ART_1y vs Pre-HIV
chr5-176360950-176362342	0.269354292039249	0.350675838580593	0.302	0.218	1	CD4_Treg_memory	CD4 Treg memory	Post-ART_1y vs Pre-HIV
chr6-36386252-36388296	0.269403736794347	-0.185361836857964	0.056	0.066	1	CD4_Treg_memory	CD4 Treg memory	Post-ART_1y vs Pre-HIV
chr10-101569361-101571050	0.269423451272371	-0.194807538420672	0.07	0.078	1	CD4_Treg_memory	CD4 Treg memory	Post-ART_1y vs Pre-HIV
chr1-224456651-224458021	0.269465545624332	-0.747760124539002	0.018	0.027	1	CD4_Treg_memory	CD4 Treg memory	Post-ART_1y vs Pre-HIV
chr7-26090493-26091272	0.26946948859718	-0.648878979836485	0.011	0.015	1	CD4_Treg_memory	CD4 Treg memory	Post-ART_1y vs Pre-HIV
chr21-45292063-45293271	0.269472062817083	-0.324997205250558	0.07	0.081	1	CD4_Treg_memory	CD4 Treg memory	Post-ART_1y vs Pre-HIV
chr8-30743300-30744582	0.26947434013042	0.659731708700905	0.193	0.116	1	CD4_Treg_memory	CD4 Treg memory	Post-ART_1y vs Pre-HIV
chr2-197062258-197063044	0.26949149705476	1.16682257464713	0.042	0.018	1	CD4_Treg_memory	CD4 Treg memory	Post-ART_1y vs Pre-HIV
chr17-30103794-30105293	0.269492543366314	0.732589476988501	0.053	0.033	1	CD4_Treg_memory	CD4 Treg memory	Post-ART_1y vs Pre-HIV
chr1-267867-268100	0.269492571471231	-0.960211869648875	0.007	0.012	1	CD4_Treg_memory	CD4 Treg memory	Post-ART_1y vs Pre-HIV
chr19-39351103-39352005	0.269500657588287	-0.513253393206833	0.018	0.027	1	CD4_Treg_memory	CD4 Treg memory	Post-ART_1y vs Pre-HIV
chr6-139363955-139364714	0.269504440091798	-0.848182779698503	0.021	0.033	1	CD4_Treg_memory	CD4 Treg memory	Post-ART_1y vs Pre-HIV
chr3-37162189-37163615	0.269559786512357	-0.644707587459882	0.011	0.018	1	CD4_Treg_memory	CD4 Treg memory	Post-ART_1y vs Pre-HIV
chr22-46313879-46314621	0.269607971790217	1.30116536294461	0.039	0.015	1	CD4_Treg_memory	CD4 Treg memory	Post-ART_1y vs Pre-HIV
chr2-231482484-231484267	0.269638959973753	0.692621928087032	0.144	0.09	1	CD4_Treg_memory	CD4 Treg memory	Post-ART_1y vs Pre-HIV
chr14-73508165-73509000	0.269643925720793	-0.484996614101758	0.025	0.033	1	CD4_Treg_memory	CD4 Treg memory	Post-ART_1y vs Pre-HIV
chr1-6052120-6052732	0.269655225530204	1.8255047682281	0.011	0.003	1	CD4_Treg_memory	CD4 Treg memory	Post-ART_1y vs Pre-HIV
chr16-11310811-11312082	0.269719453508699	-0.400631500024016	0.014	0.018	1	CD4_Treg_memory	CD4 Treg memory	Post-ART_1y vs Pre-HIV
chr1-151996695-151997087	0.269722665395412	1.05217154347261	0.063	0.03	1	CD4_Treg_memory	CD4 Treg memory	Post-ART_1y vs Pre-HIV
chr1-2300010-2301828	0.269747767637381	0.412679508170203	0.33	0.242	1	CD4_Treg_memory	CD4 Treg memory	Post-ART_1y vs Pre-HIV
chr9-2621075-2623222	0.269757972241651	1.25813766169789	0.028	0.012	1	CD4_Treg_memory	CD4 Treg memory	Post-ART_1y vs Pre-HIV
chr7-140672367-140673844	0.269758231919456	-0.0450837606011119	0.14	0.131	1	CD4_Treg_memory	CD4 Treg memory	Post-ART_1y vs Pre-HIV
chr15-75450313-75452330	0.269771002801966	0.215777326068322	0.642	0.522	1	CD4_Treg_memory	CD4 Treg memory	Post-ART_1y vs Pre-HIV
chr1-26335908-26337008	0.269787417026103	-0.108929370849877	0.109	0.116	1	CD4_Treg_memory	CD4 Treg memory	Post-ART_1y vs Pre-HIV
chr5-139422051-139422832	0.269787470418016	-0.446617147440929	0.028	0.039	1	CD4_Treg_memory	CD4 Treg memory	Post-ART_1y vs Pre-HIV
chr10-97463146-97464145	0.269791613257478	-0.566618615953854	0.011	0.015	1	CD4_Treg_memory	CD4 Treg memory	Post-ART_1y vs Pre-HIV
chr3-134249587-134251212	0.269882020818121	0.489893520564577	0.168	0.11	1	CD4_Treg_memory	CD4 Treg memory	Post-ART_1y vs Pre-HIV
chr5-139458393-139459325	0.269887782280848	0.788037677894972	0.112	0.069	1	CD4_Treg_memory	CD4 Treg memory	Post-ART_1y vs Pre-HIV
chr17-6659916-6661351	0.269888312095305	-0.889718482170339	0.007	0.012	1	CD4_Treg_memory	CD4 Treg memory	Post-ART_1y vs Pre-HIV
chr1-16643738-16645503	0.26989956399811	0.405962479867505	0.365	0.266	1	CD4_Treg_memory	CD4 Treg memory	Post-ART_1y vs Pre-HIV
chr1-156627407-156627692	0.269908578132755	-0.890923822010564	0.007	0.012	1	CD4_Treg_memory	CD4 Treg memory	Post-ART_1y vs Pre-HIV
chr1-86473710-86474529	0.26994242636308	-0.585944723117928	0.014	0.021	1	CD4_Treg_memory	CD4 Treg memory	Post-ART_1y vs Pre-HIV
chr12-121568925-121569644	0.269980071078524	-0.944092843008513	0.007	0.012	1	CD4_Treg_memory	CD4 Treg memory	Post-ART_1y vs Pre-HIV
chr8-59244678-59244926	0.270004778356783	-0.948486672693087	0.007	0.012	1	CD4_Treg_memory	CD4 Treg memory	Post-ART_1y vs Pre-HIV
chr4-38061713-38062856	0.270051882014078	-0.166859080894818	0.035	0.039	1	CD4_Treg_memory	CD4 Treg memory	Post-ART_1y vs Pre-HIV
chr6-52576192-52577658	0.270108991202533	0.354011311261948	0.186	0.137	1	CD4_Treg_memory	CD4 Treg memory	Post-ART_1y vs Pre-HIV
chr12-109994374-109995024	0.270113801209033	1.16331531297053	0.042	0.021	1	CD4_Treg_memory	CD4 Treg memory	Post-ART_1y vs Pre-HIV
chr6-73579466-73580983	0.270118468111834	1.30568338923578	0.039	0.015	1	CD4_Treg_memory	CD4 Treg memory	Post-ART_1y vs Pre-HIV
chr18-9594623-9595186	0.270180550151716	-1.93571750579909	0.004	0.012	1	CD4_Treg_memory	CD4 Treg memory	Post-ART_1y vs Pre-HIV
chr19-47512748-47513001	0.270180725679058	2.13007692566491	0.014	0.003	1	CD4_Treg_memory	CD4 Treg memory	Post-ART_1y vs Pre-HIV
chr13-32650572-32651065	0.27022003569364	-0.543787345319843	0.018	0.024	1	CD4_Treg_memory	CD4 Treg memory	Post-ART_1y vs Pre-HIV
chr22-35663207-35663685	0.270228075802327	1.54694056495243	0.018	0.006	1	CD4_Treg_memory	CD4 Treg memory	Post-ART_1y vs Pre-HIV
chr2-1509116-1510096	0.270264710302027	-1.51260867815907	0.004	0.012	1	CD4_Treg_memory	CD4 Treg memory	Post-ART_1y vs Pre-HIV
chr16-88703411-88704224	0.270311734649132	0.795501819217229	0.102	0.057	1	CD4_Treg_memory	CD4 Treg memory	Post-ART_1y vs Pre-HIV
chr2-233108551-233109395	0.270342257669953	-0.654511903136242	0.007	0.012	1	CD4_Treg_memory	CD4 Treg memory	Post-ART_1y vs Pre-HIV
chr12-56724480-56725735	0.270343983644294	-0.000619805860156641	0.281	0.26	1	CD4_Treg_memory	CD4 Treg memory	Post-ART_1y vs Pre-HIV
chr7-13849526-13850721	0.270356149488889	-0.696044932442226	0.025	0.039	1	CD4_Treg_memory	CD4 Treg memory	Post-ART_1y vs Pre-HIV
chr7-45007617-45008528	0.270358222601124	1.61156492866626	0.011	0.003	1	CD4_Treg_memory	CD4 Treg memory	Post-ART_1y vs Pre-HIV
chr6-1389447-1390712	0.270387682335123	-0.599577401641358	0.007	0.012	1	CD4_Treg_memory	CD4 Treg memory	Post-ART_1y vs Pre-HIV
chr17-39757897-39758501	0.27039669402209	-0.0829401830821714	0.025	0.024	1	CD4_Treg_memory	CD4 Treg memory	Post-ART_1y vs Pre-HIV
chr16-77171676-77172096	0.270397572227427	-0.791048013359566	0.007	0.012	1	CD4_Treg_memory	CD4 Treg memory	Post-ART_1y vs Pre-HIV
chr5-139335754-139336627	0.270432134643789	1.7358589908949	0.021	0.006	1	CD4_Treg_memory	CD4 Treg memory	Post-ART_1y vs Pre-HIV
chr2-19362186-19362635	0.270463126668307	-0.0949086048899686	0.021	0.024	1	CD4_Treg_memory	CD4 Treg memory	Post-ART_1y vs Pre-HIV
chr17-65029411-65030125	0.27048358513027	-0.636668710960031	0.011	0.015	1	CD4_Treg_memory	CD4 Treg memory	Post-ART_1y vs Pre-HIV
chr6-130577212-130577725	0.270506909958509	-0.881904784556886	0.007	0.012	1	CD4_Treg_memory	CD4 Treg memory	Post-ART_1y vs Pre-HIV
chr14-64343928-64344493	0.270508611452213	-0.556766948798749	0.011	0.015	1	CD4_Treg_memory	CD4 Treg memory	Post-ART_1y vs Pre-HIV
chr14-58395279-58396672	0.2705162829731	0.810958755917446	0.102	0.06	1	CD4_Treg_memory	CD4 Treg memory	Post-ART_1y vs Pre-HIV
chrX-109890760-109891241	0.270548486782236	1.95897290978988	0.021	0.006	1	CD4_Treg_memory	CD4 Treg memory	Post-ART_1y vs Pre-HIV
chr12-123449152-123449580	0.270550476907349	1.60687999346256	0.025	0.009	1	CD4_Treg_memory	CD4 Treg memory	Post-ART_1y vs Pre-HIV
chr8-19614100-19614887	0.270554756642087	-1.1327017010036	0.007	0.015	1	CD4_Treg_memory	CD4 Treg memory	Post-ART_1y vs Pre-HIV
chr1-155250099-155251085	0.270569288767087	0.411367332388246	0.204	0.14	1	CD4_Treg_memory	CD4 Treg memory	Post-ART_1y vs Pre-HIV
chr8-30094664-30096100	0.27062431772209	0.554511943181327	0.151	0.096	1	CD4_Treg_memory	CD4 Treg memory	Post-ART_1y vs Pre-HIV
chr9-128894600-128895034	0.270641598974495	1.8479190294854	0.011	0.003	1	CD4_Treg_memory	CD4 Treg memory	Post-ART_1y vs Pre-HIV
chr7-106766814-106768779	0.270716122724059	-0.604640319916109	0.014	0.021	1	CD4_Treg_memory	CD4 Treg memory	Post-ART_1y vs Pre-HIV
chrX-118501747-118502573	0.270726255397806	2.46153728976656	0.014	0.003	1	CD4_Treg_memory	CD4 Treg memory	Post-ART_1y vs Pre-HIV
chr5-67003656-67005203	0.270756345768126	0.505796122540336	0.165	0.11	1	CD4_Treg_memory	CD4 Treg memory	Post-ART_1y vs Pre-HIV
chr11-65901931-65902614	0.270763821568699	-0.865993329221998	0.011	0.018	1	CD4_Treg_memory	CD4 Treg memory	Post-ART_1y vs Pre-HIV
chr1-155005621-155005854	0.270778287512388	1.65762594160338	0.028	0.009	1	CD4_Treg_memory	CD4 Treg memory	Post-ART_1y vs Pre-HIV
chr12-25054627-25055033	0.270809381229784	-0.73525089406235	0.011	0.015	1	CD4_Treg_memory	CD4 Treg memory	Post-ART_1y vs Pre-HIV
chr17-77441082-77441931	0.270836689973704	0.573513066245408	0.168	0.107	1	CD4_Treg_memory	CD4 Treg memory	Post-ART_1y vs Pre-HIV
chr17-60036770-60037787	0.270866149141738	-0.391460483985205	0.035	0.045	1	CD4_Treg_memory	CD4 Treg memory	Post-ART_1y vs Pre-HIV
chr3-56800347-56800909	0.27086955401098	-0.269281062668489	0.046	0.051	1	CD4_Treg_memory	CD4 Treg memory	Post-ART_1y vs Pre-HIV
chr18-63160214-63160469	0.27087844852976	1.05182078737134	0.025	0.012	1	CD4_Treg_memory	CD4 Treg memory	Post-ART_1y vs Pre-HIV
chr3-50254353-50255256	0.270901182777592	1.38923184658933	0.014	0.006	1	CD4_Treg_memory	CD4 Treg memory	Post-ART_1y vs Pre-HIV
chr6-30907476-30908556	0.270908597551268	-0.0787173773804006	0.204	0.2	1	CD4_Treg_memory	CD4 Treg memory	Post-ART_1y vs Pre-HIV
chr1-32255385-32255879	0.270936123240551	-0.422633244170034	0.035	0.045	1	CD4_Treg_memory	CD4 Treg memory	Post-ART_1y vs Pre-HIV
chr10-7787323-7789003	0.270937018504161	0.399311007843843	0.379	0.272	1	CD4_Treg_memory	CD4 Treg memory	Post-ART_1y vs Pre-HIV
chr17-31887683-31888498	0.270947332370412	1.63754020275493	0.011	0.003	1	CD4_Treg_memory	CD4 Treg memory	Post-ART_1y vs Pre-HIV
chr14-103345002-103345816	0.270948480732559	1.40723327458201	0.021	0.006	1	CD4_Treg_memory	CD4 Treg memory	Post-ART_1y vs Pre-HIV
chr6-135196560-135197531	0.270954737988224	-0.331317572178319	0.018	0.021	1	CD4_Treg_memory	CD4 Treg memory	Post-ART_1y vs Pre-HIV
chr17-1456950-1457215	0.270955468804352	1.52590702229619	0.018	0.006	1	CD4_Treg_memory	CD4 Treg memory	Post-ART_1y vs Pre-HIV
chrX-53092979-53094649	0.270958274760534	0.442117045317156	0.204	0.146	1	CD4_Treg_memory	CD4 Treg memory	Post-ART_1y vs Pre-HIV
chr10-109978084-109978878	0.270960534539856	-0.61092557032864	0.011	0.018	1	CD4_Treg_memory	CD4 Treg memory	Post-ART_1y vs Pre-HIV
chr12-10673270-10674464	0.270962463151296	1.28918620247398	0.032	0.015	1	CD4_Treg_memory	CD4 Treg memory	Post-ART_1y vs Pre-HIV
chr10-9097226-9097971	0.270964441970916	0.98098560104002	0.056	0.027	1	CD4_Treg_memory	CD4 Treg memory	Post-ART_1y vs Pre-HIV
chr12-122873654-122874325	0.270971737484402	-0.943786231711679	0.007	0.012	1	CD4_Treg_memory	CD4 Treg memory	Post-ART_1y vs Pre-HIV
chr11-12198032-12198678	0.270999345321054	-0.966725609830381	0.011	0.021	1	CD4_Treg_memory	CD4 Treg memory	Post-ART_1y vs Pre-HIV
chr6-136788525-136788804	0.27102624536467	-0.240049667112278	0.056	0.066	1	CD4_Treg_memory	CD4 Treg memory	Post-ART_1y vs Pre-HIV
chr4-38176835-38178020	0.271029983997675	-0.489524747966155	0.021	0.027	1	CD4_Treg_memory	CD4 Treg memory	Post-ART_1y vs Pre-HIV
chr1-161184891-161186466	0.271033303100209	-0.0691497634257143	0.144	0.125	1	CD4_Treg_memory	CD4 Treg memory	Post-ART_1y vs Pre-HIV
chr6-107618367-107619218	0.271060893432382	-0.908107038643785	0.007	0.012	1	CD4_Treg_memory	CD4 Treg memory	Post-ART_1y vs Pre-HIV
chr1-227762065-227763098	0.271071623597246	0.663125486752721	0.137	0.084	1	CD4_Treg_memory	CD4 Treg memory	Post-ART_1y vs Pre-HIV
chr16-56190535-56191940	0.271074729978932	-0.316319864864993	0.028	0.042	1	CD4_Treg_memory	CD4 Treg memory	Post-ART_1y vs Pre-HIV
chr17-40167839-40168738	0.271077249630524	0.967947273991058	0.063	0.033	1	CD4_Treg_memory	CD4 Treg memory	Post-ART_1y vs Pre-HIV
chr2-162123692-162124297	0.27108218670852	-0.766186131166717	0.014	0.021	1	CD4_Treg_memory	CD4 Treg memory	Post-ART_1y vs Pre-HIV
chr14-69719256-69719993	0.271092060133778	2.19624226074296	0.014	0.003	1	CD4_Treg_memory	CD4 Treg memory	Post-ART_1y vs Pre-HIV
chr13-77022183-77022534	0.271138598210838	2.16155895472344	0.014	0.003	1	CD4_Treg_memory	CD4 Treg memory	Post-ART_1y vs Pre-HIV
chr7-1741941-1743338	0.271143009200087	-0.263899348419365	0.025	0.027	1	CD4_Treg_memory	CD4 Treg memory	Post-ART_1y vs Pre-HIV
chr19-17281185-17283108	0.271156674610296	-0.351699371151743	0.063	0.078	1	CD4_Treg_memory	CD4 Treg memory	Post-ART_1y vs Pre-HIV
chr1-26997526-26998072	0.271161595424261	0.738881708360152	0.074	0.042	1	CD4_Treg_memory	CD4 Treg memory	Post-ART_1y vs Pre-HIV
chr16-31472525-31473139	0.271193973434879	1.81402659517506	0.021	0.006	1	CD4_Treg_memory	CD4 Treg memory	Post-ART_1y vs Pre-HIV
chr17-42720607-42721366	0.271208822302988	-0.505621674806543	0.018	0.024	1	CD4_Treg_memory	CD4 Treg memory	Post-ART_1y vs Pre-HIV
chr1-155069983-155071929	0.271212407161831	-0.713720274811446	0.042	0.063	1	CD4_Treg_memory	CD4 Treg memory	Post-ART_1y vs Pre-HIV
chr9-3467268-3468019	0.271225658137629	-0.468055990329171	0.021	0.027	1	CD4_Treg_memory	CD4 Treg memory	Post-ART_1y vs Pre-HIV
chr17-75087254-75089265	0.271264949058195	-0.365021422599983	0.042	0.057	1	CD4_Treg_memory	CD4 Treg memory	Post-ART_1y vs Pre-HIV
chr1-203038798-203039781	0.271296157966476	0.996423851252366	0.028	0.012	1	CD4_Treg_memory	CD4 Treg memory	Post-ART_1y vs Pre-HIV
chr12-6363017-6364259	0.271337575528902	0.634325388056669	0.091	0.06	1	CD4_Treg_memory	CD4 Treg memory	Post-ART_1y vs Pre-HIV
chr12-96578195-96578894	0.271352079159468	-0.755636986342092	0.011	0.018	1	CD4_Treg_memory	CD4 Treg memory	Post-ART_1y vs Pre-HIV
chr15-55276820-55277509	0.27136378949552	1.17146238447505	0.056	0.024	1	CD4_Treg_memory	CD4 Treg memory	Post-ART_1y vs Pre-HIV
chr16-11309708-11310284	0.271383877893063	2.11932696371299	0.011	0.003	1	CD4_Treg_memory	CD4 Treg memory	Post-ART_1y vs Pre-HIV
chr19-48490906-48491590	0.271392825733212	1.21779229100614	0.067	0.03	1	CD4_Treg_memory	CD4 Treg memory	Post-ART_1y vs Pre-HIV
chr4-56989572-56990874	0.271405828219254	-1.68968938912742	0.004	0.012	1	CD4_Treg_memory	CD4 Treg memory	Post-ART_1y vs Pre-HIV
chr7-76389028-76389243	0.271418085721485	1.79848359997973	0.011	0.003	1	CD4_Treg_memory	CD4 Treg memory	Post-ART_1y vs Pre-HIV
chr21-42923614-42924335	0.271442243412886	-0.48883446049933	0.021	0.03	1	CD4_Treg_memory	CD4 Treg memory	Post-ART_1y vs Pre-HIV
chr17-35213788-35215253	0.271443100584703	0.118050984121223	0.186	0.176	1	CD4_Treg_memory	CD4 Treg memory	Post-ART_1y vs Pre-HIV
chr5-150560349-150561294	0.271452528775834	-0.273054096824885	0.021	0.024	1	CD4_Treg_memory	CD4 Treg memory	Post-ART_1y vs Pre-HIV
chrX-15757570-15758526	0.2714590902946	-0.588926782513445	0.014	0.018	1	CD4_Treg_memory	CD4 Treg memory	Post-ART_1y vs Pre-HIV
chr7-151367394-151368591	0.27146272325168	-0.145011213617477	0.032	0.033	1	CD4_Treg_memory	CD4 Treg memory	Post-ART_1y vs Pre-HIV
chr2-70094255-70095944	0.271466445681636	-0.286430834986599	0.028	0.03	1	CD4_Treg_memory	CD4 Treg memory	Post-ART_1y vs Pre-HIV
chr5-170363312-170364193	0.271473834221221	2.61278495205764	0.014	0.003	1	CD4_Treg_memory	CD4 Treg memory	Post-ART_1y vs Pre-HIV
chr11-65150221-65151683	0.271486615268543	1.94702753977433	0.011	0.003	1	CD4_Treg_memory	CD4 Treg memory	Post-ART_1y vs Pre-HIV
chr8-8289028-8289749	0.271563439802267	-1.78783214922592	0.004	0.012	1	CD4_Treg_memory	CD4 Treg memory	Post-ART_1y vs Pre-HIV
chr1-20639562-20640556	0.271566261426431	-0.172132736677162	0.021	0.021	1	CD4_Treg_memory	CD4 Treg memory	Post-ART_1y vs Pre-HIV
chr4-18593366-18593875	0.271570220361646	-0.292351694414898	0.018	0.021	1	CD4_Treg_memory	CD4 Treg memory	Post-ART_1y vs Pre-HIV
chr14-106691181-106692259	0.271664147651635	-0.660270056890683	0.011	0.015	1	CD4_Treg_memory	CD4 Treg memory	Post-ART_1y vs Pre-HIV
chr2-212776797-212777308	0.271794255561363	1.15141793300822	0.032	0.015	1	CD4_Treg_memory	CD4 Treg memory	Post-ART_1y vs Pre-HIV
chr10-79608490-79609058	0.271805901898375	1.9980592990998	0.011	0.003	1	CD4_Treg_memory	CD4 Treg memory	Post-ART_1y vs Pre-HIV
chr18-2998648-2999663	0.271832087965449	2.29483979988987	0.011	0.003	1	CD4_Treg_memory	CD4 Treg memory	Post-ART_1y vs Pre-HIV
chr20-48718964-48719603	0.271847027069612	-0.68614628834473	0.007	0.012	1	CD4_Treg_memory	CD4 Treg memory	Post-ART_1y vs Pre-HIV
chr16-56631973-56632750	0.271856047135456	-0.423859938357261	0.011	0.015	1	CD4_Treg_memory	CD4 Treg memory	Post-ART_1y vs Pre-HIV
chr20-63253620-63254087	0.271877053134225	-0.750736568930703	0.007	0.012	1	CD4_Treg_memory	CD4 Treg memory	Post-ART_1y vs Pre-HIV
chr11-66616031-66617773	0.271879978451991	0.0606423919107593	0.435	0.388	1	CD4_Treg_memory	CD4 Treg memory	Post-ART_1y vs Pre-HIV
chr2-217785113-217785984	0.271921207416985	-0.55748722465756	0.014	0.018	1	CD4_Treg_memory	CD4 Treg memory	Post-ART_1y vs Pre-HIV
chr11-65791343-65792178	0.271923419677069	2.0160809201359	0.025	0.006	1	CD4_Treg_memory	CD4 Treg memory	Post-ART_1y vs Pre-HIV
chr13-97109488-97110273	0.271939778906578	-0.217787696487359	0.046	0.051	1	CD4_Treg_memory	CD4 Treg memory	Post-ART_1y vs Pre-HIV
chr17-48754460-48755692	0.271956722909215	1.72897766972521	0.011	0.003	1	CD4_Treg_memory	CD4 Treg memory	Post-ART_1y vs Pre-HIV
chr8-127169572-127171202	0.271978643639651	-0.422974263663574	0.021	0.027	1	CD4_Treg_memory	CD4 Treg memory	Post-ART_1y vs Pre-HIV
chr1-113758011-113760365	0.271995657795897	0.569886784948402	0.161	0.101	1	CD4_Treg_memory	CD4 Treg memory	Post-ART_1y vs Pre-HIV
chr17-29931143-29931698	0.272077188913068	0.610127748874306	0.098	0.063	1	CD4_Treg_memory	CD4 Treg memory	Post-ART_1y vs Pre-HIV
chr8-97638175-97638747	0.272107166451956	-0.175652529491797	0.011	0.012	1	CD4_Treg_memory	CD4 Treg memory	Post-ART_1y vs Pre-HIV
chr1-197135628-197135945	0.272116583704874	2.14750230690008	0.014	0.003	1	CD4_Treg_memory	CD4 Treg memory	Post-ART_1y vs Pre-HIV
chr3-152241142-152241946	0.272121534548099	-0.60719482771858	0.014	0.021	1	CD4_Treg_memory	CD4 Treg memory	Post-ART_1y vs Pre-HIV
chr12-131625940-131626604	0.27212894543397	2.45213284753634	0.014	0.003	1	CD4_Treg_memory	CD4 Treg memory	Post-ART_1y vs Pre-HIV
chr17-8294720-8295957	0.27213846093512	-0.0597785118962131	0.193	0.188	1	CD4_Treg_memory	CD4 Treg memory	Post-ART_1y vs Pre-HIV
chr3-45224766-45226638	0.272175397569932	-0.172673149578534	0.028	0.027	1	CD4_Treg_memory	CD4 Treg memory	Post-ART_1y vs Pre-HIV
chr4-5866238-5866459	0.272177575626244	1.73812622315701	0.011	0.003	1	CD4_Treg_memory	CD4 Treg memory	Post-ART_1y vs Pre-HIV
chr1-2381263-2382879	0.272198894146757	0.834080415060058	0.088	0.048	1	CD4_Treg_memory	CD4 Treg memory	Post-ART_1y vs Pre-HIV
chr19-3162459-3163807	0.272219956843951	-0.0458298236376047	0.049	0.048	1	CD4_Treg_memory	CD4 Treg memory	Post-ART_1y vs Pre-HIV
chr17-7440153-7440442	0.272224426803443	-0.719060129687628	0.007	0.012	1	CD4_Treg_memory	CD4 Treg memory	Post-ART_1y vs Pre-HIV
chr3-49703130-49703932	0.272225062295956	0.638408908337559	0.081	0.051	1	CD4_Treg_memory	CD4 Treg memory	Post-ART_1y vs Pre-HIV
chr6-14726992-14728951	0.272262519399782	-0.548413608698464	0.011	0.015	1	CD4_Treg_memory	CD4 Treg memory	Post-ART_1y vs Pre-HIV
chr6-44270255-44271235	0.272273341070666	1.21571969326848	0.025	0.009	1	CD4_Treg_memory	CD4 Treg memory	Post-ART_1y vs Pre-HIV
chr16-11670181-11670649	0.272283762830733	-0.840316449797043	0.011	0.018	1	CD4_Treg_memory	CD4 Treg memory	Post-ART_1y vs Pre-HIV
chr5-76556307-76557208	0.272341783120627	1.56470635516357	0.028	0.009	1	CD4_Treg_memory	CD4 Treg memory	Post-ART_1y vs Pre-HIV
chr1-37946051-37947743	0.272357038582307	2.06147386463254	0.025	0.006	1	CD4_Treg_memory	CD4 Treg memory	Post-ART_1y vs Pre-HIV
chr5-159341672-159342300	0.272362213292641	-0.297241995132263	0.014	0.015	1	CD4_Treg_memory	CD4 Treg memory	Post-ART_1y vs Pre-HIV
chr10-32377421-32379872	0.272369191741587	0.00376545667304828	0.211	0.194	1	CD4_Treg_memory	CD4 Treg memory	Post-ART_1y vs Pre-HIV
chr9-109401250-109401758	0.272387881315705	1.9603631473972	0.011	0.003	1	CD4_Treg_memory	CD4 Treg memory	Post-ART_1y vs Pre-HIV
chr3-9986053-9987669	0.272429308937065	0.115358189403648	0.242	0.215	1	CD4_Treg_memory	CD4 Treg memory	Post-ART_1y vs Pre-HIV
chr11-72090830-72091891	0.27244319687649	1.01371794989023	0.053	0.024	1	CD4_Treg_memory	CD4 Treg memory	Post-ART_1y vs Pre-HIV
chr2-168194678-168195532	0.272444041467929	-0.491327699855681	0.025	0.033	1	CD4_Treg_memory	CD4 Treg memory	Post-ART_1y vs Pre-HIV
chr5-95842865-95843569	0.27247569940699	1.37829249613352	0.035	0.012	1	CD4_Treg_memory	CD4 Treg memory	Post-ART_1y vs Pre-HIV
chr19-47420859-47421395	0.272491973535934	-0.97742083081915	0.007	0.015	1	CD4_Treg_memory	CD4 Treg memory	Post-ART_1y vs Pre-HIV
chr21-44657299-44658471	0.272508474650517	1.10944508531249	0.063	0.024	1	CD4_Treg_memory	CD4 Treg memory	Post-ART_1y vs Pre-HIV
chr17-49748259-49749322	0.272520398571331	0.578115513458573	0.112	0.072	1	CD4_Treg_memory	CD4 Treg memory	Post-ART_1y vs Pre-HIV
chr17-35081906-35082546	0.272553391452064	1.53699668987606	0.025	0.009	1	CD4_Treg_memory	CD4 Treg memory	Post-ART_1y vs Pre-HIV
chr11-8681886-8683332	0.272553682838243	0.0158033022698016	0.277	0.26	1	CD4_Treg_memory	CD4 Treg memory	Post-ART_1y vs Pre-HIV
chr22-36065352-36066491	0.272560054915465	-0.32795237965704	0.028	0.033	1	CD4_Treg_memory	CD4 Treg memory	Post-ART_1y vs Pre-HIV
chr12-6341380-6342209	0.272565476370913	-0.188873270117128	0.042	0.045	1	CD4_Treg_memory	CD4 Treg memory	Post-ART_1y vs Pre-HIV
chr12-12439451-12440026	0.272572191585556	-0.72288567792022	0.018	0.03	1	CD4_Treg_memory	CD4 Treg memory	Post-ART_1y vs Pre-HIV
chr9-35645986-35647644	0.272584683609696	0.453270064305785	0.309	0.212	1	CD4_Treg_memory	CD4 Treg memory	Post-ART_1y vs Pre-HIV
chr4-177315794-177316353	0.272585161881248	0.790743843558594	0.039	0.021	1	CD4_Treg_memory	CD4 Treg memory	Post-ART_1y vs Pre-HIV
chr13-77316349-77317432	0.272618295308843	1.35037845753856	0.025	0.009	1	CD4_Treg_memory	CD4 Treg memory	Post-ART_1y vs Pre-HIV
chr10-114615488-114615899	0.272618665621727	0.988825453962178	0.042	0.021	1	CD4_Treg_memory	CD4 Treg memory	Post-ART_1y vs Pre-HIV
chrX-1529175-1529626	0.272628924460374	1.49007344913904	0.011	0.003	1	CD4_Treg_memory	CD4 Treg memory	Post-ART_1y vs Pre-HIV
chr10-132371811-132372078	0.272689984153068	2.31955911745216	0.014	0.003	1	CD4_Treg_memory	CD4 Treg memory	Post-ART_1y vs Pre-HIV
chr10-119301033-119301723	0.272704823896312	-0.328256543777236	0.025	0.033	1	CD4_Treg_memory	CD4 Treg memory	Post-ART_1y vs Pre-HIV
chr22-41618732-41619243	0.272730191838742	-0.0512204557946974	0.074	0.075	1	CD4_Treg_memory	CD4 Treg memory	Post-ART_1y vs Pre-HIV
chr3-50336796-50338363	0.272768670851727	0.445813540723345	0.326	0.233	1	CD4_Treg_memory	CD4 Treg memory	Post-ART_1y vs Pre-HIV
chr15-88466679-88468165	0.272801485603812	0.593519125340775	0.218	0.14	1	CD4_Treg_memory	CD4 Treg memory	Post-ART_1y vs Pre-HIV
chr16-89467153-89467821	0.272808627619036	1.66536563702014	0.021	0.006	1	CD4_Treg_memory	CD4 Treg memory	Post-ART_1y vs Pre-HIV
chr9-113516927-113517616	0.272836159755382	-0.172169396242438	0.053	0.057	1	CD4_Treg_memory	CD4 Treg memory	Post-ART_1y vs Pre-HIV
chr1-28881995-28882387	0.272838838098339	-0.0307570482593365	0.035	0.033	1	CD4_Treg_memory	CD4 Treg memory	Post-ART_1y vs Pre-HIV
chr11-76721456-76722298	0.272865582594871	-0.441434662481306	0.025	0.036	1	CD4_Treg_memory	CD4 Treg memory	Post-ART_1y vs Pre-HIV
chr14-91869736-91870361	0.272907858804513	-0.358438194734125	0.053	0.066	1	CD4_Treg_memory	CD4 Treg memory	Post-ART_1y vs Pre-HIV
chr3-46359563-46360480	0.272917114209977	1.94469698456503	0.011	0.003	1	CD4_Treg_memory	CD4 Treg memory	Post-ART_1y vs Pre-HIV
chr8-22550771-22552337	0.272924202565976	-0.392367323418137	0.049	0.057	1	CD4_Treg_memory	CD4 Treg memory	Post-ART_1y vs Pre-HIV
chr20-58388679-58389973	0.272946769041802	-0.0379754784998674	0.337	0.319	1	CD4_Treg_memory	CD4 Treg memory	Post-ART_1y vs Pre-HIV
chr15-78859772-78861094	0.272966623865022	0.688706911871883	0.063	0.036	1	CD4_Treg_memory	CD4 Treg memory	Post-ART_1y vs Pre-HIV
chr3-59575073-59575734	0.272975291177104	-0.327555652879933	0.025	0.033	1	CD4_Treg_memory	CD4 Treg memory	Post-ART_1y vs Pre-HIV
chr12-642052-644288	0.272975626765703	0.47003345703551	0.228	0.158	1	CD4_Treg_memory	CD4 Treg memory	Post-ART_1y vs Pre-HIV
chr15-51828956-51830667	0.272993559311065	-0.0198839592932647	0.161	0.167	1	CD4_Treg_memory	CD4 Treg memory	Post-ART_1y vs Pre-HIV
chr16-3459525-3459724	0.272996228723947	1.83669982224294	0.014	0.003	1	CD4_Treg_memory	CD4 Treg memory	Post-ART_1y vs Pre-HIV
chr15-82285814-82287634	0.273023664322863	-0.752081260744604	0.011	0.018	1	CD4_Treg_memory	CD4 Treg memory	Post-ART_1y vs Pre-HIV
chr10-102583322-102584179	0.273024318925534	-0.544693704037595	0.028	0.036	1	CD4_Treg_memory	CD4 Treg memory	Post-ART_1y vs Pre-HIV
chr9-35729726-35730481	0.273034252929159	1.19834372308267	0.032	0.015	1	CD4_Treg_memory	CD4 Treg memory	Post-ART_1y vs Pre-HIV
chr19-35011922-35013398	0.273037408510729	0.0548618483139012	0.084	0.087	1	CD4_Treg_memory	CD4 Treg memory	Post-ART_1y vs Pre-HIV
chr3-69306173-69307143	0.273040123145393	-0.254317866957266	0.032	0.039	1	CD4_Treg_memory	CD4 Treg memory	Post-ART_1y vs Pre-HIV
chr19-1230555-1230840	0.273056807490531	-0.385423124537895	0.011	0.012	1	CD4_Treg_memory	CD4 Treg memory	Post-ART_1y vs Pre-HIV
chr7-28083164-28084197	0.273118468951598	2.12994686439063	0.011	0.003	1	CD4_Treg_memory	CD4 Treg memory	Post-ART_1y vs Pre-HIV
chr9-86945700-86948787	0.273132844448709	-0.0284206604636892	0.102	0.093	1	CD4_Treg_memory	CD4 Treg memory	Post-ART_1y vs Pre-HIV
chr20-31722407-31724143	0.273143191038914	0.369586529898298	0.467	0.352	1	CD4_Treg_memory	CD4 Treg memory	Post-ART_1y vs Pre-HIV
chr19-8637897-8638656	0.273144606757774	-0.800584221580075	0.007	0.015	1	CD4_Treg_memory	CD4 Treg memory	Post-ART_1y vs Pre-HIV
chr19-56321569-56322449	0.273227160567878	-0.699477851483461	0.007	0.012	1	CD4_Treg_memory	CD4 Treg memory	Post-ART_1y vs Pre-HIV
chr9-114340129-114340794	0.273240637036587	1.45487571876264	0.011	0.003	1	CD4_Treg_memory	CD4 Treg memory	Post-ART_1y vs Pre-HIV
chr6-141464483-141464893	0.273261504633197	-0.951793513029412	0.007	0.015	1	CD4_Treg_memory	CD4 Treg memory	Post-ART_1y vs Pre-HIV
chr1-9651287-9652975	0.273264302581223	0.650673042601532	0.182	0.116	1	CD4_Treg_memory	CD4 Treg memory	Post-ART_1y vs Pre-HIV
chr7-142626246-142627559	0.273266099039396	-1.20567038519608	0.011	0.021	1	CD4_Treg_memory	CD4 Treg memory	Post-ART_1y vs Pre-HIV
chr2-191023198-191023634	0.273306009069822	0.877875610881817	0.025	0.012	1	CD4_Treg_memory	CD4 Treg memory	Post-ART_1y vs Pre-HIV
chr7-76486589-76486950	0.2733079495074	1.56576228517877	0.011	0.003	1	CD4_Treg_memory	CD4 Treg memory	Post-ART_1y vs Pre-HIV
chr11-128643562-128643999	0.273311771101475	1.69275088817114	0.011	0.003	1	CD4_Treg_memory	CD4 Treg memory	Post-ART_1y vs Pre-HIV
chr14-71555043-71556447	0.273338746210854	-0.194869831565228	0.035	0.039	1	CD4_Treg_memory	CD4 Treg memory	Post-ART_1y vs Pre-HIV
chr2-31324100-31324639	0.273346996365136	1.08628688516516	0.025	0.012	1	CD4_Treg_memory	CD4 Treg memory	Post-ART_1y vs Pre-HIV
chr13-30259145-30259421	0.273347598563947	-0.767521970884209	0.007	0.012	1	CD4_Treg_memory	CD4 Treg memory	Post-ART_1y vs Pre-HIV
chr1-107842084-107842567	0.273357078987183	2.3364221353536	0.014	0.003	1	CD4_Treg_memory	CD4 Treg memory	Post-ART_1y vs Pre-HIV
chr8-125217561-125218269	0.273388004683842	1.98191646493022	0.011	0.003	1	CD4_Treg_memory	CD4 Treg memory	Post-ART_1y vs Pre-HIV
chr8-41429736-41430465	0.273388723526724	1.58413493421578	0.035	0.012	1	CD4_Treg_memory	CD4 Treg memory	Post-ART_1y vs Pre-HIV
chr1-35268181-35270004	0.273399622652642	-0.0897050184203141	0.095	0.104	1	CD4_Treg_memory	CD4 Treg memory	Post-ART_1y vs Pre-HIV
chr5-134026353-134027069	0.273410495325798	1.64689698139528	0.018	0.006	1	CD4_Treg_memory	CD4 Treg memory	Post-ART_1y vs Pre-HIV
chr1-112636495-112637486	0.273413555608512	1.71540263728535	0.032	0.009	1	CD4_Treg_memory	CD4 Treg memory	Post-ART_1y vs Pre-HIV
chr10-50507940-50508852	0.27341686717336	0.742429672448214	0.105	0.063	1	CD4_Treg_memory	CD4 Treg memory	Post-ART_1y vs Pre-HIV
chr6-43075755-43077272	0.273431235531091	1.60275373713758	0.025	0.009	1	CD4_Treg_memory	CD4 Treg memory	Post-ART_1y vs Pre-HIV
chr21-42381278-42381711	0.273449527650018	1.85271432795579	0.011	0.003	1	CD4_Treg_memory	CD4 Treg memory	Post-ART_1y vs Pre-HIV
chr19-35845137-35846364	0.273496881811686	-0.225999739574029	0.021	0.024	1	CD4_Treg_memory	CD4 Treg memory	Post-ART_1y vs Pre-HIV
chr20-4759021-4759454	0.273501049179852	-0.554054726973554	0.014	0.021	1	CD4_Treg_memory	CD4 Treg memory	Post-ART_1y vs Pre-HIV
chr4-128861778-128863799	0.273503589014701	-0.329223963581333	0.028	0.036	1	CD4_Treg_memory	CD4 Treg memory	Post-ART_1y vs Pre-HIV
chr6-83057607-83058050	0.273532491711862	1.82716613342719	0.011	0.003	1	CD4_Treg_memory	CD4 Treg memory	Post-ART_1y vs Pre-HIV
chr9-114929954-114930874	0.273543759464859	0.662223589734519	0.084	0.048	1	CD4_Treg_memory	CD4 Treg memory	Post-ART_1y vs Pre-HIV
chr13-99498119-99499051	0.273544316508809	-0.0625527630141065	0.253	0.239	1	CD4_Treg_memory	CD4 Treg memory	Post-ART_1y vs Pre-HIV
chr9-124868326-124870550	0.273553277552626	0.466075892030291	0.358	0.251	1	CD4_Treg_memory	CD4 Treg memory	Post-ART_1y vs Pre-HIV
chr6-491208-491718	0.273564304681046	-0.388016732344967	0.014	0.021	1	CD4_Treg_memory	CD4 Treg memory	Post-ART_1y vs Pre-HIV
chr5-132489137-132489349	0.273587931161215	1.34988712005707	0.032	0.012	1	CD4_Treg_memory	CD4 Treg memory	Post-ART_1y vs Pre-HIV
chr1-181012951-181013664	0.273607215020136	2.2143063398623	0.014	0.003	1	CD4_Treg_memory	CD4 Treg memory	Post-ART_1y vs Pre-HIV
chr5-96973569-96974431	0.273620918166113	1.13251196408931	0.021	0.009	1	CD4_Treg_memory	CD4 Treg memory	Post-ART_1y vs Pre-HIV
chr20-39047545-39048381	0.273636143957781	1.09760556313279	0.053	0.024	1	CD4_Treg_memory	CD4 Treg memory	Post-ART_1y vs Pre-HIV
chr18-23918114-23918936	0.273636712162827	0.856062030692237	0.049	0.027	1	CD4_Treg_memory	CD4 Treg memory	Post-ART_1y vs Pre-HIV
chr7-151013280-151014472	0.273745992533612	0.450365768938262	0.225	0.161	1	CD4_Treg_memory	CD4 Treg memory	Post-ART_1y vs Pre-HIV
chr9-6353726-6354465	0.273772480867742	-1.2029573970742	0.007	0.015	1	CD4_Treg_memory	CD4 Treg memory	Post-ART_1y vs Pre-HIV
chr9-99118615-99119492	0.273787923988142	-0.150303657747742	0.035	0.039	1	CD4_Treg_memory	CD4 Treg memory	Post-ART_1y vs Pre-HIV
chr10-6504242-6504698	0.273825624816974	1.65883959533034	0.011	0.003	1	CD4_Treg_memory	CD4 Treg memory	Post-ART_1y vs Pre-HIV
chr16-28534065-28535241	0.273836485666389	-0.433820300920664	0.021	0.03	1	CD4_Treg_memory	CD4 Treg memory	Post-ART_1y vs Pre-HIV
chr16-2267374-2269170	0.273842042436791	-0.0283572735165029	0.323	0.299	1	CD4_Treg_memory	CD4 Treg memory	Post-ART_1y vs Pre-HIV
chr1-23799408-23801351	0.273872136884052	0.322818348027622	0.358	0.266	1	CD4_Treg_memory	CD4 Treg memory	Post-ART_1y vs Pre-HIV
chr14-99514192-99514677	0.273877368509942	-0.877160830878863	0.011	0.018	1	CD4_Treg_memory	CD4 Treg memory	Post-ART_1y vs Pre-HIV
chr14-89351305-89352140	0.273879646309526	1.58745164879191	0.011	0.003	1	CD4_Treg_memory	CD4 Treg memory	Post-ART_1y vs Pre-HIV
chr19-57769020-57770349	0.273900747722589	0.0840512298605729	0.165	0.149	1	CD4_Treg_memory	CD4 Treg memory	Post-ART_1y vs Pre-HIV
chrY-7344378-7345013	0.273922606855644	1.5301275781305	0.025	0.009	1	CD4_Treg_memory	CD4 Treg memory	Post-ART_1y vs Pre-HIV
chr3-101778488-101779916	0.27394466366555	0.473117287837187	0.246	0.17	1	CD4_Treg_memory	CD4 Treg memory	Post-ART_1y vs Pre-HIV
chr4-27010079-27010689	0.273965995586005	-0.309149635913139	0.025	0.03	1	CD4_Treg_memory	CD4 Treg memory	Post-ART_1y vs Pre-HIV
chr10-119871601-119873908	0.274029310681214	0.226617392651793	0.344	0.275	1	CD4_Treg_memory	CD4 Treg memory	Post-ART_1y vs Pre-HIV
chr3-189630628-189631465	0.274035701277052	1.55027700017113	0.011	0.003	1	CD4_Treg_memory	CD4 Treg memory	Post-ART_1y vs Pre-HIV
chr6-109008504-109009978	0.274051155889227	0.000993269529478313	0.211	0.191	1	CD4_Treg_memory	CD4 Treg memory	Post-ART_1y vs Pre-HIV
chr10-95800134-95800464	0.274052603212492	1.86048441195045	0.011	0.003	1	CD4_Treg_memory	CD4 Treg memory	Post-ART_1y vs Pre-HIV
chr6-26367119-26367460	0.274055618557882	-1.22367151568624	0.004	0.012	1	CD4_Treg_memory	CD4 Treg memory	Post-ART_1y vs Pre-HIV
chr6-28266566-28267637	0.274082922650585	0.670826184335104	0.123	0.078	1	CD4_Treg_memory	CD4 Treg memory	Post-ART_1y vs Pre-HIV
chr1-183281086-183281973	0.274091022707376	-0.456963877549805	0.014	0.018	1	CD4_Treg_memory	CD4 Treg memory	Post-ART_1y vs Pre-HIV
chr3-4983776-4984535	0.274092781689357	-0.0572800660286417	0.025	0.024	1	CD4_Treg_memory	CD4 Treg memory	Post-ART_1y vs Pre-HIV
chr20-3752781-3753394	0.27409680049576	1.41648717519762	0.025	0.009	1	CD4_Treg_memory	CD4 Treg memory	Post-ART_1y vs Pre-HIV
chr3-129039307-129040101	0.274105553282848	2.0159930186308	0.014	0.003	1	CD4_Treg_memory	CD4 Treg memory	Post-ART_1y vs Pre-HIV
chr1-21261373-21262994	0.274105811065208	1.22400031390477	0.025	0.009	1	CD4_Treg_memory	CD4 Treg memory	Post-ART_1y vs Pre-HIV
chr2-96207369-96207606	0.274121641884211	-0.724675401106935	0.007	0.012	1	CD4_Treg_memory	CD4 Treg memory	Post-ART_1y vs Pre-HIV
chr1-160681245-160682011	0.274122415331407	0.00807530681864943	0.063	0.06	1	CD4_Treg_memory	CD4 Treg memory	Post-ART_1y vs Pre-HIV
chr1-168512786-168513758	0.274124413262109	-0.772003825246846	0.014	0.024	1	CD4_Treg_memory	CD4 Treg memory	Post-ART_1y vs Pre-HIV
chr8-144528264-144529277	0.2741732045668	0.565860256409568	0.147	0.099	1	CD4_Treg_memory	CD4 Treg memory	Post-ART_1y vs Pre-HIV
chr1-160766803-160768664	0.2741789037603	-0.0890289462631468	0.116	0.119	1	CD4_Treg_memory	CD4 Treg memory	Post-ART_1y vs Pre-HIV
chr13-110560686-110562533	0.274186572469962	-0.369741224423146	0.032	0.036	1	CD4_Treg_memory	CD4 Treg memory	Post-ART_1y vs Pre-HIV
chrX-322629-323536	0.274227627288785	0.740460202359366	0.081	0.045	1	CD4_Treg_memory	CD4 Treg memory	Post-ART_1y vs Pre-HIV
chr1-211339583-211339992	0.274247198331454	-1.59388856035482	0.004	0.012	1	CD4_Treg_memory	CD4 Treg memory	Post-ART_1y vs Pre-HIV
chr22-24802893-24803316	0.274247340180167	1.5532409593667	0.018	0.006	1	CD4_Treg_memory	CD4 Treg memory	Post-ART_1y vs Pre-HIV
chr5-181234113-181234924	0.274266439141596	2.00756085171619	0.014	0.003	1	CD4_Treg_memory	CD4 Treg memory	Post-ART_1y vs Pre-HIV
chr1-115827697-115829634	0.27427226983396	1.67681944250896	0.011	0.003	1	CD4_Treg_memory	CD4 Treg memory	Post-ART_1y vs Pre-HIV
chr15-43903364-43904106	0.274278388745256	0.716509852676825	0.018	0.009	1	CD4_Treg_memory	CD4 Treg memory	Post-ART_1y vs Pre-HIV
chr11-76626710-76627399	0.274280854539974	1.53419539976386	0.028	0.009	1	CD4_Treg_memory	CD4 Treg memory	Post-ART_1y vs Pre-HIV
chrX-41908798-41909422	0.274296521370557	-0.812574091918016	0.011	0.018	1	CD4_Treg_memory	CD4 Treg memory	Post-ART_1y vs Pre-HIV
chr1-160948142-160948788	0.274302738772485	2.12081503164237	0.014	0.003	1	CD4_Treg_memory	CD4 Treg memory	Post-ART_1y vs Pre-HIV
chr6-90103056-90103783	0.274365038535432	-0.662162124700091	0.014	0.021	1	CD4_Treg_memory	CD4 Treg memory	Post-ART_1y vs Pre-HIV
chr3-49332708-49333587	0.274374284597002	-0.870653453705228	0.007	0.012	1	CD4_Treg_memory	CD4 Treg memory	Post-ART_1y vs Pre-HIV
chr8-133057970-133058746	0.2744161275268	-0.557522735832023	0.025	0.033	1	CD4_Treg_memory	CD4 Treg memory	Post-ART_1y vs Pre-HIV
chr7-151312914-151313337	0.274442913727902	2.08633692750553	0.014	0.003	1	CD4_Treg_memory	CD4 Treg memory	Post-ART_1y vs Pre-HIV
chr22-20122561-20124001	0.274445630707522	1.97202841117058	0.025	0.006	1	CD4_Treg_memory	CD4 Treg memory	Post-ART_1y vs Pre-HIV
chr17-57831976-57833647	0.274469429627412	-0.452129785103581	0.039	0.045	1	CD4_Treg_memory	CD4 Treg memory	Post-ART_1y vs Pre-HIV
chr10-14601874-14602431	0.27449527855355	-0.158792383595612	0.025	0.027	1	CD4_Treg_memory	CD4 Treg memory	Post-ART_1y vs Pre-HIV
chr8-81009639-81010313	0.274518506540734	1.93540872334809	0.011	0.003	1	CD4_Treg_memory	CD4 Treg memory	Post-ART_1y vs Pre-HIV
chr18-23515554-23516293	0.274521975976058	1.05417662936329	0.056	0.03	1	CD4_Treg_memory	CD4 Treg memory	Post-ART_1y vs Pre-HIV
chr1-32291195-32292935	0.274527813495093	0.00109875606035192	0.316	0.293	1	CD4_Treg_memory	CD4 Treg memory	Post-ART_1y vs Pre-HIV
chr4-5998353-5998816	0.274532627084531	1.2532506594653	0.021	0.009	1	CD4_Treg_memory	CD4 Treg memory	Post-ART_1y vs Pre-HIV
chr2-149597188-149598209	0.274561099859734	0.942454929936916	0.091	0.045	1	CD4_Treg_memory	CD4 Treg memory	Post-ART_1y vs Pre-HIV
chr10-8054315-8055244	0.274579828149165	-0.0398944259479392	0.133	0.137	1	CD4_Treg_memory	CD4 Treg memory	Post-ART_1y vs Pre-HIV
chr19-13788856-13789430	0.274581329927441	1.80563681992651	0.014	0.003	1	CD4_Treg_memory	CD4 Treg memory	Post-ART_1y vs Pre-HIV
chr15-90852261-90853303	0.27459313684544	-0.00559405138893876	0.021	0.018	1	CD4_Treg_memory	CD4 Treg memory	Post-ART_1y vs Pre-HIV
chr2-200862402-200862948	0.274623623505967	0.09582140025103	0.102	0.09	1	CD4_Treg_memory	CD4 Treg memory	Post-ART_1y vs Pre-HIV
chr6-151765320-151765782	0.274641678849166	1.68155814734665	0.011	0.003	1	CD4_Treg_memory	CD4 Treg memory	Post-ART_1y vs Pre-HIV
chr1-200738403-200739916	0.274641714614499	-0.223416081332475	0.077	0.084	1	CD4_Treg_memory	CD4 Treg memory	Post-ART_1y vs Pre-HIV
chr16-31265013-31266173	0.274648841379993	1.29925205053264	0.032	0.012	1	CD4_Treg_memory	CD4 Treg memory	Post-ART_1y vs Pre-HIV
chrX-154717569-154718280	0.274662442381967	-0.668606540248385	0.007	0.012	1	CD4_Treg_memory	CD4 Treg memory	Post-ART_1y vs Pre-HIV
chr10-14971575-14972223	0.274668941923578	1.74110050481913	0.021	0.006	1	CD4_Treg_memory	CD4 Treg memory	Post-ART_1y vs Pre-HIV
chr15-65827042-65827433	0.274687698288646	1.71789348155045	0.018	0.006	1	CD4_Treg_memory	CD4 Treg memory	Post-ART_1y vs Pre-HIV
chr22-36418938-36419884	0.274710500722055	1.73577988166983	0.018	0.006	1	CD4_Treg_memory	CD4 Treg memory	Post-ART_1y vs Pre-HIV
chr12-8237116-8237779	0.274790035652613	1.00483755705325	0.042	0.021	1	CD4_Treg_memory	CD4 Treg memory	Post-ART_1y vs Pre-HIV
chr7-106283885-106286387	0.27480216949202	0.290586496301936	0.509	0.4	1	CD4_Treg_memory	CD4 Treg memory	Post-ART_1y vs Pre-HIV
chr12-116922125-116922508	0.274840713272825	1.17597569382063	0.025	0.012	1	CD4_Treg_memory	CD4 Treg memory	Post-ART_1y vs Pre-HIV
chr17-45060249-45061744	0.274852027047258	0.304821391741244	0.407	0.313	1	CD4_Treg_memory	CD4 Treg memory	Post-ART_1y vs Pre-HIV
chr15-66498607-66499113	0.274872864462393	-0.243122441459152	0.021	0.024	1	CD4_Treg_memory	CD4 Treg memory	Post-ART_1y vs Pre-HIV
chr20-32276997-32278716	0.27488474439516	0.0281257853104457	0.126	0.122	1	CD4_Treg_memory	CD4 Treg memory	Post-ART_1y vs Pre-HIV
chr6-14144289-14144987	0.274905333113171	-0.459012522982507	0.025	0.033	1	CD4_Treg_memory	CD4 Treg memory	Post-ART_1y vs Pre-HIV
chr1-206912300-206912846	0.27493967584394	0.956293016402971	0.046	0.021	1	CD4_Treg_memory	CD4 Treg memory	Post-ART_1y vs Pre-HIV
chr1-160522205-160523361	0.274950258732296	-0.206281081948084	0.035	0.039	1	CD4_Treg_memory	CD4 Treg memory	Post-ART_1y vs Pre-HIV
chr9-132078981-132080155	0.274950605335254	0.0431721395629496	0.102	0.101	1	CD4_Treg_memory	CD4 Treg memory	Post-ART_1y vs Pre-HIV
chr6-3160149-3160764	0.274973658899134	0.701224764459496	0.088	0.057	1	CD4_Treg_memory	CD4 Treg memory	Post-ART_1y vs Pre-HIV
chr2-233838393-233838739	0.274999264851868	1.49273526454052	0.018	0.006	1	CD4_Treg_memory	CD4 Treg memory	Post-ART_1y vs Pre-HIV
chr21-42411532-42411755	0.27503032667119	1.06280527117674	0.032	0.015	1	CD4_Treg_memory	CD4 Treg memory	Post-ART_1y vs Pre-HIV
chr20-50033509-50034316	0.27504591096903	2.33929647926474	0.011	0.003	1	CD4_Treg_memory	CD4 Treg memory	Post-ART_1y vs Pre-HIV
chr1-64948980-64949496	0.275114285875322	1.07964473093539	0.025	0.012	1	CD4_Treg_memory	CD4 Treg memory	Post-ART_1y vs Pre-HIV
chr2-74653449-74654892	0.275124370096565	0.454009614907826	0.277	0.194	1	CD4_Treg_memory	CD4 Treg memory	Post-ART_1y vs Pre-HIV
chr2-218859118-218860172	0.275125005850954	-0.287800961177604	0.014	0.018	1	CD4_Treg_memory	CD4 Treg memory	Post-ART_1y vs Pre-HIV
chrX-16718988-16720127	0.275145628975436	-0.0751688015053704	0.147	0.137	1	CD4_Treg_memory	CD4 Treg memory	Post-ART_1y vs Pre-HIV
chr8-38830331-38831040	0.275172443215979	1.44859216983221	0.039	0.015	1	CD4_Treg_memory	CD4 Treg memory	Post-ART_1y vs Pre-HIV
chr14-22550708-22550907	0.275207142495082	2.3827123580678	0.014	0.003	1	CD4_Treg_memory	CD4 Treg memory	Post-ART_1y vs Pre-HIV
chr12-121238793-121239607	0.275222512834197	-1.72569095078699	0.004	0.012	1	CD4_Treg_memory	CD4 Treg memory	Post-ART_1y vs Pre-HIV
chr10-124705067-124705391	0.275240559837933	1.58108272871541	0.021	0.006	1	CD4_Treg_memory	CD4 Treg memory	Post-ART_1y vs Pre-HIV
chr9-4851159-4852051	0.275266896756781	1.31101136483069	0.011	0.003	1	CD4_Treg_memory	CD4 Treg memory	Post-ART_1y vs Pre-HIV
chr12-53078601-53079970	0.27529520895337	0.26381445334526	0.34	0.254	1	CD4_Treg_memory	CD4 Treg memory	Post-ART_1y vs Pre-HIV
chr14-97217936-97219861	0.275305038202109	1.92790515620009	0.021	0.006	1	CD4_Treg_memory	CD4 Treg memory	Post-ART_1y vs Pre-HIV
chr11-65077708-65078521	0.27531575184887	-0.130507322365283	0.053	0.057	1	CD4_Treg_memory	CD4 Treg memory	Post-ART_1y vs Pre-HIV
chr13-49495018-49497262	0.275333991432126	-0.00473040422453175	0.221	0.206	1	CD4_Treg_memory	CD4 Treg memory	Post-ART_1y vs Pre-HIV
chr15-70478319-70479055	0.275343053459361	2.19667525668538	0.011	0.003	1	CD4_Treg_memory	CD4 Treg memory	Post-ART_1y vs Pre-HIV
chr21-31173801-31174510	0.275371643962129	0.838416179641619	0.046	0.024	1	CD4_Treg_memory	CD4 Treg memory	Post-ART_1y vs Pre-HIV
chr12-92987130-92988546	0.275404742151515	-0.541121406621635	0.018	0.024	1	CD4_Treg_memory	CD4 Treg memory	Post-ART_1y vs Pre-HIV
chr10-26467471-26467953	0.275424468755935	1.24097199403328	0.014	0.006	1	CD4_Treg_memory	CD4 Treg memory	Post-ART_1y vs Pre-HIV
chr19-48398170-48399098	0.275438767988278	0.511824996097975	0.193	0.131	1	CD4_Treg_memory	CD4 Treg memory	Post-ART_1y vs Pre-HIV
chr1-225444186-225446030	0.275441266228627	-0.0985117893829792	0.175	0.179	1	CD4_Treg_memory	CD4 Treg memory	Post-ART_1y vs Pre-HIV
chr2-11757009-11757494	0.275465906149065	0.856597848890623	0.025	0.012	1	CD4_Treg_memory	CD4 Treg memory	Post-ART_1y vs Pre-HIV
chr15-39781515-39783454	0.275493163599156	0.381350121802307	0.291	0.227	1	CD4_Treg_memory	CD4 Treg memory	Post-ART_1y vs Pre-HIV
chr19-17931762-17933476	0.275506578654334	0.0221505113986138	0.274	0.266	1	CD4_Treg_memory	CD4 Treg memory	Post-ART_1y vs Pre-HIV
chr7-130899615-130900002	0.275517465911377	1.744625228993	0.011	0.003	1	CD4_Treg_memory	CD4 Treg memory	Post-ART_1y vs Pre-HIV
chr12-56751259-56752618	0.275546947925614	0.0662844462524326	0.168	0.149	1	CD4_Treg_memory	CD4 Treg memory	Post-ART_1y vs Pre-HIV
chr14-70955538-70956531	0.275555464089564	-0.368745965197349	0.021	0.027	1	CD4_Treg_memory	CD4 Treg memory	Post-ART_1y vs Pre-HIV
chr1-1012765-1014068	0.275555664173114	-0.0240189340826533	0.175	0.167	1	CD4_Treg_memory	CD4 Treg memory	Post-ART_1y vs Pre-HIV
chr22-23752017-23753075	0.275558469663382	1.87491596810784	0.021	0.006	1	CD4_Treg_memory	CD4 Treg memory	Post-ART_1y vs Pre-HIV
chr1-212455703-212456225	0.275579086140373	-0.249794082297643	0.035	0.039	1	CD4_Treg_memory	CD4 Treg memory	Post-ART_1y vs Pre-HIV
chr12-98595548-98595860	0.275600909025301	1.83321201923638	0.011	0.003	1	CD4_Treg_memory	CD4 Treg memory	Post-ART_1y vs Pre-HIV
chr22-23772423-23773306	0.275608136521314	0.87306008429536	0.056	0.03	1	CD4_Treg_memory	CD4 Treg memory	Post-ART_1y vs Pre-HIV
chr7-77192636-77193386	0.275617516280077	-0.178866373663892	0.035	0.042	1	CD4_Treg_memory	CD4 Treg memory	Post-ART_1y vs Pre-HIV
chr6-29748050-29749917	0.275628229403736	-0.0139274928638757	0.161	0.158	1	CD4_Treg_memory	CD4 Treg memory	Post-ART_1y vs Pre-HIV
chr1-42462583-42463806	0.27564674911684	0.00918308579171845	0.277	0.254	1	CD4_Treg_memory	CD4 Treg memory	Post-ART_1y vs Pre-HIV
chr6-156953194-156953942	0.275662589354669	-0.477656622066765	0.011	0.015	1	CD4_Treg_memory	CD4 Treg memory	Post-ART_1y vs Pre-HIV
chr1-42756655-42757302	0.275666688237377	2.24299464022953	0.014	0.003	1	CD4_Treg_memory	CD4 Treg memory	Post-ART_1y vs Pre-HIV
chr11-60978386-60979469	0.275682452642869	-0.42239436497454	0.021	0.027	1	CD4_Treg_memory	CD4 Treg memory	Post-ART_1y vs Pre-HIV
chr14-50104545-50105441	0.275721805278303	-0.389189871032601	0.028	0.033	1	CD4_Treg_memory	CD4 Treg memory	Post-ART_1y vs Pre-HIV
chr16-88783867-88785800	0.275729848268827	0.519027892627394	0.232	0.155	1	CD4_Treg_memory	CD4 Treg memory	Post-ART_1y vs Pre-HIV
chr5-54866863-54867842	0.275733470085838	-0.225710230929982	0.011	0.012	1	CD4_Treg_memory	CD4 Treg memory	Post-ART_1y vs Pre-HIV
chr11-2137698-2138315	0.275753617035202	1.37185440376251	0.014	0.006	1	CD4_Treg_memory	CD4 Treg memory	Post-ART_1y vs Pre-HIV
chr16-15907840-15908455	0.275780918525343	1.81447131911893	0.021	0.006	1	CD4_Treg_memory	CD4 Treg memory	Post-ART_1y vs Pre-HIV
chr6-79869299-79870127	0.275792177230393	-0.274820231700857	0.049	0.057	1	CD4_Treg_memory	CD4 Treg memory	Post-ART_1y vs Pre-HIV
chr22-29596714-29597806	0.275794370009738	-0.851566953164689	0.007	0.012	1	CD4_Treg_memory	CD4 Treg memory	Post-ART_1y vs Pre-HIV
chr19-57526736-57527946	0.275825149609996	0.508102011069451	0.147	0.101	1	CD4_Treg_memory	CD4 Treg memory	Post-ART_1y vs Pre-HIV
chr14-57268012-57269994	0.275848930853784	0.388033229213841	0.27	0.2	1	CD4_Treg_memory	CD4 Treg memory	Post-ART_1y vs Pre-HIV
chr18-3449985-3450260	0.275883117717212	1.46432829785722	0.025	0.009	1	CD4_Treg_memory	CD4 Treg memory	Post-ART_1y vs Pre-HIV
chr3-131486412-131486890	0.275915289221834	-0.721955518974054	0.007	0.012	1	CD4_Treg_memory	CD4 Treg memory	Post-ART_1y vs Pre-HIV
chr1-212558064-212559464	0.275918719920324	0.0142234449727634	0.218	0.2	1	CD4_Treg_memory	CD4 Treg memory	Post-ART_1y vs Pre-HIV
chr15-31263040-31264573	0.275951901883935	0.738480392944765	0.084	0.054	1	CD4_Treg_memory	CD4 Treg memory	Post-ART_1y vs Pre-HIV
chr12-19431646-19432161	0.275967438300297	-1.56893158841956	0.004	0.012	1	CD4_Treg_memory	CD4 Treg memory	Post-ART_1y vs Pre-HIV
chr4-47836487-47837920	0.275981908255619	-0.239578686476052	0.028	0.033	1	CD4_Treg_memory	CD4 Treg memory	Post-ART_1y vs Pre-HIV
chr2-207502776-207503552	0.275988303864959	1.5214414854562	0.011	0.003	1	CD4_Treg_memory	CD4 Treg memory	Post-ART_1y vs Pre-HIV
chr1-5666690-5668490	0.275989414926739	-0.312826227306247	0.021	0.027	1	CD4_Treg_memory	CD4 Treg memory	Post-ART_1y vs Pre-HIV
chr17-8940803-8942628	0.276002318973263	0.7770758773482	0.13	0.075	1	CD4_Treg_memory	CD4 Treg memory	Post-ART_1y vs Pre-HIV
chr13-33541901-33543376	0.276038884888222	-0.03229370602836	0.47	0.445	1	CD4_Treg_memory	CD4 Treg memory	Post-ART_1y vs Pre-HIV
chr19-9795924-9796578	0.276045439699467	0.667390116307822	0.119	0.069	1	CD4_Treg_memory	CD4 Treg memory	Post-ART_1y vs Pre-HIV
chr10-8830782-8831229	0.276049964343671	2.28686928370812	0.014	0.003	1	CD4_Treg_memory	CD4 Treg memory	Post-ART_1y vs Pre-HIV
chr9-137199578-137199989	0.276062447940471	-0.728131587832757	0.007	0.012	1	CD4_Treg_memory	CD4 Treg memory	Post-ART_1y vs Pre-HIV
chr14-44940878-44941496	0.276068084036985	1.69397880973979	0.011	0.003	1	CD4_Treg_memory	CD4 Treg memory	Post-ART_1y vs Pre-HIV
chr6-159103878-159105261	0.276080080646381	-0.0379772275462336	0.063	0.063	1	CD4_Treg_memory	CD4 Treg memory	Post-ART_1y vs Pre-HIV
chr19-54593086-54594295	0.276080191870154	1.91654235887426	0.011	0.003	1	CD4_Treg_memory	CD4 Treg memory	Post-ART_1y vs Pre-HIV
chr10-98045626-98046144	0.276127077715432	-0.299618996790707	0.014	0.018	1	CD4_Treg_memory	CD4 Treg memory	Post-ART_1y vs Pre-HIV
chr10-131885178-131885712	0.276140893475044	-0.560721527269155	0.039	0.048	1	CD4_Treg_memory	CD4 Treg memory	Post-ART_1y vs Pre-HIV
chr5-138031929-138033620	0.276182910757752	0.109868241949167	0.274	0.242	1	CD4_Treg_memory	CD4 Treg memory	Post-ART_1y vs Pre-HIV
chr1-78649307-78649953	0.276196239105607	1.37850384975298	0.032	0.012	1	CD4_Treg_memory	CD4 Treg memory	Post-ART_1y vs Pre-HIV
chrX-129925115-129926132	0.276198804256446	-0.393661125111969	0.032	0.039	1	CD4_Treg_memory	CD4 Treg memory	Post-ART_1y vs Pre-HIV
chr4-152553677-152554840	0.276200136026316	-0.457017819597788	0.032	0.042	1	CD4_Treg_memory	CD4 Treg memory	Post-ART_1y vs Pre-HIV
chr16-22007152-22009327	0.276212265301117	-0.0893669227401057	0.116	0.125	1	CD4_Treg_memory	CD4 Treg memory	Post-ART_1y vs Pre-HIV
chr3-45592916-45594516	0.276258481923863	0.55689134342513	0.158	0.101	1	CD4_Treg_memory	CD4 Treg memory	Post-ART_1y vs Pre-HIV
chr12-110072788-110073848	0.276259944318885	-0.485806403089354	0.014	0.021	1	CD4_Treg_memory	CD4 Treg memory	Post-ART_1y vs Pre-HIV
chr22-40289161-40290736	0.276264672747005	-0.146242215133635	0.063	0.069	1	CD4_Treg_memory	CD4 Treg memory	Post-ART_1y vs Pre-HIV
chr1-204975329-204976097	0.276268020966156	2.19413897625632	0.014	0.003	1	CD4_Treg_memory	CD4 Treg memory	Post-ART_1y vs Pre-HIV
chr10-27099548-27101851	0.276270424801591	0.585958668766449	0.232	0.143	1	CD4_Treg_memory	CD4 Treg memory	Post-ART_1y vs Pre-HIV
chr1-64826667-64827457	0.276307189697685	-0.300180288095784	0.025	0.027	1	CD4_Treg_memory	CD4 Treg memory	Post-ART_1y vs Pre-HIV
chrX-13733818-13735315	0.276317548896043	0.0227690756653169	0.158	0.146	1	CD4_Treg_memory	CD4 Treg memory	Post-ART_1y vs Pre-HIV
chr10-32954136-32954353	0.276326378232638	-0.533400414528297	0.011	0.015	1	CD4_Treg_memory	CD4 Treg memory	Post-ART_1y vs Pre-HIV
chr3-14920752-14921597	0.276331546827297	0.605170147785731	0.067	0.042	1	CD4_Treg_memory	CD4 Treg memory	Post-ART_1y vs Pre-HIV
chr11-119339608-119340729	0.276333850815212	1.35811858134792	0.035	0.015	1	CD4_Treg_memory	CD4 Treg memory	Post-ART_1y vs Pre-HIV
chr7-141550612-141551799	0.276347062767673	-0.296988824877018	0.06	0.069	1	CD4_Treg_memory	CD4 Treg memory	Post-ART_1y vs Pre-HIV
chr19-40569953-40571158	0.276352739910084	0.313144177628378	0.305	0.263	1	CD4_Treg_memory	CD4 Treg memory	Post-ART_1y vs Pre-HIV
chr16-2250852-2252600	0.276379081870417	-0.295632655425158	0.102	0.116	1	CD4_Treg_memory	CD4 Treg memory	Post-ART_1y vs Pre-HIV
chr7-2720767-2721282	0.276379254764921	1.66751540663396	0.021	0.006	1	CD4_Treg_memory	CD4 Treg memory	Post-ART_1y vs Pre-HIV
chr2-97012183-97012490	0.276390628620195	-0.717415983440803	0.007	0.012	1	CD4_Treg_memory	CD4 Treg memory	Post-ART_1y vs Pre-HIV
chr7-157352389-157352968	0.27639694247338	1.6921651414846	0.018	0.006	1	CD4_Treg_memory	CD4 Treg memory	Post-ART_1y vs Pre-HIV
chr5-170278416-170279495	0.276411754491223	0.53642813373135	0.218	0.143	1	CD4_Treg_memory	CD4 Treg memory	Post-ART_1y vs Pre-HIV
chr17-36463541-36464572	0.276411913821621	-0.237375263517416	0.018	0.021	1	CD4_Treg_memory	CD4 Treg memory	Post-ART_1y vs Pre-HIV
chr18-77073442-77074145	0.276457725618855	-0.402127224747525	0.018	0.024	1	CD4_Treg_memory	CD4 Treg memory	Post-ART_1y vs Pre-HIV
chrX-129726077-129726697	0.276501517355019	2.34521203621382	0.014	0.003	1	CD4_Treg_memory	CD4 Treg memory	Post-ART_1y vs Pre-HIV
chr15-92817251-92817804	0.276503612749963	1.23200994494821	0.014	0.006	1	CD4_Treg_memory	CD4 Treg memory	Post-ART_1y vs Pre-HIV
chr19-41966379-41967784	0.276539859522531	-0.729434567307042	0.011	0.018	1	CD4_Treg_memory	CD4 Treg memory	Post-ART_1y vs Pre-HIV
chr1-40314913-40317308	0.27654940314657	0.441336442575188	0.196	0.146	1	CD4_Treg_memory	CD4 Treg memory	Post-ART_1y vs Pre-HIV
chr1-171559187-171559852	0.27659570546155	1.95042268862132	0.011	0.003	1	CD4_Treg_memory	CD4 Treg memory	Post-ART_1y vs Pre-HIV
chr9-136693787-136694543	0.276617359700011	1.38332960850331	0.014	0.006	1	CD4_Treg_memory	CD4 Treg memory	Post-ART_1y vs Pre-HIV
chr8-78525040-78526369	0.276693744521679	1.58857919038428	0.028	0.009	1	CD4_Treg_memory	CD4 Treg memory	Post-ART_1y vs Pre-HIV
chr11-27505899-27507374	0.276698853104127	0.419914684536699	0.298	0.221	1	CD4_Treg_memory	CD4 Treg memory	Post-ART_1y vs Pre-HIV
chr2-165897323-165898642	0.276703570286721	1.92058154798779	0.011	0.003	1	CD4_Treg_memory	CD4 Treg memory	Post-ART_1y vs Pre-HIV
chr22-40855040-40857516	0.276721263807609	0.361769800423578	0.435	0.322	1	CD4_Treg_memory	CD4 Treg memory	Post-ART_1y vs Pre-HIV
chr19-55579881-55581265	0.276739542479431	-0.147673064726543	0.049	0.054	1	CD4_Treg_memory	CD4 Treg memory	Post-ART_1y vs Pre-HIV
chr8-124637024-124638015	0.276757295061338	-0.160261213893708	0.07	0.075	1	CD4_Treg_memory	CD4 Treg memory	Post-ART_1y vs Pre-HIV
chr17-40622399-40622955	0.276767962310545	-0.906441215688583	0.007	0.015	1	CD4_Treg_memory	CD4 Treg memory	Post-ART_1y vs Pre-HIV
chr7-116952866-116954558	0.276774806838116	-0.1687700294742	0.116	0.122	1	CD4_Treg_memory	CD4 Treg memory	Post-ART_1y vs Pre-HIV
chr10-6494536-6495585	0.276784833092488	-0.046456034042258	0.06	0.06	1	CD4_Treg_memory	CD4 Treg memory	Post-ART_1y vs Pre-HIV
chr1-35568754-35569269	0.276798527396032	1.06334507765702	0.046	0.021	1	CD4_Treg_memory	CD4 Treg memory	Post-ART_1y vs Pre-HIV
chr12-124884415-124885214	0.276830690373675	1.99120284234447	0.011	0.003	1	CD4_Treg_memory	CD4 Treg memory	Post-ART_1y vs Pre-HIV
chr8-94419632-94420577	0.276858176717287	-0.549425561197552	0.014	0.021	1	CD4_Treg_memory	CD4 Treg memory	Post-ART_1y vs Pre-HIV
chr1-167533472-167534165	0.276867556189438	-0.210781458398225	0.032	0.036	1	CD4_Treg_memory	CD4 Treg memory	Post-ART_1y vs Pre-HIV
chr15-62066576-62068822	0.276882843591185	0.717290126721865	0.102	0.057	1	CD4_Treg_memory	CD4 Treg memory	Post-ART_1y vs Pre-HIV
chr16-67434998-67435527	0.276907571496267	2.13852448517829	0.014	0.003	1	CD4_Treg_memory	CD4 Treg memory	Post-ART_1y vs Pre-HIV
chr9-34380174-34381161	0.276911131798205	0.588821438213246	0.221	0.143	1	CD4_Treg_memory	CD4 Treg memory	Post-ART_1y vs Pre-HIV
chr16-20944727-20945479	0.276924352336844	-0.901597166069786	0.011	0.018	1	CD4_Treg_memory	CD4 Treg memory	Post-ART_1y vs Pre-HIV
chr19-35935972-35936798	0.276949513052051	-0.66185896013012	0.018	0.03	1	CD4_Treg_memory	CD4 Treg memory	Post-ART_1y vs Pre-HIV
chr17-75861017-75861647	0.276975121029986	0.955476272448544	0.035	0.018	1	CD4_Treg_memory	CD4 Treg memory	Post-ART_1y vs Pre-HIV
chr5-140549110-140549592	0.276990597791997	2.18238842121321	0.014	0.003	1	CD4_Treg_memory	CD4 Treg memory	Post-ART_1y vs Pre-HIV
chr16-30142759-30143562	0.277036028528681	-0.64109940497742	0.007	0.012	1	CD4_Treg_memory	CD4 Treg memory	Post-ART_1y vs Pre-HIV
chr6-90350310-90351446	0.277037577148387	1.34328427235884	0.032	0.015	1	CD4_Treg_memory	CD4 Treg memory	Post-ART_1y vs Pre-HIV
chr19-8541804-8542052	0.277049475985331	1.94726925143105	0.011	0.003	1	CD4_Treg_memory	CD4 Treg memory	Post-ART_1y vs Pre-HIV
chr11-31957669-31958445	0.277057186651119	1.03393373414168	0.014	0.006	1	CD4_Treg_memory	CD4 Treg memory	Post-ART_1y vs Pre-HIV
chr1-246587176-246588638	0.277060876869616	1.9209127647158	0.011	0.003	1	CD4_Treg_memory	CD4 Treg memory	Post-ART_1y vs Pre-HIV
chr20-3781089-3781696	0.277077181117189	-0.538632315284076	0.021	0.03	1	CD4_Treg_memory	CD4 Treg memory	Post-ART_1y vs Pre-HIV
chr19-13905481-13906829	0.277078783273848	0.529716268070957	0.225	0.146	1	CD4_Treg_memory	CD4 Treg memory	Post-ART_1y vs Pre-HIV
chr3-150635052-150636551	0.277097028911349	-0.652893114402727	0.014	0.018	1	CD4_Treg_memory	CD4 Treg memory	Post-ART_1y vs Pre-HIV
chr9-35825862-35826641	0.277138031508579	1.2803568363567	0.049	0.021	1	CD4_Treg_memory	CD4 Treg memory	Post-ART_1y vs Pre-HIV
chr3-105753984-105754475	0.277142981470951	1.3171828436743	0.018	0.006	1	CD4_Treg_memory	CD4 Treg memory	Post-ART_1y vs Pre-HIV
chr1-41902704-41902951	0.277145890124004	1.90023993346909	0.011	0.003	1	CD4_Treg_memory	CD4 Treg memory	Post-ART_1y vs Pre-HIV
chr4-52861434-52862821	0.27718268473048	-0.129079689189623	0.105	0.107	1	CD4_Treg_memory	CD4 Treg memory	Post-ART_1y vs Pre-HIV
chr22-20429980-20431582	0.277195244891577	0.0937073363565077	0.098	0.09	1	CD4_Treg_memory	CD4 Treg memory	Post-ART_1y vs Pre-HIV
chr17-63405500-63406153	0.27720003916648	2.1299432662332	0.011	0.003	1	CD4_Treg_memory	CD4 Treg memory	Post-ART_1y vs Pre-HIV
chr7-101601860-101602896	0.277200465792564	-0.180651639898769	0.018	0.021	1	CD4_Treg_memory	CD4 Treg memory	Post-ART_1y vs Pre-HIV
chr2-3482620-3483717	0.277212395125678	1.95244906757053	0.021	0.006	1	CD4_Treg_memory	CD4 Treg memory	Post-ART_1y vs Pre-HIV
chr10-86688118-86688944	0.277250039011934	1.04355365395247	0.032	0.015	1	CD4_Treg_memory	CD4 Treg memory	Post-ART_1y vs Pre-HIV
chr6-135535647-135536472	0.277266823811021	1.62798593607067	0.011	0.003	1	CD4_Treg_memory	CD4 Treg memory	Post-ART_1y vs Pre-HIV
chr7-25260907-25261397	0.27727969746393	2.02050963955952	0.014	0.003	1	CD4_Treg_memory	CD4 Treg memory	Post-ART_1y vs Pre-HIV
chr9-68793726-68794364	0.277287307907017	1.92611084180242	0.011	0.003	1	CD4_Treg_memory	CD4 Treg memory	Post-ART_1y vs Pre-HIV
chr5-110053623-110054627	0.277291333363663	-0.271655560338514	0.035	0.045	1	CD4_Treg_memory	CD4 Treg memory	Post-ART_1y vs Pre-HIV
chr1-201407932-201408565	0.27729940047973	2.4184332101815	0.014	0.003	1	CD4_Treg_memory	CD4 Treg memory	Post-ART_1y vs Pre-HIV
chr16-17396168-17397866	0.277324593528514	-0.0659714611181186	0.021	0.021	1	CD4_Treg_memory	CD4 Treg memory	Post-ART_1y vs Pre-HIV
chr10-30557644-30558312	0.277329874417505	2.01422346678148	0.014	0.003	1	CD4_Treg_memory	CD4 Treg memory	Post-ART_1y vs Pre-HIV
chr11-86115994-86116692	0.277352480551666	1.43690259091321	0.021	0.009	1	CD4_Treg_memory	CD4 Treg memory	Post-ART_1y vs Pre-HIV
chr15-69058793-69059578	0.277356372531914	1.01941925230525	0.032	0.015	1	CD4_Treg_memory	CD4 Treg memory	Post-ART_1y vs Pre-HIV
chr7-77695557-77697678	0.277362176194967	-0.0670089703450167	0.396	0.361	1	CD4_Treg_memory	CD4 Treg memory	Post-ART_1y vs Pre-HIV
chr14-70713621-70714372	0.277381633809517	1.6253865766232	0.018	0.006	1	CD4_Treg_memory	CD4 Treg memory	Post-ART_1y vs Pre-HIV
chr6-85678128-85679482	0.277407596480741	-0.0639810998776116	0.344	0.343	1	CD4_Treg_memory	CD4 Treg memory	Post-ART_1y vs Pre-HIV
chr20-52031250-52032307	0.277412905767599	-0.617861322522082	0.011	0.015	1	CD4_Treg_memory	CD4 Treg memory	Post-ART_1y vs Pre-HIV
chr8-93699860-93701104	0.277432226562927	1.57831109560234	0.025	0.009	1	CD4_Treg_memory	CD4 Treg memory	Post-ART_1y vs Pre-HIV
chr4-48482976-48484550	0.277456645943552	-0.729596126464738	0.011	0.018	1	CD4_Treg_memory	CD4 Treg memory	Post-ART_1y vs Pre-HIV
chrX-24805673-24806628	0.277473389521111	1.61822206613945	0.018	0.006	1	CD4_Treg_memory	CD4 Treg memory	Post-ART_1y vs Pre-HIV
chr1-193417369-193417823	0.277487132445299	2.20285048858905	0.014	0.003	1	CD4_Treg_memory	CD4 Treg memory	Post-ART_1y vs Pre-HIV
chr1-40143683-40144480	0.277497826025634	-0.0443186500324715	0.021	0.021	1	CD4_Treg_memory	CD4 Treg memory	Post-ART_1y vs Pre-HIV
chr22-50612336-50613302	0.277503947742335	1.51522405324169	0.018	0.006	1	CD4_Treg_memory	CD4 Treg memory	Post-ART_1y vs Pre-HIV
chr11-47328227-47328852	0.277510084976525	-0.532829439942319	0.007	0.012	1	CD4_Treg_memory	CD4 Treg memory	Post-ART_1y vs Pre-HIV
chr1-228174414-228175106	0.277546364971459	1.20621336476991	0.035	0.018	1	CD4_Treg_memory	CD4 Treg memory	Post-ART_1y vs Pre-HIV
chr17-29584808-29585377	0.277548501221174	1.35313478902492	0.018	0.006	1	CD4_Treg_memory	CD4 Treg memory	Post-ART_1y vs Pre-HIV
chr11-67646594-67647043	0.277562806543462	-0.245383364968827	0.014	0.018	1	CD4_Treg_memory	CD4 Treg memory	Post-ART_1y vs Pre-HIV
chr17-43713415-43714165	0.277563899793592	-0.798027983726932	0.007	0.012	1	CD4_Treg_memory	CD4 Treg memory	Post-ART_1y vs Pre-HIV
chr12-9330826-9331629	0.277589588321552	-0.375856575244311	0.025	0.033	1	CD4_Treg_memory	CD4 Treg memory	Post-ART_1y vs Pre-HIV
chr9-133792654-133793541	0.277592304182423	1.53403903960025	0.018	0.006	1	CD4_Treg_memory	CD4 Treg memory	Post-ART_1y vs Pre-HIV
chr6-24932287-24932614	0.277612803882384	2.06160637410186	0.014	0.003	1	CD4_Treg_memory	CD4 Treg memory	Post-ART_1y vs Pre-HIV
chr19-7729040-7730869	0.277627706222651	-0.611177281269311	0.011	0.015	1	CD4_Treg_memory	CD4 Treg memory	Post-ART_1y vs Pre-HIV
chr2-42168644-42170465	0.277633676695439	0.395581541341465	0.274	0.2	1	CD4_Treg_memory	CD4 Treg memory	Post-ART_1y vs Pre-HIV
chr7-96285131-96286341	0.277669092075306	-0.114128178265336	0.06	0.063	1	CD4_Treg_memory	CD4 Treg memory	Post-ART_1y vs Pre-HIV
chr3-46108867-46109917	0.277704700525635	-0.885747303317508	0.011	0.018	1	CD4_Treg_memory	CD4 Treg memory	Post-ART_1y vs Pre-HIV
chr11-4539509-4539909	0.27771361951507	2.31871038573613	0.011	0.003	1	CD4_Treg_memory	CD4 Treg memory	Post-ART_1y vs Pre-HIV
chr7-101814013-101814516	0.277747511196142	1.12465840392271	0.053	0.024	1	CD4_Treg_memory	CD4 Treg memory	Post-ART_1y vs Pre-HIV
chr17-74612401-74613256	0.277760444951797	-0.251008128298582	0.011	0.012	1	CD4_Treg_memory	CD4 Treg memory	Post-ART_1y vs Pre-HIV
chr14-105489675-105490246	0.277762305219991	0.615255320764001	0.193	0.116	1	CD4_Treg_memory	CD4 Treg memory	Post-ART_1y vs Pre-HIV
chr2-19868280-19869467	0.277767811382517	0.752848958437759	0.07	0.039	1	CD4_Treg_memory	CD4 Treg memory	Post-ART_1y vs Pre-HIV
chr9-96877228-96877657	0.277790475966317	2.20832737136337	0.014	0.003	1	CD4_Treg_memory	CD4 Treg memory	Post-ART_1y vs Pre-HIV
chr5-39166721-39167477	0.277870998529971	-0.273504210098162	0.014	0.018	1	CD4_Treg_memory	CD4 Treg memory	Post-ART_1y vs Pre-HIV
chr1-58783114-58785611	0.2778878785268	0.0491102355519155	0.516	0.454	1	CD4_Treg_memory	CD4 Treg memory	Post-ART_1y vs Pre-HIV
chr5-151149966-151151030	0.27792688568402	0.0209458586843039	0.077	0.072	1	CD4_Treg_memory	CD4 Treg memory	Post-ART_1y vs Pre-HIV
chr17-58332083-58332803	0.27799626113432	0.511851995070147	0.182	0.122	1	CD4_Treg_memory	CD4 Treg memory	Post-ART_1y vs Pre-HIV
chr2-27122884-27124176	0.277997048871643	-0.119761928382791	0.084	0.093	1	CD4_Treg_memory	CD4 Treg memory	Post-ART_1y vs Pre-HIV
chrX-153410905-153412379	0.278002740021195	1.59710023592504	0.021	0.006	1	CD4_Treg_memory	CD4 Treg memory	Post-ART_1y vs Pre-HIV
chr7-5538229-5539273	0.278032956061529	1.56126378737296	0.018	0.006	1	CD4_Treg_memory	CD4 Treg memory	Post-ART_1y vs Pre-HIV
chr19-53553627-53555031	0.278036294205951	0.460721299523014	0.298	0.218	1	CD4_Treg_memory	CD4 Treg memory	Post-ART_1y vs Pre-HIV
chr1-6599729-6599963	0.278052654059165	1.02079512334812	0.035	0.018	1	CD4_Treg_memory	CD4 Treg memory	Post-ART_1y vs Pre-HIV
chr6-36120133-36121693	0.278068723392174	-0.157027027182625	0.102	0.116	1	CD4_Treg_memory	CD4 Treg memory	Post-ART_1y vs Pre-HIV
chr12-10749557-10750956	0.278075100066614	1.29714976896165	0.025	0.009	1	CD4_Treg_memory	CD4 Treg memory	Post-ART_1y vs Pre-HIV
chr14-35203652-35204516	0.278087482031619	1.35144071027532	0.025	0.012	1	CD4_Treg_memory	CD4 Treg memory	Post-ART_1y vs Pre-HIV
chr9-14692452-14693851	0.278090454748014	-0.172366431481509	0.035	0.042	1	CD4_Treg_memory	CD4 Treg memory	Post-ART_1y vs Pre-HIV
chr10-9007566-9008139	0.278143667541419	2.39307238347261	0.018	0.003	1	CD4_Treg_memory	CD4 Treg memory	Post-ART_1y vs Pre-HIV
chr3-47380115-47382003	0.278154753422019	0.359403162437496	0.382	0.272	1	CD4_Treg_memory	CD4 Treg memory	Post-ART_1y vs Pre-HIV
chr17-57009716-57010744	0.278165225050314	1.18129967775638	0.032	0.015	1	CD4_Treg_memory	CD4 Treg memory	Post-ART_1y vs Pre-HIV
chr22-23984427-23984742	0.278252908173345	-0.324156661394611	0.014	0.018	1	CD4_Treg_memory	CD4 Treg memory	Post-ART_1y vs Pre-HIV
chr17-59843657-59844239	0.278253300026614	-0.174193684321207	0.039	0.045	1	CD4_Treg_memory	CD4 Treg memory	Post-ART_1y vs Pre-HIV
chr11-77046956-77048004	0.278280914155784	-0.00440503793655456	0.158	0.149	1	CD4_Treg_memory	CD4 Treg memory	Post-ART_1y vs Pre-HIV
chr7-20329400-20331885	0.278295945948634	-0.713842665795084	0.021	0.03	1	CD4_Treg_memory	CD4 Treg memory	Post-ART_1y vs Pre-HIV
chr6-42281316-42281973	0.278352191051791	1.30926924494055	0.021	0.009	1	CD4_Treg_memory	CD4 Treg memory	Post-ART_1y vs Pre-HIV
chr8-100409389-100410858	0.278394681058624	-0.251117431667765	0.025	0.027	1	CD4_Treg_memory	CD4 Treg memory	Post-ART_1y vs Pre-HIV
chr1-166165902-166167343	0.278399434956946	0.961055641996111	0.039	0.018	1	CD4_Treg_memory	CD4 Treg memory	Post-ART_1y vs Pre-HIV
chr5-134183805-134184672	0.278404501425805	-0.264295777423357	0.049	0.054	1	CD4_Treg_memory	CD4 Treg memory	Post-ART_1y vs Pre-HIV
chr10-45671863-45673227	0.278417382323757	0.500232631484323	0.288	0.194	1	CD4_Treg_memory	CD4 Treg memory	Post-ART_1y vs Pre-HIV
chr8-100718735-100718955	0.278454009519875	2.04588051766961	0.011	0.003	1	CD4_Treg_memory	CD4 Treg memory	Post-ART_1y vs Pre-HIV
chr4-158856595-158857188	0.278473920467421	-0.668774633541371	0.007	0.012	1	CD4_Treg_memory	CD4 Treg memory	Post-ART_1y vs Pre-HIV
chr2-64749953-64752095	0.278494021583481	-0.0232528879995788	0.533	0.49	1	CD4_Treg_memory	CD4 Treg memory	Post-ART_1y vs Pre-HIV
chr14-52473112-52473908	0.278534319124165	-0.798398974157303	0.011	0.018	1	CD4_Treg_memory	CD4 Treg memory	Post-ART_1y vs Pre-HIV
chr17-28056972-28058284	0.278556038290233	1.39686026699664	0.025	0.009	1	CD4_Treg_memory	CD4 Treg memory	Post-ART_1y vs Pre-HIV
chrX-103463916-103465103	0.278558646256623	-0.192934305396902	0.063	0.075	1	CD4_Treg_memory	CD4 Treg memory	Post-ART_1y vs Pre-HIV
chr2-191628886-191629469	0.278579749102483	-0.0701031856783678	0.046	0.048	1	CD4_Treg_memory	CD4 Treg memory	Post-ART_1y vs Pre-HIV
chr1-203764368-203766321	0.278633583182949	0.540100118049955	0.165	0.113	1	CD4_Treg_memory	CD4 Treg memory	Post-ART_1y vs Pre-HIV
chr14-70942666-70943016	0.27865631073208	1.84680519946565	0.011	0.003	1	CD4_Treg_memory	CD4 Treg memory	Post-ART_1y vs Pre-HIV
chr2-197806353-197806562	0.278674599399663	1.71601292374948	0.018	0.006	1	CD4_Treg_memory	CD4 Treg memory	Post-ART_1y vs Pre-HIV
chr2-112690527-112691456	0.278675979959752	-0.156729720874717	0.049	0.054	1	CD4_Treg_memory	CD4 Treg memory	Post-ART_1y vs Pre-HIV
chr9-133708985-133709742	0.27870274218648	1.4596939457696	0.018	0.006	1	CD4_Treg_memory	CD4 Treg memory	Post-ART_1y vs Pre-HIV
chr6-108557551-108561152	0.278707523876296	0.227099315326873	0.582	0.463	1	CD4_Treg_memory	CD4 Treg memory	Post-ART_1y vs Pre-HIV
chr16-87490651-87491054	0.278707696357134	1.10364547621865	0.039	0.018	1	CD4_Treg_memory	CD4 Treg memory	Post-ART_1y vs Pre-HIV
chr7-150519943-150520544	0.278720119529298	-0.0866810602470931	0.011	0.012	1	CD4_Treg_memory	CD4 Treg memory	Post-ART_1y vs Pre-HIV
chr15-52241303-52241907	0.278777068246566	1.44624318654973	0.018	0.006	1	CD4_Treg_memory	CD4 Treg memory	Post-ART_1y vs Pre-HIV
chrX-78106381-78106895	0.278825800508254	-0.860914624498685	0.007	0.012	1	CD4_Treg_memory	CD4 Treg memory	Post-ART_1y vs Pre-HIV
chr17-29614855-29616106	0.278846715643203	-0.0236552318658152	0.232	0.212	1	CD4_Treg_memory	CD4 Treg memory	Post-ART_1y vs Pre-HIV
chr20-48656928-48658419	0.278856400065913	-0.55283863779438	0.025	0.033	1	CD4_Treg_memory	CD4 Treg memory	Post-ART_1y vs Pre-HIV
chr20-10501187-10502534	0.278864176692034	-0.64023865320961	0.032	0.045	1	CD4_Treg_memory	CD4 Treg memory	Post-ART_1y vs Pre-HIV
chr20-53659992-53661537	0.278874319294228	-0.0549163127914194	0.028	0.027	1	CD4_Treg_memory	CD4 Treg memory	Post-ART_1y vs Pre-HIV
chr5-177310775-177311147	0.278894745116526	1.30521547806618	0.021	0.009	1	CD4_Treg_memory	CD4 Treg memory	Post-ART_1y vs Pre-HIV
chr6-35348059-35349034	0.278909891622179	-0.0464267738036162	0.011	0.012	1	CD4_Treg_memory	CD4 Treg memory	Post-ART_1y vs Pre-HIV
chr19-48506115-48506444	0.278913251685617	1.24984346733158	0.028	0.012	1	CD4_Treg_memory	CD4 Treg memory	Post-ART_1y vs Pre-HIV
chr22-40582849-40583294	0.278914048926456	-0.883106786212384	0.011	0.018	1	CD4_Treg_memory	CD4 Treg memory	Post-ART_1y vs Pre-HIV
chr18-35580689-35582516	0.278918022249617	-0.225178021066304	0.095	0.101	1	CD4_Treg_memory	CD4 Treg memory	Post-ART_1y vs Pre-HIV
chr8-37261328-37262426	0.278925193529186	-0.82320076574225	0.007	0.012	1	CD4_Treg_memory	CD4 Treg memory	Post-ART_1y vs Pre-HIV
chr17-79097136-79097710	0.278935985186452	-0.466731368519052	0.011	0.015	1	CD4_Treg_memory	CD4 Treg memory	Post-ART_1y vs Pre-HIV
chr1-15429337-15430053	0.278946871055984	-0.581712680726791	0.011	0.015	1	CD4_Treg_memory	CD4 Treg memory	Post-ART_1y vs Pre-HIV
chr3-127694382-127694666	0.279023406714322	-0.188671358386875	0.014	0.015	1	CD4_Treg_memory	CD4 Treg memory	Post-ART_1y vs Pre-HIV
chr4-165130867-165131783	0.279046960871715	-0.150815995136831	0.021	0.024	1	CD4_Treg_memory	CD4 Treg memory	Post-ART_1y vs Pre-HIV
chr12-12611121-12612708	0.279059597510566	0.566685891305155	0.189	0.128	1	CD4_Treg_memory	CD4 Treg memory	Post-ART_1y vs Pre-HIV
chr15-44664317-44664669	0.279076938199296	-0.652287974646992	0.011	0.021	1	CD4_Treg_memory	CD4 Treg memory	Post-ART_1y vs Pre-HIV
chr7-1503861-1504746	0.279119575989711	-0.0239092585207041	0.168	0.158	1	CD4_Treg_memory	CD4 Treg memory	Post-ART_1y vs Pre-HIV
chr10-99618795-99619419	0.279131839887674	-0.544735145183693	0.011	0.018	1	CD4_Treg_memory	CD4 Treg memory	Post-ART_1y vs Pre-HIV
chr1-42845904-42847508	0.279134394833718	0.477999571321507	0.239	0.185	1	CD4_Treg_memory	CD4 Treg memory	Post-ART_1y vs Pre-HIV
chr13-29362794-29363306	0.279135456603014	1.45096380945233	0.021	0.009	1	CD4_Treg_memory	CD4 Treg memory	Post-ART_1y vs Pre-HIV
chr18-3128905-3129867	0.279145973240226	1.34605000431421	0.028	0.012	1	CD4_Treg_memory	CD4 Treg memory	Post-ART_1y vs Pre-HIV
chr7-130925038-130927358	0.27915476657382	-0.00294383323871727	0.056	0.048	1	CD4_Treg_memory	CD4 Treg memory	Post-ART_1y vs Pre-HIV
chr6-127855412-127855927	0.279158458342833	1.03395821189906	0.014	0.006	1	CD4_Treg_memory	CD4 Treg memory	Post-ART_1y vs Pre-HIV
chr3-42539469-42540392	0.279162178289017	-0.612040210167695	0.021	0.03	1	CD4_Treg_memory	CD4 Treg memory	Post-ART_1y vs Pre-HIV
chr1-26315201-26315756	0.279162423933307	1.30739452432059	0.025	0.009	1	CD4_Treg_memory	CD4 Treg memory	Post-ART_1y vs Pre-HIV
chr16-78790371-78790909	0.279171207029712	1.9288014204507	0.011	0.003	1	CD4_Treg_memory	CD4 Treg memory	Post-ART_1y vs Pre-HIV
chr8-66428206-66430300	0.279186607672544	0.580098470026582	0.196	0.137	1	CD4_Treg_memory	CD4 Treg memory	Post-ART_1y vs Pre-HIV
chr2-113123558-113124866	0.279206223895375	1.43571160253244	0.014	0.006	1	CD4_Treg_memory	CD4 Treg memory	Post-ART_1y vs Pre-HIV
chr8-122794680-122795375	0.279207326167956	0.851855930079005	0.063	0.036	1	CD4_Treg_memory	CD4 Treg memory	Post-ART_1y vs Pre-HIV
chr11-75816688-75816948	0.279246302057332	2.1426703353282	0.014	0.003	1	CD4_Treg_memory	CD4 Treg memory	Post-ART_1y vs Pre-HIV
chr19-6273237-6274324	0.279279257354469	-1.02373804012192	0.007	0.012	1	CD4_Treg_memory	CD4 Treg memory	Post-ART_1y vs Pre-HIV
chr13-31927521-31928494	0.279280051044428	2.14412585553437	0.025	0.006	1	CD4_Treg_memory	CD4 Treg memory	Post-ART_1y vs Pre-HIV
chr1-51512672-51512923	0.27931156867568	-0.765600706830802	0.007	0.012	1	CD4_Treg_memory	CD4 Treg memory	Post-ART_1y vs Pre-HIV
chr19-13102504-13103447	0.279337003005554	1.088993844613	0.063	0.03	1	CD4_Treg_memory	CD4 Treg memory	Post-ART_1y vs Pre-HIV
chr7-105209915-105210179	0.279361787750154	1.93748050985017	0.011	0.003	1	CD4_Treg_memory	CD4 Treg memory	Post-ART_1y vs Pre-HIV
chr19-40465076-40467262	0.279362549130062	0.271171454852532	0.453	0.346	1	CD4_Treg_memory	CD4 Treg memory	Post-ART_1y vs Pre-HIV
chr17-82267271-82268166	0.279388585553971	-0.535805978829013	0.011	0.015	1	CD4_Treg_memory	CD4 Treg memory	Post-ART_1y vs Pre-HIV
chr15-41482914-41483864	0.279417481728396	-0.930446762776151	0.007	0.012	1	CD4_Treg_memory	CD4 Treg memory	Post-ART_1y vs Pre-HIV
chr10-75294527-75296228	0.279452555183717	-0.232136639288163	0.018	0.021	1	CD4_Treg_memory	CD4 Treg memory	Post-ART_1y vs Pre-HIV
chr3-52221786-52222450	0.279454060039129	-0.0928189212670536	0.056	0.06	1	CD4_Treg_memory	CD4 Treg memory	Post-ART_1y vs Pre-HIV
chr4-39568806-39569553	0.279489880709105	2.09098881368615	0.014	0.003	1	CD4_Treg_memory	CD4 Treg memory	Post-ART_1y vs Pre-HIV
chrX-102650717-102652853	0.27949415596999	-0.0625078601665039	0.067	0.069	1	CD4_Treg_memory	CD4 Treg memory	Post-ART_1y vs Pre-HIV
chr16-89420274-89420618	0.279495553695387	-0.743879093725516	0.007	0.012	1	CD4_Treg_memory	CD4 Treg memory	Post-ART_1y vs Pre-HIV
chr1-26786041-26786434	0.279513480345209	-0.655110732920233	0.011	0.015	1	CD4_Treg_memory	CD4 Treg memory	Post-ART_1y vs Pre-HIV
chr12-122166385-122167463	0.279554436859214	-0.787984042343008	0.011	0.015	1	CD4_Treg_memory	CD4 Treg memory	Post-ART_1y vs Pre-HIV
chr20-45095630-45096099	0.27956630261758	1.22402669731671	0.035	0.015	1	CD4_Treg_memory	CD4 Treg memory	Post-ART_1y vs Pre-HIV
chr2-32062464-32062798	0.27960161965829	2.4531962632795	0.018	0.003	1	CD4_Treg_memory	CD4 Treg memory	Post-ART_1y vs Pre-HIV
chr3-142962683-142964335	0.279639138594802	1.08564437871246	0.028	0.012	1	CD4_Treg_memory	CD4 Treg memory	Post-ART_1y vs Pre-HIV
chr8-89725740-89726199	0.279683607359682	1.11834549118428	0.046	0.021	1	CD4_Treg_memory	CD4 Treg memory	Post-ART_1y vs Pre-HIV
chr3-196693949-196694596	0.279689720396948	-0.799763583854797	0.018	0.027	1	CD4_Treg_memory	CD4 Treg memory	Post-ART_1y vs Pre-HIV
chr15-76139186-76140524	0.279693265157249	-0.288760625375459	0.028	0.03	1	CD4_Treg_memory	CD4 Treg memory	Post-ART_1y vs Pre-HIV
chr14-106013433-106014316	0.279697970880019	1.34338138253789	0.018	0.006	1	CD4_Treg_memory	CD4 Treg memory	Post-ART_1y vs Pre-HIV
chr7-156639665-156641434	0.279716912827359	-0.0871166370613599	0.246	0.239	1	CD4_Treg_memory	CD4 Treg memory	Post-ART_1y vs Pre-HIV
chr4-165464437-165465112	0.279723589893558	1.3499525479972	0.011	0.003	1	CD4_Treg_memory	CD4 Treg memory	Post-ART_1y vs Pre-HIV
chr12-56119356-56119657	0.279738169739223	0.865568847397873	0.046	0.024	1	CD4_Treg_memory	CD4 Treg memory	Post-ART_1y vs Pre-HIV
chr1-89775366-89775962	0.279751621608252	-0.802016672989684	0.007	0.012	1	CD4_Treg_memory	CD4 Treg memory	Post-ART_1y vs Pre-HIV
chr7-134316022-134317487	0.279792190899849	-0.12081056909682	0.235	0.221	1	CD4_Treg_memory	CD4 Treg memory	Post-ART_1y vs Pre-HIV
chr9-86347981-86348834	0.279792279895009	1.81598705652434	0.011	0.003	1	CD4_Treg_memory	CD4 Treg memory	Post-ART_1y vs Pre-HIV
chr11-120210258-120211613	0.27979407736564	1.21390749220162	0.025	0.009	1	CD4_Treg_memory	CD4 Treg memory	Post-ART_1y vs Pre-HIV
chrX-47628921-47630766	0.279798695319414	1.49752661236993	0.028	0.009	1	CD4_Treg_memory	CD4 Treg memory	Post-ART_1y vs Pre-HIV
chr10-62383215-62384848	0.279826139642807	-0.195683708774999	0.049	0.054	1	CD4_Treg_memory	CD4 Treg memory	Post-ART_1y vs Pre-HIV
chr1-110524113-110524967	0.2798498303086	1.24035544920219	0.014	0.006	1	CD4_Treg_memory	CD4 Treg memory	Post-ART_1y vs Pre-HIV
chr2-46541565-46544377	0.279864024810192	0.365585194205424	0.344	0.239	1	CD4_Treg_memory	CD4 Treg memory	Post-ART_1y vs Pre-HIV
chr8-42177071-42178065	0.27988744880948	-0.186883795673202	0.018	0.024	1	CD4_Treg_memory	CD4 Treg memory	Post-ART_1y vs Pre-HIV
chr9-121696967-121697243	0.279890723596134	2.14540076315668	0.011	0.003	1	CD4_Treg_memory	CD4 Treg memory	Post-ART_1y vs Pre-HIV
chr1-11241377-11242253	0.279893020253415	-0.495995371508535	0.025	0.03	1	CD4_Treg_memory	CD4 Treg memory	Post-ART_1y vs Pre-HIV
chr16-88619166-88620800	0.27990274327864	0.603176588534171	0.207	0.131	1	CD4_Treg_memory	CD4 Treg memory	Post-ART_1y vs Pre-HIV
chr22-36286226-36286984	0.279933644437478	-0.320641706839909	0.039	0.045	1	CD4_Treg_memory	CD4 Treg memory	Post-ART_1y vs Pre-HIV
chr1-202164441-202165153	0.279935320614113	-0.0459652623343796	0.098	0.093	1	CD4_Treg_memory	CD4 Treg memory	Post-ART_1y vs Pre-HIV
chr22-23956080-23956865	0.279938348501175	0.950735956168439	0.042	0.021	1	CD4_Treg_memory	CD4 Treg memory	Post-ART_1y vs Pre-HIV
chr6-148746067-148748848	0.279968513455498	0.681425540078606	0.098	0.054	1	CD4_Treg_memory	CD4 Treg memory	Post-ART_1y vs Pre-HIV
chr2-202379417-202379634	0.279994342463263	1.83228358825432	0.011	0.003	1	CD4_Treg_memory	CD4 Treg memory	Post-ART_1y vs Pre-HIV
chr7-149191033-149191355	0.280019700503587	1.39966752167716	0.018	0.006	1	CD4_Treg_memory	CD4 Treg memory	Post-ART_1y vs Pre-HIV
chr6-29627207-29628970	0.280028745418385	0.851683773425483	0.084	0.045	1	CD4_Treg_memory	CD4 Treg memory	Post-ART_1y vs Pre-HIV
chr9-122098946-122099655	0.280030639288598	0.997076916971378	0.053	0.027	1	CD4_Treg_memory	CD4 Treg memory	Post-ART_1y vs Pre-HIV
chr14-102805225-102806080	0.280081952509833	-0.441274591806656	0.028	0.039	1	CD4_Treg_memory	CD4 Treg memory	Post-ART_1y vs Pre-HIV
chr16-70427867-70428892	0.280097552983759	-0.76982886880289	0.007	0.012	1	CD4_Treg_memory	CD4 Treg memory	Post-ART_1y vs Pre-HIV
chr16-50267250-50267961	0.280149781479502	0.872570675320704	0.039	0.021	1	CD4_Treg_memory	CD4 Treg memory	Post-ART_1y vs Pre-HIV
chr7-3300258-3302524	0.28021524978074	0.437281398244428	0.137	0.093	1	CD4_Treg_memory	CD4 Treg memory	Post-ART_1y vs Pre-HIV
chr17-50129047-50130827	0.280226063263227	1.10148714836655	0.049	0.024	1	CD4_Treg_memory	CD4 Treg memory	Post-ART_1y vs Pre-HIV
chrX-141176304-141177491	0.280238290726029	-0.848896141252525	0.025	0.042	1	CD4_Treg_memory	CD4 Treg memory	Post-ART_1y vs Pre-HIV
chr13-113151843-113152585	0.280239692026129	-0.511583979694133	0.014	0.018	1	CD4_Treg_memory	CD4 Treg memory	Post-ART_1y vs Pre-HIV
chr2-172440784-172441013	0.280254163957278	2.07543416027692	0.014	0.003	1	CD4_Treg_memory	CD4 Treg memory	Post-ART_1y vs Pre-HIV
chr10-124701409-124702992	0.280265087443936	-0.113250897857978	0.049	0.054	1	CD4_Treg_memory	CD4 Treg memory	Post-ART_1y vs Pre-HIV
chr12-120648849-120649572	0.280266123609158	1.2596709536848	0.035	0.015	1	CD4_Treg_memory	CD4 Treg memory	Post-ART_1y vs Pre-HIV
chr3-5121814-5123788	0.280268088314361	0.527790027590707	0.182	0.128	1	CD4_Treg_memory	CD4 Treg memory	Post-ART_1y vs Pre-HIV
chr10-45234843-45236385	0.280291418527162	1.56007360032891	0.021	0.006	1	CD4_Treg_memory	CD4 Treg memory	Post-ART_1y vs Pre-HIV
chr1-165717610-165718395	0.280316859997303	1.9283686017849	0.011	0.003	1	CD4_Treg_memory	CD4 Treg memory	Post-ART_1y vs Pre-HIV
chr19-33406346-33407233	0.280351471832903	0.777586766119814	0.063	0.036	1	CD4_Treg_memory	CD4 Treg memory	Post-ART_1y vs Pre-HIV
chr5-76408153-76408687	0.280360958072427	2.31349222777478	0.014	0.003	1	CD4_Treg_memory	CD4 Treg memory	Post-ART_1y vs Pre-HIV
chr3-53168623-53169652	0.280361504137681	2.25391592970271	0.014	0.003	1	CD4_Treg_memory	CD4 Treg memory	Post-ART_1y vs Pre-HIV
chrX-20252334-20253348	0.2804273367751	-0.171315875293281	0.039	0.042	1	CD4_Treg_memory	CD4 Treg memory	Post-ART_1y vs Pre-HIV
chr9-137424766-137425041	0.280445470200822	2.22359316874287	0.011	0.003	1	CD4_Treg_memory	CD4 Treg memory	Post-ART_1y vs Pre-HIV
chr4-39180174-39180373	0.280452778327685	2.2325305347845	0.014	0.003	1	CD4_Treg_memory	CD4 Treg memory	Post-ART_1y vs Pre-HIV
chr11-64358023-64360975	0.28049297263068	0.525134952066177	0.144	0.099	1	CD4_Treg_memory	CD4 Treg memory	Post-ART_1y vs Pre-HIV
chr3-197612693-197613649	0.280495421190445	-0.109863584899645	0.049	0.054	1	CD4_Treg_memory	CD4 Treg memory	Post-ART_1y vs Pre-HIV
chr10-73771578-73773453	0.280504568108359	0.520942800280767	0.316	0.224	1	CD4_Treg_memory	CD4 Treg memory	Post-ART_1y vs Pre-HIV
chr12-3961981-3963343	0.280529825857196	-0.515873492611545	0.025	0.03	1	CD4_Treg_memory	CD4 Treg memory	Post-ART_1y vs Pre-HIV
chr16-30031754-30032559	0.280584696417863	1.07952055052037	0.046	0.021	1	CD4_Treg_memory	CD4 Treg memory	Post-ART_1y vs Pre-HIV
chr10-49164395-49164886	0.280611687977914	1.68578655076322	0.011	0.003	1	CD4_Treg_memory	CD4 Treg memory	Post-ART_1y vs Pre-HIV
chr1-97849914-97850306	0.280629261415356	2.03916150431619	0.011	0.003	1	CD4_Treg_memory	CD4 Treg memory	Post-ART_1y vs Pre-HIV
chr7-12686178-12687919	0.280640283402639	0.350391884198832	0.421	0.316	1	CD4_Treg_memory	CD4 Treg memory	Post-ART_1y vs Pre-HIV
chr11-88336202-88338644	0.280663436787505	0.54347488617477	0.228	0.149	1	CD4_Treg_memory	CD4 Treg memory	Post-ART_1y vs Pre-HIV
chr9-93599882-93600233	0.280668066236105	1.87207723767284	0.011	0.003	1	CD4_Treg_memory	CD4 Treg memory	Post-ART_1y vs Pre-HIV
chr1-52522745-52523754	0.280668910587445	1.60037656569223	0.018	0.006	1	CD4_Treg_memory	CD4 Treg memory	Post-ART_1y vs Pre-HIV
chr8-101223489-101224572	0.28070871019525	0.983837713283316	0.028	0.012	1	CD4_Treg_memory	CD4 Treg memory	Post-ART_1y vs Pre-HIV
chr6-14129574-14129862	0.280709794038976	1.51912429684657	0.011	0.003	1	CD4_Treg_memory	CD4 Treg memory	Post-ART_1y vs Pre-HIV
chr1-150628547-150630075	0.280720667699148	0.282942088406799	0.505	0.4	1	CD4_Treg_memory	CD4 Treg memory	Post-ART_1y vs Pre-HIV
chr2-219278646-219280287	0.28072956395182	0.341411869098132	0.442	0.325	1	CD4_Treg_memory	CD4 Treg memory	Post-ART_1y vs Pre-HIV
chr6-16437822-16438295	0.280737729278376	1.42480810973299	0.032	0.012	1	CD4_Treg_memory	CD4 Treg memory	Post-ART_1y vs Pre-HIV
chr13-32639357-32639836	0.280747232959364	1.41352810923044	0.032	0.012	1	CD4_Treg_memory	CD4 Treg memory	Post-ART_1y vs Pre-HIV
chr22-20091507-20092208	0.280750575259573	0.636094228973792	0.028	0.018	1	CD4_Treg_memory	CD4 Treg memory	Post-ART_1y vs Pre-HIV
chr2-32326334-32326771	0.280755943097912	2.21535365283715	0.014	0.003	1	CD4_Treg_memory	CD4 Treg memory	Post-ART_1y vs Pre-HIV
chr6-30544503-30544973	0.280762978338586	1.17797865364624	0.046	0.018	1	CD4_Treg_memory	CD4 Treg memory	Post-ART_1y vs Pre-HIV
chr6-43476783-43478281	0.280768601285826	0.605045692949816	0.179	0.119	1	CD4_Treg_memory	CD4 Treg memory	Post-ART_1y vs Pre-HIV
chr12-54279309-54281332	0.280781918587048	-0.0176280428627761	0.568	0.516	1	CD4_Treg_memory	CD4 Treg memory	Post-ART_1y vs Pre-HIV
chr14-95185045-95186409	0.280790724350966	1.9631190544749	0.011	0.003	1	CD4_Treg_memory	CD4 Treg memory	Post-ART_1y vs Pre-HIV
chr12-46246019-46246699	0.280815779549379	1.43712970183766	0.011	0.003	1	CD4_Treg_memory	CD4 Treg memory	Post-ART_1y vs Pre-HIV
chr11-11171339-11172265	0.280817997488922	1.6213382820392	0.018	0.006	1	CD4_Treg_memory	CD4 Treg memory	Post-ART_1y vs Pre-HIV
chr12-4278486-4278958	0.280844373068972	1.51064605768508	0.011	0.003	1	CD4_Treg_memory	CD4 Treg memory	Post-ART_1y vs Pre-HIV
chr19-7644899-7646437	0.280867475557491	1.4142251522425	0.018	0.006	1	CD4_Treg_memory	CD4 Treg memory	Post-ART_1y vs Pre-HIV
chr9-109973965-109974821	0.280918210742663	-0.402265686032336	0.028	0.036	1	CD4_Treg_memory	CD4 Treg memory	Post-ART_1y vs Pre-HIV
chr3-10286644-10287244	0.280928617298151	-0.133905625258913	0.018	0.021	1	CD4_Treg_memory	CD4 Treg memory	Post-ART_1y vs Pre-HIV
chr5-113032518-113033109	0.28092930568785	2.00802052770541	0.011	0.003	1	CD4_Treg_memory	CD4 Treg memory	Post-ART_1y vs Pre-HIV
chr4-153432417-153434037	0.280932018810887	-0.013674404809628	0.063	0.063	1	CD4_Treg_memory	CD4 Treg memory	Post-ART_1y vs Pre-HIV
chr11-128848359-128849150	0.280933741774884	-0.48476738742956	0.011	0.012	1	CD4_Treg_memory	CD4 Treg memory	Post-ART_1y vs Pre-HIV
chr7-102431597-102432226	0.280934126725949	-0.318479651406103	0.032	0.042	1	CD4_Treg_memory	CD4 Treg memory	Post-ART_1y vs Pre-HIV
chr11-102286974-102288471	0.280939373965704	-0.161512382400539	0.039	0.042	1	CD4_Treg_memory	CD4 Treg memory	Post-ART_1y vs Pre-HIV
chr21-31182079-31182804	0.280947814232314	0.931269179930031	0.07	0.036	1	CD4_Treg_memory	CD4 Treg memory	Post-ART_1y vs Pre-HIV
chr15-77958860-77959877	0.280955340989826	0.674869369658742	0.081	0.048	1	CD4_Treg_memory	CD4 Treg memory	Post-ART_1y vs Pre-HIV
chr7-100219765-100220387	0.280968798769359	-0.176972820085512	0.039	0.042	1	CD4_Treg_memory	CD4 Treg memory	Post-ART_1y vs Pre-HIV
chr2-234479455-234479790	0.280999323711091	2.31429369690205	0.014	0.003	1	CD4_Treg_memory	CD4 Treg memory	Post-ART_1y vs Pre-HIV
chr16-4474028-4474853	0.281023422581751	0.0772788266582882	0.151	0.14	1	CD4_Treg_memory	CD4 Treg memory	Post-ART_1y vs Pre-HIV
chr1-110879561-110881368	0.281030635139662	0.673478896222092	0.102	0.066	1	CD4_Treg_memory	CD4 Treg memory	Post-ART_1y vs Pre-HIV
chr2-96267655-96267938	0.281038298018765	1.55700854412736	0.018	0.006	1	CD4_Treg_memory	CD4 Treg memory	Post-ART_1y vs Pre-HIV
chr9-114493829-114494199	0.281049335289884	1.70881458639318	0.011	0.003	1	CD4_Treg_memory	CD4 Treg memory	Post-ART_1y vs Pre-HIV
chr4-4859282-4861017	0.281060081490979	-0.297677434444706	0.021	0.027	1	CD4_Treg_memory	CD4 Treg memory	Post-ART_1y vs Pre-HIV
chr18-59885488-59886679	0.281065536922234	1.2163311782201	0.032	0.012	1	CD4_Treg_memory	CD4 Treg memory	Post-ART_1y vs Pre-HIV
chr18-13470450-13472186	0.281075982652313	-1.89052419307679	0.004	0.012	1	CD4_Treg_memory	CD4 Treg memory	Post-ART_1y vs Pre-HIV
chr1-28232356-28233171	0.281077988095281	0.0880447173841556	0.179	0.167	1	CD4_Treg_memory	CD4 Treg memory	Post-ART_1y vs Pre-HIV
chr8-123385706-123386619	0.281119503953591	2.06753031186886	0.014	0.003	1	CD4_Treg_memory	CD4 Treg memory	Post-ART_1y vs Pre-HIV
chr8-58981866-58982203	0.281135026440209	1.91835147038592	0.011	0.003	1	CD4_Treg_memory	CD4 Treg memory	Post-ART_1y vs Pre-HIV
chr2-148870122-148870653	0.281165084186658	1.45354241284974	0.011	0.003	1	CD4_Treg_memory	CD4 Treg memory	Post-ART_1y vs Pre-HIV
chr10-9208869-9209540	0.281185173485952	0.751476259981102	0.018	0.009	1	CD4_Treg_memory	CD4 Treg memory	Post-ART_1y vs Pre-HIV
chr3-57397130-57397829	0.281189043947709	-0.792403880599416	0.014	0.021	1	CD4_Treg_memory	CD4 Treg memory	Post-ART_1y vs Pre-HIV
chr17-80100970-80102413	0.281221225706012	-0.078558714369436	0.204	0.194	1	CD4_Treg_memory	CD4 Treg memory	Post-ART_1y vs Pre-HIV
chr12-9675206-9675421	0.28123140439871	-0.49199637329105	0.018	0.024	1	CD4_Treg_memory	CD4 Treg memory	Post-ART_1y vs Pre-HIV
chr3-128316203-128317385	0.281235507925054	-0.169998427273258	0.028	0.03	1	CD4_Treg_memory	CD4 Treg memory	Post-ART_1y vs Pre-HIV
chr19-14042355-14043338	0.281252364039302	-0.251844318326983	0.028	0.03	1	CD4_Treg_memory	CD4 Treg memory	Post-ART_1y vs Pre-HIV
chr3-157136957-157138002	0.281256481335637	-0.224057440840363	0.049	0.054	1	CD4_Treg_memory	CD4 Treg memory	Post-ART_1y vs Pre-HIV
chr1-77955321-77955916	0.281319938759179	1.7695209954266	0.011	0.003	1	CD4_Treg_memory	CD4 Treg memory	Post-ART_1y vs Pre-HIV
chr18-48800967-48801659	0.281365182774142	1.40038887454203	0.014	0.006	1	CD4_Treg_memory	CD4 Treg memory	Post-ART_1y vs Pre-HIV
chr12-768260-768950	0.281370911238364	1.65455035866457	0.018	0.006	1	CD4_Treg_memory	CD4 Treg memory	Post-ART_1y vs Pre-HIV
chr20-49712349-49714260	0.281395417288381	-0.113788933579372	0.133	0.14	1	CD4_Treg_memory	CD4 Treg memory	Post-ART_1y vs Pre-HIV
chr12-65232164-65232838	0.281404197855939	1.47050285437362	0.014	0.006	1	CD4_Treg_memory	CD4 Treg memory	Post-ART_1y vs Pre-HIV
chr6-111810292-111810817	0.281450078961061	1.42069425310751	0.032	0.012	1	CD4_Treg_memory	CD4 Treg memory	Post-ART_1y vs Pre-HIV
chrX-78886263-78886888	0.281465389385513	2.38980285463169	0.014	0.003	1	CD4_Treg_memory	CD4 Treg memory	Post-ART_1y vs Pre-HIV
chr19-10568258-10569348	0.28151882932867	0.20679911378801	0.453	0.337	1	CD4_Treg_memory	CD4 Treg memory	Post-ART_1y vs Pre-HIV
chr12-120368511-120370036	0.281525743560365	-0.917721495063001	0.007	0.012	1	CD4_Treg_memory	CD4 Treg memory	Post-ART_1y vs Pre-HIV
chr10-25080800-25081276	0.28154012298481	-0.290259057718699	0.011	0.012	1	CD4_Treg_memory	CD4 Treg memory	Post-ART_1y vs Pre-HIV
chr11-3580071-3581476	0.281545005144178	-0.0980088686349005	0.035	0.039	1	CD4_Treg_memory	CD4 Treg memory	Post-ART_1y vs Pre-HIV
chr11-119727402-119730304	0.281560679475106	0.513560090870141	0.119	0.087	1	CD4_Treg_memory	CD4 Treg memory	Post-ART_1y vs Pre-HIV
chr2-84938007-84940185	0.281561104807943	0.0949702767351355	0.207	0.185	1	CD4_Treg_memory	CD4 Treg memory	Post-ART_1y vs Pre-HIV
chr1-212254577-212255324	0.281571812791497	1.09884625138919	0.014	0.006	1	CD4_Treg_memory	CD4 Treg memory	Post-ART_1y vs Pre-HIV
chr1-235954312-235955434	0.281607600120116	1.47715652669357	0.025	0.009	1	CD4_Treg_memory	CD4 Treg memory	Post-ART_1y vs Pre-HIV
chr1-161749309-161750468	0.281629893156271	0.118326344378635	0.123	0.11	1	CD4_Treg_memory	CD4 Treg memory	Post-ART_1y vs Pre-HIV
chr18-74950365-74951479	0.281674253475789	-0.714823860906764	0.007	0.012	1	CD4_Treg_memory	CD4 Treg memory	Post-ART_1y vs Pre-HIV
chr12-26113773-26114895	0.281682970789436	1.06383857712538	0.042	0.024	1	CD4_Treg_memory	CD4 Treg memory	Post-ART_1y vs Pre-HIV
chr22-41517288-41518070	0.281685250281624	1.57746758918278	0.025	0.009	1	CD4_Treg_memory	CD4 Treg memory	Post-ART_1y vs Pre-HIV
chr7-123533951-123535436	0.281744712316875	-0.0299722795167536	0.319	0.307	1	CD4_Treg_memory	CD4 Treg memory	Post-ART_1y vs Pre-HIV
chr1-109615607-109616293	0.281759719294389	-1.38344699940194	0.007	0.015	1	CD4_Treg_memory	CD4 Treg memory	Post-ART_1y vs Pre-HIV
chr1-77281569-77283108	0.281761321493842	-0.364220984109792	0.032	0.042	1	CD4_Treg_memory	CD4 Treg memory	Post-ART_1y vs Pre-HIV
chr11-62645746-62647429	0.28176553034944	0.0121625955714546	0.239	0.221	1	CD4_Treg_memory	CD4 Treg memory	Post-ART_1y vs Pre-HIV
chr11-64848666-64849038	0.281781522798686	1.87513077784405	0.011	0.003	1	CD4_Treg_memory	CD4 Treg memory	Post-ART_1y vs Pre-HIV
chr19-19515429-19516593	0.281804727647157	0.596001732868148	0.204	0.134	1	CD4_Treg_memory	CD4 Treg memory	Post-ART_1y vs Pre-HIV
chrX-274824-277148	0.281859533315987	-0.101172366018591	0.049	0.051	1	CD4_Treg_memory	CD4 Treg memory	Post-ART_1y vs Pre-HIV
chr7-5365857-5366395	0.281915797156965	-0.180858151136623	0.042	0.045	1	CD4_Treg_memory	CD4 Treg memory	Post-ART_1y vs Pre-HIV
chr1-116796930-116797241	0.282046389285403	2.00906220862831	0.011	0.003	1	CD4_Treg_memory	CD4 Treg memory	Post-ART_1y vs Pre-HIV
chr17-78421519-78422344	0.282049333797502	0.941153284569793	0.063	0.03	1	CD4_Treg_memory	CD4 Treg memory	Post-ART_1y vs Pre-HIV
chr1-27669119-27669684	0.282049471407863	0.589414035752009	0.084	0.054	1	CD4_Treg_memory	CD4 Treg memory	Post-ART_1y vs Pre-HIV
chr7-77200268-77200916	0.282052762354508	-1.00723441714903	0.007	0.012	1	CD4_Treg_memory	CD4 Treg memory	Post-ART_1y vs Pre-HIV
chr13-106561642-106562115	0.2820552975131	-0.929178703098172	0.007	0.012	1	CD4_Treg_memory	CD4 Treg memory	Post-ART_1y vs Pre-HIV
chr3-46958811-46959706	0.282056580837293	-0.367921740556317	0.025	0.03	1	CD4_Treg_memory	CD4 Treg memory	Post-ART_1y vs Pre-HIV
chr11-102341356-102342284	0.282061278997002	-0.311415061552668	0.042	0.051	1	CD4_Treg_memory	CD4 Treg memory	Post-ART_1y vs Pre-HIV
chr22-50473853-50475478	0.282127438481704	0.472965318110623	0.211	0.149	1	CD4_Treg_memory	CD4 Treg memory	Post-ART_1y vs Pre-HIV
chr5-96702298-96703792	0.282144983303617	-0.0849755026423817	0.161	0.17	1	CD4_Treg_memory	CD4 Treg memory	Post-ART_1y vs Pre-HIV
chr15-85330745-85331880	0.282151594025767	0.554701095289558	0.084	0.06	1	CD4_Treg_memory	CD4 Treg memory	Post-ART_1y vs Pre-HIV
chr9-137150578-137151735	0.282152001462984	1.34255014635319	0.025	0.009	1	CD4_Treg_memory	CD4 Treg memory	Post-ART_1y vs Pre-HIV
chr22-44619820-44621248	0.282192691632088	0.633343117045355	0.13	0.09	1	CD4_Treg_memory	CD4 Treg memory	Post-ART_1y vs Pre-HIV
chr19-55440376-55441688	0.282238671160449	-0.793222594707956	0.011	0.018	1	CD4_Treg_memory	CD4 Treg memory	Post-ART_1y vs Pre-HIV
chr22-45341262-45341895	0.282247099936364	1.70935075771753	0.018	0.006	1	CD4_Treg_memory	CD4 Treg memory	Post-ART_1y vs Pre-HIV
chr10-89860515-89862246	0.282253422664473	1.15418172486552	0.032	0.015	1	CD4_Treg_memory	CD4 Treg memory	Post-ART_1y vs Pre-HIV
chr12-48105175-48106672	0.282276429723108	0.486675107111636	0.27	0.185	1	CD4_Treg_memory	CD4 Treg memory	Post-ART_1y vs Pre-HIV
chr8-22286905-22287740	0.282285623403465	-0.576580422490589	0.011	0.015	1	CD4_Treg_memory	CD4 Treg memory	Post-ART_1y vs Pre-HIV
chr1-147669281-147670915	0.282295285558078	0.0588806508749571	0.105	0.096	1	CD4_Treg_memory	CD4 Treg memory	Post-ART_1y vs Pre-HIV
chr1-6634440-6635002	0.282296381488543	2.28421049377976	0.014	0.003	1	CD4_Treg_memory	CD4 Treg memory	Post-ART_1y vs Pre-HIV
chr1-226061536-226063759	0.282297138439707	0.0144536737966059	0.382	0.34	1	CD4_Treg_memory	CD4 Treg memory	Post-ART_1y vs Pre-HIV
chr17-77086193-77086841	0.282302611775477	0.85053347096105	0.046	0.024	1	CD4_Treg_memory	CD4 Treg memory	Post-ART_1y vs Pre-HIV
chr10-100338275-100339648	0.282320608411819	-0.287830921617314	0.032	0.042	1	CD4_Treg_memory	CD4 Treg memory	Post-ART_1y vs Pre-HIV
chr10-3056618-3057079	0.282348047595864	1.99557798571493	0.011	0.003	1	CD4_Treg_memory	CD4 Treg memory	Post-ART_1y vs Pre-HIV
chr14-106372841-106374239	0.282398684529942	-0.0541322284209578	0.028	0.03	1	CD4_Treg_memory	CD4 Treg memory	Post-ART_1y vs Pre-HIV
chr15-85443026-85444135	0.28240537420783	-0.679323166983459	0.014	0.021	1	CD4_Treg_memory	CD4 Treg memory	Post-ART_1y vs Pre-HIV
chr6-2900326-2900707	0.282421349068896	-0.201904880879882	0.025	0.027	1	CD4_Treg_memory	CD4 Treg memory	Post-ART_1y vs Pre-HIV
chr6-28684056-28684535	0.282435194719811	2.36434999378574	0.014	0.003	1	CD4_Treg_memory	CD4 Treg memory	Post-ART_1y vs Pre-HIV
chr1-7960820-7962358	0.282474710647676	-0.139714495122492	0.372	0.361	1	CD4_Treg_memory	CD4 Treg memory	Post-ART_1y vs Pre-HIV
chr7-73707072-73707557	0.282507978750471	-0.466002080164754	0.011	0.015	1	CD4_Treg_memory	CD4 Treg memory	Post-ART_1y vs Pre-HIV
chr12-93377102-93378990	0.282516315582367	0.441990857203465	0.298	0.203	1	CD4_Treg_memory	CD4 Treg memory	Post-ART_1y vs Pre-HIV
chr11-60923910-60925643	0.282545756086061	-0.315699342217252	0.021	0.024	1	CD4_Treg_memory	CD4 Treg memory	Post-ART_1y vs Pre-HIV
chr6-145734563-145736225	0.282558057179283	0.552972542026813	0.102	0.066	1	CD4_Treg_memory	CD4 Treg memory	Post-ART_1y vs Pre-HIV
chr17-74379229-74380500	0.282559088198251	1.18550602006849	0.056	0.027	1	CD4_Treg_memory	CD4 Treg memory	Post-ART_1y vs Pre-HIV
chr4-6782072-6783899	0.282592086166731	0.243792549630317	0.396	0.319	1	CD4_Treg_memory	CD4 Treg memory	Post-ART_1y vs Pre-HIV
chr15-90664821-90666103	0.282601570908977	0.833624049776932	0.056	0.033	1	CD4_Treg_memory	CD4 Treg memory	Post-ART_1y vs Pre-HIV
chr16-31116380-31118868	0.28262917658914	-0.0379156798417246	0.312	0.299	1	CD4_Treg_memory	CD4 Treg memory	Post-ART_1y vs Pre-HIV
chr5-126845359-126846090	0.282654419175302	-0.396097667795691	0.032	0.042	1	CD4_Treg_memory	CD4 Treg memory	Post-ART_1y vs Pre-HIV
chr2-74205398-74206748	0.282675435641192	0.81395120354573	0.091	0.054	1	CD4_Treg_memory	CD4 Treg memory	Post-ART_1y vs Pre-HIV
chr22-31676127-31677256	0.28269186459536	0.496733992569178	0.168	0.116	1	CD4_Treg_memory	CD4 Treg memory	Post-ART_1y vs Pre-HIV
chr12-6936534-6938321	0.28269467412948	0.0154248996978139	0.288	0.26	1	CD4_Treg_memory	CD4 Treg memory	Post-ART_1y vs Pre-HIV
chr19-11535533-11536407	0.282744410805055	-0.137723963006729	0.07	0.075	1	CD4_Treg_memory	CD4 Treg memory	Post-ART_1y vs Pre-HIV
chr6-15689523-15690201	0.282749566055678	1.45395254384954	0.011	0.003	1	CD4_Treg_memory	CD4 Treg memory	Post-ART_1y vs Pre-HIV
chr1-109399308-109399645	0.282774400792535	2.11052767028886	0.025	0.006	1	CD4_Treg_memory	CD4 Treg memory	Post-ART_1y vs Pre-HIV
chr1-36575912-36576379	0.282790723535491	1.93042151813195	0.011	0.003	1	CD4_Treg_memory	CD4 Treg memory	Post-ART_1y vs Pre-HIV
chr6-17814894-17815682	0.28280378583822	1.70270799235106	0.028	0.009	1	CD4_Treg_memory	CD4 Treg memory	Post-ART_1y vs Pre-HIV
chr5-160008368-160010034	0.282812834482283	0.537639384869114	0.221	0.152	1	CD4_Treg_memory	CD4 Treg memory	Post-ART_1y vs Pre-HIV
chr1-212565831-212567492	0.282832677787011	-0.612631144061329	0.032	0.045	1	CD4_Treg_memory	CD4 Treg memory	Post-ART_1y vs Pre-HIV
chr1-2585197-2587479	0.2828600042401	-0.0106638609904838	0.432	0.385	1	CD4_Treg_memory	CD4 Treg memory	Post-ART_1y vs Pre-HIV
chr19-11986928-11989146	0.282874683997606	0.496739612989337	0.182	0.128	1	CD4_Treg_memory	CD4 Treg memory	Post-ART_1y vs Pre-HIV
chr1-32984101-32985127	0.282905397389227	-0.58076623144627	0.014	0.021	1	CD4_Treg_memory	CD4 Treg memory	Post-ART_1y vs Pre-HIV
chr9-64016069-64016518	0.282922426431499	2.20954552980332	0.011	0.003	1	CD4_Treg_memory	CD4 Treg memory	Post-ART_1y vs Pre-HIV
chr6-149922442-149923782	0.28292859412737	0.831689391480086	0.081	0.045	1	CD4_Treg_memory	CD4 Treg memory	Post-ART_1y vs Pre-HIV
chr6-70371338-70371813	0.282937780070156	2.28830315695015	0.014	0.003	1	CD4_Treg_memory	CD4 Treg memory	Post-ART_1y vs Pre-HIV
chr10-75771532-75772695	0.282985153087099	1.35521889227767	0.014	0.006	1	CD4_Treg_memory	CD4 Treg memory	Post-ART_1y vs Pre-HIV
chr12-110511963-110512753	0.282995271820154	-0.243432949009815	0.025	0.027	1	CD4_Treg_memory	CD4 Treg memory	Post-ART_1y vs Pre-HIV
chr6-161241610-161242625	0.283026983286294	-0.866036124535484	0.007	0.012	1	CD4_Treg_memory	CD4 Treg memory	Post-ART_1y vs Pre-HIV
chr1-110102034-110102547	0.283036473316048	1.94663933075804	0.011	0.003	1	CD4_Treg_memory	CD4 Treg memory	Post-ART_1y vs Pre-HIV
chr4-151014362-151016747	0.283045542763036	-0.0887196802997497	0.277	0.263	1	CD4_Treg_memory	CD4 Treg memory	Post-ART_1y vs Pre-HIV
chr6-113856914-113857451	0.28305769135285	-0.477515574245684	0.018	0.021	1	CD4_Treg_memory	CD4 Treg memory	Post-ART_1y vs Pre-HIV
chr4-108433439-108434300	0.283084094810907	-0.902354406853823	0.011	0.018	1	CD4_Treg_memory	CD4 Treg memory	Post-ART_1y vs Pre-HIV
chr16-68417318-68418720	0.283127298986988	-0.231399399579237	0.046	0.057	1	CD4_Treg_memory	CD4 Treg memory	Post-ART_1y vs Pre-HIV
chr1-1472070-1472682	0.283148778261599	1.35663949541728	0.025	0.009	1	CD4_Treg_memory	CD4 Treg memory	Post-ART_1y vs Pre-HIV
chr7-25159698-25160508	0.283153859022374	-0.165725506829651	0.011	0.012	1	CD4_Treg_memory	CD4 Treg memory	Post-ART_1y vs Pre-HIV
chr2-191061304-191062221	0.283159891034836	1.43574521870415	0.018	0.006	1	CD4_Treg_memory	CD4 Treg memory	Post-ART_1y vs Pre-HIV
chr2-27965625-27966241	0.283196148258676	1.21003337397892	0.039	0.015	1	CD4_Treg_memory	CD4 Treg memory	Post-ART_1y vs Pre-HIV
chr12-54207317-54208103	0.283204932746021	-0.0609189432723234	0.049	0.048	1	CD4_Treg_memory	CD4 Treg memory	Post-ART_1y vs Pre-HIV
chr2-196150858-196151442	0.283214641834723	-0.612510786312731	0.011	0.015	1	CD4_Treg_memory	CD4 Treg memory	Post-ART_1y vs Pre-HIV
chr14-67532556-67533689	0.283232060123713	2.25195939055974	0.014	0.003	1	CD4_Treg_memory	CD4 Treg memory	Post-ART_1y vs Pre-HIV
chr6-41344759-41345461	0.283257731000288	1.78634305291222	0.025	0.006	1	CD4_Treg_memory	CD4 Treg memory	Post-ART_1y vs Pre-HIV
chr5-107670135-107671692	0.28327327029544	-0.905800794679392	0.007	0.012	1	CD4_Treg_memory	CD4 Treg memory	Post-ART_1y vs Pre-HIV
chr1-165913829-165914569	0.283280534555785	0.983936822731831	0.049	0.024	1	CD4_Treg_memory	CD4 Treg memory	Post-ART_1y vs Pre-HIV
chr21-32392253-32393863	0.283307700051717	0.00333374139967524	0.242	0.23	1	CD4_Treg_memory	CD4 Treg memory	Post-ART_1y vs Pre-HIV
chr19-4557692-4558638	0.283346060852611	1.62758168606917	0.018	0.006	1	CD4_Treg_memory	CD4 Treg memory	Post-ART_1y vs Pre-HIV
chrX-150696172-150696637	0.28335082776406	1.39867995924299	0.014	0.006	1	CD4_Treg_memory	CD4 Treg memory	Post-ART_1y vs Pre-HIV
chr13-20127277-20129021	0.283365858240159	-0.439497887016331	0.035	0.045	1	CD4_Treg_memory	CD4 Treg memory	Post-ART_1y vs Pre-HIV
chr11-1837571-1838430	0.283370970692154	0.0365903460252719	0.081	0.075	1	CD4_Treg_memory	CD4 Treg memory	Post-ART_1y vs Pre-HIV
chr1-23110386-23111278	0.283427166324121	-0.620788400096429	0.014	0.024	1	CD4_Treg_memory	CD4 Treg memory	Post-ART_1y vs Pre-HIV
chr2-96359189-96360307	0.283464343786983	0.872270008054546	0.084	0.045	1	CD4_Treg_memory	CD4 Treg memory	Post-ART_1y vs Pre-HIV
chr7-158704315-158705540	0.283498710126334	-0.0993753966788362	0.358	0.346	1	CD4_Treg_memory	CD4 Treg memory	Post-ART_1y vs Pre-HIV
chr16-694658-696022	0.283544138719534	0.562237190404578	0.168	0.116	1	CD4_Treg_memory	CD4 Treg memory	Post-ART_1y vs Pre-HIV
chr16-89191757-89192494	0.283571551320036	-0.392886642079378	0.032	0.039	1	CD4_Treg_memory	CD4 Treg memory	Post-ART_1y vs Pre-HIV
chr3-107522493-107525917	0.283573632939467	0.0283334619492833	0.298	0.272	1	CD4_Treg_memory	CD4 Treg memory	Post-ART_1y vs Pre-HIV
chr16-8867282-8869381	0.283587331940862	0.0276368228025492	0.256	0.251	1	CD4_Treg_memory	CD4 Treg memory	Post-ART_1y vs Pre-HIV
chr7-17307895-17308212	0.283590772413387	-0.2439430788652	0.011	0.012	1	CD4_Treg_memory	CD4 Treg memory	Post-ART_1y vs Pre-HIV
chr5-120457655-120458560	0.283603450002286	2.19840565883804	0.014	0.003	1	CD4_Treg_memory	CD4 Treg memory	Post-ART_1y vs Pre-HIV
chr1-220045180-220047029	0.283634580746964	-0.0830813948947805	0.281	0.266	1	CD4_Treg_memory	CD4 Treg memory	Post-ART_1y vs Pre-HIV
chr3-128725457-128727006	0.283638921858566	-0.124205745053252	0.211	0.209	1	CD4_Treg_memory	CD4 Treg memory	Post-ART_1y vs Pre-HIV
chr1-171495307-171495741	0.283664367043646	-1.65988098809958	0.004	0.012	1	CD4_Treg_memory	CD4 Treg memory	Post-ART_1y vs Pre-HIV
chr1-181032794-181034492	0.283702210045716	0.0287465021417572	0.14	0.128	1	CD4_Treg_memory	CD4 Treg memory	Post-ART_1y vs Pre-HIV
chr15-40909680-40910518	0.28374071204076	-1.63844056932916	0.004	0.012	1	CD4_Treg_memory	CD4 Treg memory	Post-ART_1y vs Pre-HIV
chr17-7884704-7887047	0.283749595744577	0.719552615455427	0.151	0.093	1	CD4_Treg_memory	CD4 Treg memory	Post-ART_1y vs Pre-HIV
chr6-107633859-107635169	0.283750268084316	1.94065821889286	0.011	0.003	1	CD4_Treg_memory	CD4 Treg memory	Post-ART_1y vs Pre-HIV
chr1-41917806-41918292	0.283766656393235	1.20484604807783	0.035	0.015	1	CD4_Treg_memory	CD4 Treg memory	Post-ART_1y vs Pre-HIV
chr2-20349874-20351879	0.283769640204969	0.309504492187104	0.449	0.337	1	CD4_Treg_memory	CD4 Treg memory	Post-ART_1y vs Pre-HIV
chr4-6873358-6874294	0.283771478677978	-0.298712028480515	0.042	0.051	1	CD4_Treg_memory	CD4 Treg memory	Post-ART_1y vs Pre-HIV
chr22-20605924-20606711	0.283816901344919	0.871999390287375	0.056	0.033	1	CD4_Treg_memory	CD4 Treg memory	Post-ART_1y vs Pre-HIV
chr18-45665964-45666304	0.283839992781336	-0.548124534380743	0.011	0.015	1	CD4_Treg_memory	CD4 Treg memory	Post-ART_1y vs Pre-HIV
chr5-115601432-115602913	0.283846240999689	0.691550925952575	0.081	0.051	1	CD4_Treg_memory	CD4 Treg memory	Post-ART_1y vs Pre-HIV
chr9-120981333-120982178	0.28386744588662	-0.646622272905292	0.014	0.021	1	CD4_Treg_memory	CD4 Treg memory	Post-ART_1y vs Pre-HIV
chr16-88705107-88705646	0.283882357799368	-0.152771157738148	0.035	0.039	1	CD4_Treg_memory	CD4 Treg memory	Post-ART_1y vs Pre-HIV
chr4-1581159-1581443	0.283893591144825	-0.250307864556466	0.056	0.063	1	CD4_Treg_memory	CD4 Treg memory	Post-ART_1y vs Pre-HIV
chr13-51959503-51960096	0.28390300242082	1.7324025021939	0.011	0.003	1	CD4_Treg_memory	CD4 Treg memory	Post-ART_1y vs Pre-HIV
chr3-9730623-9732627	0.283906454815223	0.359180918184877	0.453	0.346	1	CD4_Treg_memory	CD4 Treg memory	Post-ART_1y vs Pre-HIV
chr16-87489976-87490465	0.283911235198094	2.06039553230701	0.014	0.003	1	CD4_Treg_memory	CD4 Treg memory	Post-ART_1y vs Pre-HIV
chr1-92298252-92299519	0.283915226853226	0.0805948750006011	0.214	0.179	1	CD4_Treg_memory	CD4 Treg memory	Post-ART_1y vs Pre-HIV
chr5-81971036-81972631	0.283917760150617	0.485393453872341	0.249	0.182	1	CD4_Treg_memory	CD4 Treg memory	Post-ART_1y vs Pre-HIV
chr9-137604602-137606742	0.283960152046344	-0.00815319798662428	0.446	0.421	1	CD4_Treg_memory	CD4 Treg memory	Post-ART_1y vs Pre-HIV
chr16-66563048-66563252	0.283998330123803	1.68276829387011	0.011	0.003	1	CD4_Treg_memory	CD4 Treg memory	Post-ART_1y vs Pre-HIV
chr7-44633064-44634179	0.284022155062255	0.753402201828826	0.112	0.066	1	CD4_Treg_memory	CD4 Treg memory	Post-ART_1y vs Pre-HIV
chr2-108530889-108531088	0.28403064686582	2.31774717376639	0.014	0.003	1	CD4_Treg_memory	CD4 Treg memory	Post-ART_1y vs Pre-HIV
chr12-56580989-56582377	0.284031352200024	-0.436817651587773	0.014	0.021	1	CD4_Treg_memory	CD4 Treg memory	Post-ART_1y vs Pre-HIV
chr19-13149724-13150520	0.284035381710127	0.0719633868615985	0.204	0.191	1	CD4_Treg_memory	CD4 Treg memory	Post-ART_1y vs Pre-HIV
chr11-66256716-66258735	0.284046663924423	0.0150015172921368	0.323	0.307	1	CD4_Treg_memory	CD4 Treg memory	Post-ART_1y vs Pre-HIV
chr20-36462297-36462928	0.284051971016558	0.984992678416772	0.053	0.027	1	CD4_Treg_memory	CD4 Treg memory	Post-ART_1y vs Pre-HIV
chr1-111203582-111204736	0.284068372028507	0.466930523259185	0.225	0.146	1	CD4_Treg_memory	CD4 Treg memory	Post-ART_1y vs Pre-HIV
chr6-83514725-83515185	0.284119781251011	1.48096852831949	0.011	0.003	1	CD4_Treg_memory	CD4 Treg memory	Post-ART_1y vs Pre-HIV
chr7-135645003-135645650	0.284125504893058	2.26404684602756	0.014	0.003	1	CD4_Treg_memory	CD4 Treg memory	Post-ART_1y vs Pre-HIV
chr17-42531879-42532348	0.284157189232909	-0.0227092264221653	0.032	0.033	1	CD4_Treg_memory	CD4 Treg memory	Post-ART_1y vs Pre-HIV
chr10-14569309-14571153	0.284182834320822	0.745146574162489	0.091	0.054	1	CD4_Treg_memory	CD4 Treg memory	Post-ART_1y vs Pre-HIV
chr6-29947164-29947538	0.284214178144314	-0.601821591199991	0.011	0.015	1	CD4_Treg_memory	CD4 Treg memory	Post-ART_1y vs Pre-HIV
chr18-9118106-9118854	0.284232225004872	0.784605171961206	0.021	0.012	1	CD4_Treg_memory	CD4 Treg memory	Post-ART_1y vs Pre-HIV
chrX-109712671-109713327	0.284249044727454	1.07649637517815	0.025	0.012	1	CD4_Treg_memory	CD4 Treg memory	Post-ART_1y vs Pre-HIV
chr17-51535707-51536161	0.284249318087173	-0.730584827151366	0.007	0.012	1	CD4_Treg_memory	CD4 Treg memory	Post-ART_1y vs Pre-HIV
chr1-27643550-27644302	0.284251523190336	-0.335989315579938	0.039	0.048	1	CD4_Treg_memory	CD4 Treg memory	Post-ART_1y vs Pre-HIV
chr19-19775582-19777020	0.284264302214121	0.00744551487947054	0.274	0.266	1	CD4_Treg_memory	CD4 Treg memory	Post-ART_1y vs Pre-HIV
chr5-132420641-132421256	0.284280864426928	-0.125071838026652	0.014	0.015	1	CD4_Treg_memory	CD4 Treg memory	Post-ART_1y vs Pre-HIV
chr2-112480615-112483285	0.28429036590031	-0.0770101716172017	0.242	0.245	1	CD4_Treg_memory	CD4 Treg memory	Post-ART_1y vs Pre-HIV
chr16-89924342-89924697	0.284323991739967	0.833725310872809	0.039	0.018	1	CD4_Treg_memory	CD4 Treg memory	Post-ART_1y vs Pre-HIV
chr8-12525837-12526096	0.284326963977278	1.0476005689115	0.028	0.012	1	CD4_Treg_memory	CD4 Treg memory	Post-ART_1y vs Pre-HIV
chr3-52070313-52072346	0.284354376727843	-0.428053069106689	0.011	0.012	1	CD4_Treg_memory	CD4 Treg memory	Post-ART_1y vs Pre-HIV
chr20-5846018-5846621	0.284361286537375	-0.29879712907618	0.039	0.048	1	CD4_Treg_memory	CD4 Treg memory	Post-ART_1y vs Pre-HIV
chr7-75156186-75157444	0.284380320521029	-0.104970842441155	0.07	0.069	1	CD4_Treg_memory	CD4 Treg memory	Post-ART_1y vs Pre-HIV
chr1-109239297-109240239	0.284401450394288	-0.426471031740192	0.014	0.018	1	CD4_Treg_memory	CD4 Treg memory	Post-ART_1y vs Pre-HIV
chr10-97355515-97357068	0.284417912676175	0.932287359772501	0.025	0.012	1	CD4_Treg_memory	CD4 Treg memory	Post-ART_1y vs Pre-HIV
chr2-233234119-233234734	0.284428248755531	1.39424705272209	0.021	0.009	1	CD4_Treg_memory	CD4 Treg memory	Post-ART_1y vs Pre-HIV
chr7-78039900-78040689	0.284438166079555	-0.317555485624025	0.021	0.027	1	CD4_Treg_memory	CD4 Treg memory	Post-ART_1y vs Pre-HIV
chr19-10291979-10292683	0.28449552200989	-0.0209022717190868	0.07	0.066	1	CD4_Treg_memory	CD4 Treg memory	Post-ART_1y vs Pre-HIV
chr8-41514415-41515637	0.284496553420044	0.686248934530862	0.088	0.051	1	CD4_Treg_memory	CD4 Treg memory	Post-ART_1y vs Pre-HIV
chr11-117105268-117106475	0.284511797539155	1.00755588711349	0.081	0.039	1	CD4_Treg_memory	CD4 Treg memory	Post-ART_1y vs Pre-HIV
chr10-101782764-101783668	0.284512519088416	-0.0100354733597767	0.098	0.096	1	CD4_Treg_memory	CD4 Treg memory	Post-ART_1y vs Pre-HIV
chr12-57781093-57783376	0.284532072472679	0.485779502850324	0.189	0.122	1	CD4_Treg_memory	CD4 Treg memory	Post-ART_1y vs Pre-HIV
chr5-139453683-139454723	0.28454777712261	1.27450789594559	0.035	0.015	1	CD4_Treg_memory	CD4 Treg memory	Post-ART_1y vs Pre-HIV
chr13-42394604-42395706	0.28455277961492	-0.78059013064988	0.011	0.018	1	CD4_Treg_memory	CD4 Treg memory	Post-ART_1y vs Pre-HIV
chr7-99438012-99439615	0.284563046677418	0.670454692053458	0.137	0.084	1	CD4_Treg_memory	CD4 Treg memory	Post-ART_1y vs Pre-HIV
chr13-45046786-45048029	0.284578165618606	0.00719295237417583	0.053	0.051	1	CD4_Treg_memory	CD4 Treg memory	Post-ART_1y vs Pre-HIV
chr14-64927969-64929253	0.284578580752549	-0.13424484600299	0.039	0.045	1	CD4_Treg_memory	CD4 Treg memory	Post-ART_1y vs Pre-HIV
chr13-113981051-113982557	0.284616092203016	1.6472732462124	0.021	0.006	1	CD4_Treg_memory	CD4 Treg memory	Post-ART_1y vs Pre-HIV
chr16-75108777-75109292	0.284623146489486	-0.328638753733637	0.028	0.036	1	CD4_Treg_memory	CD4 Treg memory	Post-ART_1y vs Pre-HIV
chr1-23566958-23568659	0.284633050881092	2.47931694176163	0.011	0.003	1	CD4_Treg_memory	CD4 Treg memory	Post-ART_1y vs Pre-HIV
chr22-29553081-29554252	0.28466843533802	0.530374831376971	0.179	0.119	1	CD4_Treg_memory	CD4 Treg memory	Post-ART_1y vs Pre-HIV
chr2-28251237-28251679	0.284675558268138	2.10601690943537	0.014	0.003	1	CD4_Treg_memory	CD4 Treg memory	Post-ART_1y vs Pre-HIV
chr1-234840876-234842292	0.284676696314709	-0.769868617897478	0.007	0.012	1	CD4_Treg_memory	CD4 Treg memory	Post-ART_1y vs Pre-HIV
chr4-99560975-99561416	0.284702690341299	-0.215347457548173	0.021	0.024	1	CD4_Treg_memory	CD4 Treg memory	Post-ART_1y vs Pre-HIV
chr2-230575333-230576363	0.284769207721205	1.94887762553536	0.011	0.003	1	CD4_Treg_memory	CD4 Treg memory	Post-ART_1y vs Pre-HIV
chr2-42047089-42048794	0.284783420769836	1.00529619830599	0.042	0.018	1	CD4_Treg_memory	CD4 Treg memory	Post-ART_1y vs Pre-HIV
chr2-98761313-98761779	0.284885697507019	1.75795574210838	0.018	0.006	1	CD4_Treg_memory	CD4 Treg memory	Post-ART_1y vs Pre-HIV
chr12-6960689-6962252	0.284887256319448	0.563667254778272	0.249	0.158	1	CD4_Treg_memory	CD4 Treg memory	Post-ART_1y vs Pre-HIV
chrY-19566618-19568203	0.284901296543203	-0.0941108379637186	0.109	0.104	1	CD4_Treg_memory	CD4 Treg memory	Post-ART_1y vs Pre-HIV
chr5-98769888-98770929	0.284924550219274	1.13502966515672	0.035	0.015	1	CD4_Treg_memory	CD4 Treg memory	Post-ART_1y vs Pre-HIV
chr6-136787950-136788222	0.2849253555551	-0.568746054858667	0.018	0.024	1	CD4_Treg_memory	CD4 Treg memory	Post-ART_1y vs Pre-HIV
chr5-65480190-65480831	0.284996427991777	-1.4510396738047	0.004	0.012	1	CD4_Treg_memory	CD4 Treg memory	Post-ART_1y vs Pre-HIV
chr9-114718462-114719287	0.285010277190066	-0.725223095980623	0.018	0.027	1	CD4_Treg_memory	CD4 Treg memory	Post-ART_1y vs Pre-HIV
chr3-13451197-13453061	0.285011145143216	0.484383109767785	0.256	0.182	1	CD4_Treg_memory	CD4 Treg memory	Post-ART_1y vs Pre-HIV
chr14-91413641-91413849	0.285034301004484	-0.36137674947501	0.028	0.036	1	CD4_Treg_memory	CD4 Treg memory	Post-ART_1y vs Pre-HIV
chr7-102671216-102671955	0.285043016791764	0.183989522780538	0.084	0.069	1	CD4_Treg_memory	CD4 Treg memory	Post-ART_1y vs Pre-HIV
chr2-237153914-237154384	0.285043703151312	-0.718965185340662	0.007	0.012	1	CD4_Treg_memory	CD4 Treg memory	Post-ART_1y vs Pre-HIV
chr14-68483627-68484505	0.285056706494465	-1.25335386393079	0.007	0.015	1	CD4_Treg_memory	CD4 Treg memory	Post-ART_1y vs Pre-HIV
chr19-13838867-13840527	0.285080151480081	0.573348473812131	0.274	0.17	1	CD4_Treg_memory	CD4 Treg memory	Post-ART_1y vs Pre-HIV
chr12-66693763-66694285	0.285096077724044	2.31039648341524	0.014	0.003	1	CD4_Treg_memory	CD4 Treg memory	Post-ART_1y vs Pre-HIV
chr18-23920019-23920418	0.285120449755582	-1.06049921543773	0.007	0.015	1	CD4_Treg_memory	CD4 Treg memory	Post-ART_1y vs Pre-HIV
chr3-30629074-30629513	0.285130546217135	1.81129830736491	0.011	0.003	1	CD4_Treg_memory	CD4 Treg memory	Post-ART_1y vs Pre-HIV
chr9-93346182-93346769	0.285146648331729	2.12719153131361	0.014	0.003	1	CD4_Treg_memory	CD4 Treg memory	Post-ART_1y vs Pre-HIV
chr6-16514012-16514683	0.285166430913484	-0.185116490014887	0.021	0.024	1	CD4_Treg_memory	CD4 Treg memory	Post-ART_1y vs Pre-HIV
chr4-83503705-83504532	0.285182234177801	-0.910096109535117	0.011	0.021	1	CD4_Treg_memory	CD4 Treg memory	Post-ART_1y vs Pre-HIV
chr15-68843650-68844332	0.285203373422205	1.49413160005639	0.018	0.006	1	CD4_Treg_memory	CD4 Treg memory	Post-ART_1y vs Pre-HIV
chr2-204051354-204051785	0.285204894453052	1.99417011679372	0.011	0.003	1	CD4_Treg_memory	CD4 Treg memory	Post-ART_1y vs Pre-HIV
chr1-231529739-231530498	0.285212701291076	1.01147711613467	0.063	0.03	1	CD4_Treg_memory	CD4 Treg memory	Post-ART_1y vs Pre-HIV
chr10-3668305-3669235	0.285217488303127	0.589629075379457	0.095	0.063	1	CD4_Treg_memory	CD4 Treg memory	Post-ART_1y vs Pre-HIV
chr18-2627546-2628320	0.285222702046456	1.53149875594171	0.011	0.003	1	CD4_Treg_memory	CD4 Treg memory	Post-ART_1y vs Pre-HIV
chr11-67731635-67732703	0.285243298656769	-1.04636675860618	0.011	0.021	1	CD4_Treg_memory	CD4 Treg memory	Post-ART_1y vs Pre-HIV
chr11-128465440-128465901	0.28526112736917	-0.539434086252339	0.014	0.021	1	CD4_Treg_memory	CD4 Treg memory	Post-ART_1y vs Pre-HIV
chr17-65294012-65294532	0.285277107489469	2.24393750655354	0.014	0.003	1	CD4_Treg_memory	CD4 Treg memory	Post-ART_1y vs Pre-HIV
chr14-63649876-63650985	0.285285041495295	0.752625263466473	0.053	0.03	1	CD4_Treg_memory	CD4 Treg memory	Post-ART_1y vs Pre-HIV
chr19-46787215-46788922	0.28529752145768	-0.0241747294781414	0.256	0.242	1	CD4_Treg_memory	CD4 Treg memory	Post-ART_1y vs Pre-HIV
chr12-121811091-121812830	0.285337678227844	-0.0845382051681609	0.119	0.116	1	CD4_Treg_memory	CD4 Treg memory	Post-ART_1y vs Pre-HIV
chr17-58691927-58693116	0.285337797930801	0.614676807658227	0.154	0.101	1	CD4_Treg_memory	CD4 Treg memory	Post-ART_1y vs Pre-HIV
chr18-70598519-70599626	0.285343253621428	-0.484396351014613	0.032	0.042	1	CD4_Treg_memory	CD4 Treg memory	Post-ART_1y vs Pre-HIV
chr1-20194887-20195512	0.285362651489387	2.17226108244605	0.014	0.003	1	CD4_Treg_memory	CD4 Treg memory	Post-ART_1y vs Pre-HIV
chr9-35735974-35736406	0.285363197996543	1.11567659215063	0.046	0.018	1	CD4_Treg_memory	CD4 Treg memory	Post-ART_1y vs Pre-HIV
chr8-22140706-22142131	0.285364081903848	0.495554777148372	0.256	0.173	1	CD4_Treg_memory	CD4 Treg memory	Post-ART_1y vs Pre-HIV
chr5-141040783-141041468	0.285383523202994	-1.07282064197051	0.007	0.012	1	CD4_Treg_memory	CD4 Treg memory	Post-ART_1y vs Pre-HIV
chr4-184448579-184449243	0.285389091840356	1.56965929130239	0.018	0.006	1	CD4_Treg_memory	CD4 Treg memory	Post-ART_1y vs Pre-HIV
chr15-38707696-38708157	0.285389539316813	1.32003934088792	0.035	0.015	1	CD4_Treg_memory	CD4 Treg memory	Post-ART_1y vs Pre-HIV
chr1-211680560-211681423	0.285394567089929	0.686751887715876	0.109	0.066	1	CD4_Treg_memory	CD4 Treg memory	Post-ART_1y vs Pre-HIV
chr10-12194728-12196577	0.285438271063584	0.557820687169928	0.263	0.188	1	CD4_Treg_memory	CD4 Treg memory	Post-ART_1y vs Pre-HIV
chr11-96272624-96273287	0.285439980065156	-0.0506363556026033	0.028	0.03	1	CD4_Treg_memory	CD4 Treg memory	Post-ART_1y vs Pre-HIV
chr18-2541803-2542475	0.285467998246695	-0.725983224775664	0.011	0.018	1	CD4_Treg_memory	CD4 Treg memory	Post-ART_1y vs Pre-HIV
chr7-143239335-143240930	0.285474204061106	-0.359805285457558	0.035	0.045	1	CD4_Treg_memory	CD4 Treg memory	Post-ART_1y vs Pre-HIV
chrX-19673423-19674301	0.285497237813996	1.65404414422564	0.011	0.003	1	CD4_Treg_memory	CD4 Treg memory	Post-ART_1y vs Pre-HIV
chr5-103245587-103246275	0.285525109642874	1.79014833409315	0.014	0.003	1	CD4_Treg_memory	CD4 Treg memory	Post-ART_1y vs Pre-HIV
chr1-1470672-1471897	0.285542508362322	0.492917343331681	0.196	0.128	1	CD4_Treg_memory	CD4 Treg memory	Post-ART_1y vs Pre-HIV
chr14-34553944-34555277	0.285547972237488	0.0310974694679595	0.032	0.03	1	CD4_Treg_memory	CD4 Treg memory	Post-ART_1y vs Pre-HIV
chr4-40211378-40211731	0.285576421668515	-1.04464222385704	0.007	0.015	1	CD4_Treg_memory	CD4 Treg memory	Post-ART_1y vs Pre-HIV
chr20-62499835-62500666	0.28558330358376	-0.474669408862271	0.035	0.054	1	CD4_Treg_memory	CD4 Treg memory	Post-ART_1y vs Pre-HIV
chr20-1108116-1108932	0.28559580609551	2.40439535594513	0.014	0.003	1	CD4_Treg_memory	CD4 Treg memory	Post-ART_1y vs Pre-HIV
chr5-58459183-58461046	0.285606728383239	0.670967613343351	0.161	0.101	1	CD4_Treg_memory	CD4 Treg memory	Post-ART_1y vs Pre-HIV
chr9-113445944-113446775	0.285629823542042	-0.482901323707225	0.011	0.015	1	CD4_Treg_memory	CD4 Treg memory	Post-ART_1y vs Pre-HIV
chr18-9116561-9117651	0.285635250692449	0.834564579040299	0.067	0.039	1	CD4_Treg_memory	CD4 Treg memory	Post-ART_1y vs Pre-HIV
chr10-14551836-14552283	0.285675609561072	1.05802676333588	0.025	0.012	1	CD4_Treg_memory	CD4 Treg memory	Post-ART_1y vs Pre-HIV
chr7-50329577-50331003	0.285693571753211	1.28774531259173	0.046	0.018	1	CD4_Treg_memory	CD4 Treg memory	Post-ART_1y vs Pre-HIV
chr2-201115501-201117890	0.285713789003695	0.0570440804386592	0.196	0.176	1	CD4_Treg_memory	CD4 Treg memory	Post-ART_1y vs Pre-HIV
chr8-141035221-141036465	0.285732970343132	-0.681852971875508	0.014	0.024	1	CD4_Treg_memory	CD4 Treg memory	Post-ART_1y vs Pre-HIV
chr8-80998099-80998603	0.285739918233567	-0.395206629242843	0.028	0.03	1	CD4_Treg_memory	CD4 Treg memory	Post-ART_1y vs Pre-HIV
chr11-61082922-61084106	0.285747375447012	-0.0735100930635961	0.098	0.11	1	CD4_Treg_memory	CD4 Treg memory	Post-ART_1y vs Pre-HIV
chr3-16247001-16247842	0.285782780514185	0.760403248229505	0.067	0.039	1	CD4_Treg_memory	CD4 Treg memory	Post-ART_1y vs Pre-HIV
chr2-233083440-233083667	0.285785470113981	2.29296897771117	0.014	0.003	1	CD4_Treg_memory	CD4 Treg memory	Post-ART_1y vs Pre-HIV
chr19-14471870-14472864	0.2857862296324	0.810487148683065	0.091	0.051	1	CD4_Treg_memory	CD4 Treg memory	Post-ART_1y vs Pre-HIV
chr6-148464434-148465061	0.285786256540496	2.04881662547897	0.014	0.003	1	CD4_Treg_memory	CD4 Treg memory	Post-ART_1y vs Pre-HIV
chr15-74053728-74054520	0.285789453767148	-0.418267344329224	0.018	0.024	1	CD4_Treg_memory	CD4 Treg memory	Post-ART_1y vs Pre-HIV
chr14-63769701-63770548	0.285794326570721	-0.374084837800784	0.025	0.027	1	CD4_Treg_memory	CD4 Treg memory	Post-ART_1y vs Pre-HIV
chr11-12189408-12190077	0.285805163016464	0.742020256491703	0.053	0.03	1	CD4_Treg_memory	CD4 Treg memory	Post-ART_1y vs Pre-HIV
chr7-100538351-100539844	0.285838478553493	-0.00901632677251973	0.449	0.409	1	CD4_Treg_memory	CD4 Treg memory	Post-ART_1y vs Pre-HIV
chr1-113792265-113792959	0.2858604753973	-0.449207870552796	0.011	0.012	1	CD4_Treg_memory	CD4 Treg memory	Post-ART_1y vs Pre-HIV
chr15-73996809-73997345	0.28586777096455	1.23368794848574	0.039	0.018	1	CD4_Treg_memory	CD4 Treg memory	Post-ART_1y vs Pre-HIV
chr13-40933435-40934217	0.285870832563765	2.08494237383797	0.011	0.003	1	CD4_Treg_memory	CD4 Treg memory	Post-ART_1y vs Pre-HIV
chr5-34188017-34188530	0.285871728926701	-0.925648315787674	0.011	0.018	1	CD4_Treg_memory	CD4 Treg memory	Post-ART_1y vs Pre-HIV
chr16-56945235-56945605	0.285884908166692	1.56397018620815	0.018	0.006	1	CD4_Treg_memory	CD4 Treg memory	Post-ART_1y vs Pre-HIV
chr9-130235642-130236472	0.285913820875151	-0.286302700830448	0.035	0.042	1	CD4_Treg_memory	CD4 Treg memory	Post-ART_1y vs Pre-HIV
chr3-31540954-31541422	0.285929939420507	-1.07962390963248	0.007	0.015	1	CD4_Treg_memory	CD4 Treg memory	Post-ART_1y vs Pre-HIV
chr3-9703549-9705270	0.285953485918696	-0.436368889147961	0.014	0.018	1	CD4_Treg_memory	CD4 Treg memory	Post-ART_1y vs Pre-HIV
chr1-6439966-6441016	0.285959855973576	0.697603307456424	0.077	0.042	1	CD4_Treg_memory	CD4 Treg memory	Post-ART_1y vs Pre-HIV
chr6-158760101-158760585	0.286009929106897	1.54922094494372	0.025	0.009	1	CD4_Treg_memory	CD4 Treg memory	Post-ART_1y vs Pre-HIV
chr14-77120587-77121782	0.286032816287082	0.796945063968299	0.077	0.042	1	CD4_Treg_memory	CD4 Treg memory	Post-ART_1y vs Pre-HIV
chr16-49463069-49464194	0.286047106355524	-0.372496005908378	0.014	0.018	1	CD4_Treg_memory	CD4 Treg memory	Post-ART_1y vs Pre-HIV
chr11-108008353-108010188	0.286053989669594	0.550318946962714	0.2	0.125	1	CD4_Treg_memory	CD4 Treg memory	Post-ART_1y vs Pre-HIV
chr10-133260986-133262326	0.286073799203091	0.0179547694405784	0.186	0.176	1	CD4_Treg_memory	CD4 Treg memory	Post-ART_1y vs Pre-HIV
chr6-128258943-128260459	0.286082409028428	-1.03853084843309	0.007	0.015	1	CD4_Treg_memory	CD4 Treg memory	Post-ART_1y vs Pre-HIV
chr1-9410671-9411327	0.286085675207229	-0.158890714204526	0.021	0.024	1	CD4_Treg_memory	CD4 Treg memory	Post-ART_1y vs Pre-HIV
chr2-30502887-30504067	0.286088989682552	-0.548390140984658	0.018	0.024	1	CD4_Treg_memory	CD4 Treg memory	Post-ART_1y vs Pre-HIV
chr2-69913907-69915856	0.286101174607612	0.260804110847919	0.467	0.379	1	CD4_Treg_memory	CD4 Treg memory	Post-ART_1y vs Pre-HIV
chr11-118216256-118217837	0.286114085626747	-0.247563233658791	0.028	0.036	1	CD4_Treg_memory	CD4 Treg memory	Post-ART_1y vs Pre-HIV
chr17-40062211-40063794	0.286122221028806	-0.186355843716717	0.13	0.134	1	CD4_Treg_memory	CD4 Treg memory	Post-ART_1y vs Pre-HIV
chr17-64024737-64026094	0.286140570104802	0.643992786508668	0.232	0.146	1	CD4_Treg_memory	CD4 Treg memory	Post-ART_1y vs Pre-HIV
chr12-127162743-127163312	0.286148917536561	2.02277801657013	0.011	0.003	1	CD4_Treg_memory	CD4 Treg memory	Post-ART_1y vs Pre-HIV
chr11-18633263-18635012	0.286165717686406	0.00397564293605779	0.365	0.34	1	CD4_Treg_memory	CD4 Treg memory	Post-ART_1y vs Pre-HIV
chr22-42473173-42473849	0.28617953554027	1.41944902938482	0.018	0.006	1	CD4_Treg_memory	CD4 Treg memory	Post-ART_1y vs Pre-HIV
chr15-43122306-43123490	0.286180658509837	0.113949479225117	0.095	0.081	1	CD4_Treg_memory	CD4 Treg memory	Post-ART_1y vs Pre-HIV
chr1-52001963-52002646	0.286196924313142	-0.305524706130678	0.018	0.021	1	CD4_Treg_memory	CD4 Treg memory	Post-ART_1y vs Pre-HIV
chr11-67884044-67885373	0.286239979653444	-0.27622650324307	0.032	0.039	1	CD4_Treg_memory	CD4 Treg memory	Post-ART_1y vs Pre-HIV
chr7-151050745-151051463	0.286242810060509	-0.522917468245685	0.021	0.027	1	CD4_Treg_memory	CD4 Treg memory	Post-ART_1y vs Pre-HIV
chr1-110667943-110668895	0.286271921892091	0.937028193784571	0.06	0.03	1	CD4_Treg_memory	CD4 Treg memory	Post-ART_1y vs Pre-HIV
chr19-50325356-50325906	0.286297441149248	0.543191993441169	0.095	0.06	1	CD4_Treg_memory	CD4 Treg memory	Post-ART_1y vs Pre-HIV
chr6-106114372-106115126	0.28640889768424	-0.61724809221549	0.018	0.027	1	CD4_Treg_memory	CD4 Treg memory	Post-ART_1y vs Pre-HIV
chr11-66420984-66422185	0.286410171512185	0.301444039865365	0.126	0.09	1	CD4_Treg_memory	CD4 Treg memory	Post-ART_1y vs Pre-HIV
chr21-41932211-41933940	0.286485677056932	-0.716071081971616	0.007	0.012	1	CD4_Treg_memory	CD4 Treg memory	Post-ART_1y vs Pre-HIV
chr15-56805473-56806446	0.286524803174962	2.25984206990771	0.014	0.003	1	CD4_Treg_memory	CD4 Treg memory	Post-ART_1y vs Pre-HIV
chr14-73135875-73137723	0.286563691545924	0.32741380043749	0.34	0.26	1	CD4_Treg_memory	CD4 Treg memory	Post-ART_1y vs Pre-HIV
chr16-10842913-10843600	0.286615651331103	1.68070900961832	0.011	0.003	1	CD4_Treg_memory	CD4 Treg memory	Post-ART_1y vs Pre-HIV
chr6-32984111-32985112	0.286617365995561	0.508533814702785	0.088	0.054	1	CD4_Treg_memory	CD4 Treg memory	Post-ART_1y vs Pre-HIV
chr18-74195863-74196689	0.286643851632522	0.86942059932823	0.063	0.033	1	CD4_Treg_memory	CD4 Treg memory	Post-ART_1y vs Pre-HIV
chrX-40651640-40651942	0.286668633673212	1.4628438870471	0.035	0.012	1	CD4_Treg_memory	CD4 Treg memory	Post-ART_1y vs Pre-HIV
chr4-3040234-3042174	0.286677085269661	0.1878615337103	0.091	0.075	1	CD4_Treg_memory	CD4 Treg memory	Post-ART_1y vs Pre-HIV
chr6-85482750-85483446	0.286683826137554	-0.440607069824971	0.018	0.021	1	CD4_Treg_memory	CD4 Treg memory	Post-ART_1y vs Pre-HIV
chr2-46984725-46985961	0.286717047311467	-0.236506751831317	0.025	0.03	1	CD4_Treg_memory	CD4 Treg memory	Post-ART_1y vs Pre-HIV
chr2-102366588-102368032	0.286752254684968	-0.121386258412984	0.053	0.051	1	CD4_Treg_memory	CD4 Treg memory	Post-ART_1y vs Pre-HIV
chr7-50352016-50352674	0.286763867909483	0.675571907357604	0.098	0.06	1	CD4_Treg_memory	CD4 Treg memory	Post-ART_1y vs Pre-HIV
chr12-44948538-44949095	0.286782075882307	1.25819532884091	0.028	0.012	1	CD4_Treg_memory	CD4 Treg memory	Post-ART_1y vs Pre-HIV
chr1-160578852-160579602	0.286806322074936	0.760638037001387	0.049	0.03	1	CD4_Treg_memory	CD4 Treg memory	Post-ART_1y vs Pre-HIV
chr14-75282707-75284459	0.286840999357909	-0.038142585331522	0.102	0.096	1	CD4_Treg_memory	CD4 Treg memory	Post-ART_1y vs Pre-HIV
chr9-87613509-87614871	0.286856037542178	1.78646617981097	0.011	0.003	1	CD4_Treg_memory	CD4 Treg memory	Post-ART_1y vs Pre-HIV
chr1-8711992-8713495	0.286963911542803	1.15812516852034	0.025	0.009	1	CD4_Treg_memory	CD4 Treg memory	Post-ART_1y vs Pre-HIV
chr3-127695907-127697984	0.286998699650705	0.838206418279971	0.063	0.03	1	CD4_Treg_memory	CD4 Treg memory	Post-ART_1y vs Pre-HIV
chr20-48768898-48769986	0.287003677227404	-0.172638229002416	0.07	0.078	1	CD4_Treg_memory	CD4 Treg memory	Post-ART_1y vs Pre-HIV
chr22-24400150-24401686	0.287039289183086	-1.33155318937974	0.004	0.012	1	CD4_Treg_memory	CD4 Treg memory	Post-ART_1y vs Pre-HIV
chr8-93974816-93975460	0.287062937634968	1.26055485789738	0.046	0.018	1	CD4_Treg_memory	CD4 Treg memory	Post-ART_1y vs Pre-HIV
chr14-20961000-20961569	0.287072243370628	1.80001774505182	0.021	0.006	1	CD4_Treg_memory	CD4 Treg memory	Post-ART_1y vs Pre-HIV
chr8-37698129-37698341	0.287089297216233	1.71745138539014	0.021	0.006	1	CD4_Treg_memory	CD4 Treg memory	Post-ART_1y vs Pre-HIV
chr19-37316925-37318260	0.287108732932489	0.536753402268969	0.333	0.224	1	CD4_Treg_memory	CD4 Treg memory	Post-ART_1y vs Pre-HIV
chr20-3044916-3046730	0.287135237058646	0.018609284499985	0.14	0.149	1	CD4_Treg_memory	CD4 Treg memory	Post-ART_1y vs Pre-HIV
chr18-49447355-49448144	0.287142685428639	1.56142431707644	0.028	0.009	1	CD4_Treg_memory	CD4 Treg memory	Post-ART_1y vs Pre-HIV
chr8-128423530-128424066	0.287157631019208	1.88162795803937	0.011	0.003	1	CD4_Treg_memory	CD4 Treg memory	Post-ART_1y vs Pre-HIV
chr9-133862082-133863564	0.287165391804228	-1.10344977739053	0.007	0.015	1	CD4_Treg_memory	CD4 Treg memory	Post-ART_1y vs Pre-HIV
chr1-155856784-155857433	0.287180473484963	-0.0195371495864802	0.172	0.161	1	CD4_Treg_memory	CD4 Treg memory	Post-ART_1y vs Pre-HIV
chr19-55178851-55180388	0.287183755449688	0.0102950279784064	0.196	0.176	1	CD4_Treg_memory	CD4 Treg memory	Post-ART_1y vs Pre-HIV
chr5-142096346-142096745	0.287185924230561	2.26272909601514	0.018	0.003	1	CD4_Treg_memory	CD4 Treg memory	Post-ART_1y vs Pre-HIV
chr11-61684054-61684831	0.28719500428548	-0.486980157904226	0.014	0.021	1	CD4_Treg_memory	CD4 Treg memory	Post-ART_1y vs Pre-HIV
chr19-12994827-12996811	0.287201733660406	1.51281932741722	0.035	0.012	1	CD4_Treg_memory	CD4 Treg memory	Post-ART_1y vs Pre-HIV
chr9-109950863-109951406	0.28727912480671	1.37234965748774	0.014	0.006	1	CD4_Treg_memory	CD4 Treg memory	Post-ART_1y vs Pre-HIV
chr2-233404101-233404585	0.287282781650737	1.0862115461746	0.049	0.024	1	CD4_Treg_memory	CD4 Treg memory	Post-ART_1y vs Pre-HIV
chr21-29372015-29372702	0.287306843160302	-0.553687546823535	0.014	0.018	1	CD4_Treg_memory	CD4 Treg memory	Post-ART_1y vs Pre-HIV
chr12-91876675-91878239	0.287317961708823	0.626845471971915	0.2	0.116	1	CD4_Treg_memory	CD4 Treg memory	Post-ART_1y vs Pre-HIV
chr9-9958-11497	0.287358086903417	1.06979425071728	0.039	0.018	1	CD4_Treg_memory	CD4 Treg memory	Post-ART_1y vs Pre-HIV
chr6-87392715-87393419	0.287375738650037	-0.243429435076374	0.025	0.027	1	CD4_Treg_memory	CD4 Treg memory	Post-ART_1y vs Pre-HIV
chr7-43582495-43584596	0.287397321210279	0.307951895228646	0.484	0.376	1	CD4_Treg_memory	CD4 Treg memory	Post-ART_1y vs Pre-HIV
chr8-2155923-2157024	0.287401663949613	0.946389957643988	0.011	0.006	1	CD4_Treg_memory	CD4 Treg memory	Post-ART_1y vs Pre-HIV
chr14-24171150-24172321	0.287430261211269	-0.0703037990046544	0.081	0.087	1	CD4_Treg_memory	CD4 Treg memory	Post-ART_1y vs Pre-HIV
chr12-100154407-100155272	0.287450479954404	-0.286737593176631	0.032	0.036	1	CD4_Treg_memory	CD4 Treg memory	Post-ART_1y vs Pre-HIV
chr12-121711574-121713942	0.287451146011767	0.336969811387174	0.284	0.212	1	CD4_Treg_memory	CD4 Treg memory	Post-ART_1y vs Pre-HIV
chr1-47724852-47726601	0.287483766023939	1.65280738238717	0.025	0.009	1	CD4_Treg_memory	CD4 Treg memory	Post-ART_1y vs Pre-HIV
chr13-100514428-100515157	0.287496920879346	-0.259065959915819	0.018	0.018	1	CD4_Treg_memory	CD4 Treg memory	Post-ART_1y vs Pre-HIV
chr10-133361893-133362125	0.287506349922571	1.79743679272187	0.011	0.003	1	CD4_Treg_memory	CD4 Treg memory	Post-ART_1y vs Pre-HIV
chr20-59207259-59208306	0.287520519963091	-0.00733125016288882	0.046	0.045	1	CD4_Treg_memory	CD4 Treg memory	Post-ART_1y vs Pre-HIV
chr2-96800433-96801871	0.287531772916822	0.862278730785208	0.081	0.045	1	CD4_Treg_memory	CD4 Treg memory	Post-ART_1y vs Pre-HIV
chr2-231341991-231343638	0.287541337117684	2.17593599536286	0.014	0.003	1	CD4_Treg_memory	CD4 Treg memory	Post-ART_1y vs Pre-HIV
chrX-134796046-134797464	0.287545524183607	0.762196087673166	0.133	0.084	1	CD4_Treg_memory	CD4 Treg memory	Post-ART_1y vs Pre-HIV
chr3-45040586-45041099	0.287568217823605	1.24374232643289	0.028	0.009	1	CD4_Treg_memory	CD4 Treg memory	Post-ART_1y vs Pre-HIV
chr6-142903859-142904111	0.287573463891977	1.8153487517183	0.011	0.003	1	CD4_Treg_memory	CD4 Treg memory	Post-ART_1y vs Pre-HIV
chr1-146228165-146229017	0.287607739606948	0.970724209272022	0.025	0.012	1	CD4_Treg_memory	CD4 Treg memory	Post-ART_1y vs Pre-HIV
chr14-77300874-77301419	0.287609585610068	-0.968109938278262	0.011	0.021	1	CD4_Treg_memory	CD4 Treg memory	Post-ART_1y vs Pre-HIV
chr13-98508724-98510341	0.287609678552449	-0.116708128845343	0.039	0.039	1	CD4_Treg_memory	CD4 Treg memory	Post-ART_1y vs Pre-HIV
chr14-100166109-100167628	0.287614145355852	-0.210934806447287	0.035	0.036	1	CD4_Treg_memory	CD4 Treg memory	Post-ART_1y vs Pre-HIV
chr3-194485760-194488097	0.287637091480771	-0.0261434330398539	0.361	0.328	1	CD4_Treg_memory	CD4 Treg memory	Post-ART_1y vs Pre-HIV
chr3-20185217-20186854	0.287654306237449	0.325405512143971	0.442	0.334	1	CD4_Treg_memory	CD4 Treg memory	Post-ART_1y vs Pre-HIV
chr12-4825455-4825819	0.287683244031497	-0.819767916394327	0.007	0.012	1	CD4_Treg_memory	CD4 Treg memory	Post-ART_1y vs Pre-HIV
chr9-34957485-34958641	0.287688087353849	-0.981828471836976	0.018	0.03	1	CD4_Treg_memory	CD4 Treg memory	Post-ART_1y vs Pre-HIV
chr10-114173378-114175086	0.287698348120535	-0.0282287941417082	0.351	0.328	1	CD4_Treg_memory	CD4 Treg memory	Post-ART_1y vs Pre-HIV
chr1-10941702-10942311	0.287722851488695	1.16340412807078	0.039	0.018	1	CD4_Treg_memory	CD4 Treg memory	Post-ART_1y vs Pre-HIV
chr7-151514998-151515263	0.287728763768582	1.65624987139412	0.011	0.003	1	CD4_Treg_memory	CD4 Treg memory	Post-ART_1y vs Pre-HIV
chr7-142462755-142463874	0.287738544105679	-0.168373375650457	0.018	0.021	1	CD4_Treg_memory	CD4 Treg memory	Post-ART_1y vs Pre-HIV
chr1-206704281-206704672	0.28773875113121	-0.656165836743953	0.014	0.021	1	CD4_Treg_memory	CD4 Treg memory	Post-ART_1y vs Pre-HIV
chr14-51867613-51868102	0.287757307209035	-0.347101421912047	0.014	0.018	1	CD4_Treg_memory	CD4 Treg memory	Post-ART_1y vs Pre-HIV
chr1-232950023-232951507	0.287791773444352	-0.0275608552451316	0.179	0.17	1	CD4_Treg_memory	CD4 Treg memory	Post-ART_1y vs Pre-HIV
chr16-74666236-74667678	0.287819850084405	0.0489887214936459	0.298	0.266	1	CD4_Treg_memory	CD4 Treg memory	Post-ART_1y vs Pre-HIV
chr6-110999361-110999968	0.287841511299505	1.21433888544305	0.014	0.006	1	CD4_Treg_memory	CD4 Treg memory	Post-ART_1y vs Pre-HIV
chr10-4074126-4075517	0.287870236389331	-0.56482316729482	0.007	0.012	1	CD4_Treg_memory	CD4 Treg memory	Post-ART_1y vs Pre-HIV
chr20-43456842-43458910	0.287880937780527	0.352772656220178	0.425	0.307	1	CD4_Treg_memory	CD4 Treg memory	Post-ART_1y vs Pre-HIV
chr3-18678929-18679744	0.287895443996023	-0.588062436713596	0.014	0.021	1	CD4_Treg_memory	CD4 Treg memory	Post-ART_1y vs Pre-HIV
chr3-32961055-32961532	0.287900772175792	1.29804603270174	0.049	0.021	1	CD4_Treg_memory	CD4 Treg memory	Post-ART_1y vs Pre-HIV
chr5-151263683-151264627	0.287923893188758	2.18642460261284	0.014	0.003	1	CD4_Treg_memory	CD4 Treg memory	Post-ART_1y vs Pre-HIV
chr6-29649321-29650383	0.287924419151406	0.10540153683141	0.27	0.239	1	CD4_Treg_memory	CD4 Treg memory	Post-ART_1y vs Pre-HIV
chr19-13181570-13182521	0.287937895135095	2.12234287481452	0.014	0.003	1	CD4_Treg_memory	CD4 Treg memory	Post-ART_1y vs Pre-HIV
chr7-105808730-105809682	0.28794873838542	0.523667883536914	0.186	0.119	1	CD4_Treg_memory	CD4 Treg memory	Post-ART_1y vs Pre-HIV
chr6-161079638-161080597	0.287951771999406	-0.318689224545879	0.018	0.021	1	CD4_Treg_memory	CD4 Treg memory	Post-ART_1y vs Pre-HIV
chr2-120012458-120013637	0.287981338035435	-0.105166567184384	0.084	0.087	1	CD4_Treg_memory	CD4 Treg memory	Post-ART_1y vs Pre-HIV
chr2-45567282-45568566	0.287989555133432	-0.208411666266065	0.074	0.084	1	CD4_Treg_memory	CD4 Treg memory	Post-ART_1y vs Pre-HIV
chr2-12964921-12966046	0.287990802296943	1.89333560118076	0.011	0.003	1	CD4_Treg_memory	CD4 Treg memory	Post-ART_1y vs Pre-HIV
chr18-74551597-74552283	0.288001878118354	1.12155552536884	0.046	0.021	1	CD4_Treg_memory	CD4 Treg memory	Post-ART_1y vs Pre-HIV
chr11-8327574-8329248	0.288036520836067	-0.527428004948695	0.011	0.015	1	CD4_Treg_memory	CD4 Treg memory	Post-ART_1y vs Pre-HIV
chr5-75051182-75051578	0.288081596512969	-0.0649003471509038	0.025	0.027	1	CD4_Treg_memory	CD4 Treg memory	Post-ART_1y vs Pre-HIV
chr2-69306192-69307714	0.28811197751104	-0.109940108056369	0.049	0.051	1	CD4_Treg_memory	CD4 Treg memory	Post-ART_1y vs Pre-HIV
chr16-52786-54316	0.288141933537176	0.37668593383283	0.414	0.31	1	CD4_Treg_memory	CD4 Treg memory	Post-ART_1y vs Pre-HIV
chr20-36050167-36051278	0.288176538585405	0.637006979508303	0.147	0.09	1	CD4_Treg_memory	CD4 Treg memory	Post-ART_1y vs Pre-HIV
chr7-143325319-143325556	0.288177040592028	-0.787749338608521	0.007	0.012	1	CD4_Treg_memory	CD4 Treg memory	Post-ART_1y vs Pre-HIV
chr7-150799641-150801832	0.288181892718348	2.49601004338324	0.014	0.003	1	CD4_Treg_memory	CD4 Treg memory	Post-ART_1y vs Pre-HIV
chr12-51950978-51952613	0.288190785459061	0.501856367247432	0.235	0.155	1	CD4_Treg_memory	CD4 Treg memory	Post-ART_1y vs Pre-HIV
chr7-55524898-55525187	0.288192045537151	1.79282047122171	0.011	0.003	1	CD4_Treg_memory	CD4 Treg memory	Post-ART_1y vs Pre-HIV
chr6-105787245-105787519	0.288194274027455	2.13723151012785	0.014	0.003	1	CD4_Treg_memory	CD4 Treg memory	Post-ART_1y vs Pre-HIV
chr3-128051416-128053114	0.288203548430093	0.104499338154926	0.351	0.304	1	CD4_Treg_memory	CD4 Treg memory	Post-ART_1y vs Pre-HIV
chr6-97282285-97283656	0.288234895815355	0.428331190800959	0.256	0.188	1	CD4_Treg_memory	CD4 Treg memory	Post-ART_1y vs Pre-HIV
chr10-71887771-71890587	0.288262022527681	1.84294675951252	0.032	0.012	1	CD4_Treg_memory	CD4 Treg memory	Post-ART_1y vs Pre-HIV
chr5-32231742-32233023	0.288270801722146	-0.214669376334889	0.028	0.033	1	CD4_Treg_memory	CD4 Treg memory	Post-ART_1y vs Pre-HIV
chr9-120903661-120904589	0.288277835054004	0.762738985734026	0.091	0.054	1	CD4_Treg_memory	CD4 Treg memory	Post-ART_1y vs Pre-HIV
chr8-143840338-143842139	0.288293886332511	0.455232524593685	0.249	0.173	1	CD4_Treg_memory	CD4 Treg memory	Post-ART_1y vs Pre-HIV
chr5-113487284-113489786	0.28832292006567	1.38720939229646	0.032	0.012	1	CD4_Treg_memory	CD4 Treg memory	Post-ART_1y vs Pre-HIV
chr2-105738013-105739703	0.288327744139921	0.564499173283797	0.144	0.093	1	CD4_Treg_memory	CD4 Treg memory	Post-ART_1y vs Pre-HIV
chr17-80605170-80606151	0.288331999960031	0.691020130466844	0.035	0.021	1	CD4_Treg_memory	CD4 Treg memory	Post-ART_1y vs Pre-HIV
chr7-140403531-140404635	0.288338540102457	0.841053682921407	0.053	0.024	1	CD4_Treg_memory	CD4 Treg memory	Post-ART_1y vs Pre-HIV
chr9-136726529-136729172	0.288348698612174	0.533416347705617	0.246	0.152	1	CD4_Treg_memory	CD4 Treg memory	Post-ART_1y vs Pre-HIV
chr11-35148183-35148442	0.288362805901953	-0.587591000529905	0.014	0.021	1	CD4_Treg_memory	CD4 Treg memory	Post-ART_1y vs Pre-HIV
chr4-113760155-113763111	0.288376823024406	0.251700326052318	0.47	0.358	1	CD4_Treg_memory	CD4 Treg memory	Post-ART_1y vs Pre-HIV
chr3-40505491-40506553	0.288409649036488	-0.170612587144189	0.028	0.036	1	CD4_Treg_memory	CD4 Treg memory	Post-ART_1y vs Pre-HIV
chr9-63816468-63818409	0.288475566358059	-0.239312167186011	0.102	0.107	1	CD4_Treg_memory	CD4 Treg memory	Post-ART_1y vs Pre-HIV
chr16-87761972-87762682	0.288542601443064	2.00910788520462	0.011	0.003	1	CD4_Treg_memory	CD4 Treg memory	Post-ART_1y vs Pre-HIV
chr1-160800650-160801318	0.288542616691924	1.64383689201174	0.011	0.003	1	CD4_Treg_memory	CD4 Treg memory	Post-ART_1y vs Pre-HIV
chr11-128928256-128928772	0.288587143446397	1.67412971499291	0.011	0.003	1	CD4_Treg_memory	CD4 Treg memory	Post-ART_1y vs Pre-HIV
chr8-29647013-29647731	0.28859025350046	-0.288156291231437	0.021	0.024	1	CD4_Treg_memory	CD4 Treg memory	Post-ART_1y vs Pre-HIV
chr16-28822436-28824710	0.288637852875285	0.3648334862533	0.502	0.373	1	CD4_Treg_memory	CD4 Treg memory	Post-ART_1y vs Pre-HIV
chr16-69563638-69564670	0.288641383294314	-0.462930409705501	0.039	0.048	1	CD4_Treg_memory	CD4 Treg memory	Post-ART_1y vs Pre-HIV
chr3-195876469-195876993	0.288673231717409	1.19816722084066	0.014	0.006	1	CD4_Treg_memory	CD4 Treg memory	Post-ART_1y vs Pre-HIV
chr15-64901750-64902392	0.288688333322626	-0.130506096311863	0.039	0.042	1	CD4_Treg_memory	CD4 Treg memory	Post-ART_1y vs Pre-HIV
chr22-37021809-37022278	0.288699832055373	-0.113808757255307	0.028	0.03	1	CD4_Treg_memory	CD4 Treg memory	Post-ART_1y vs Pre-HIV
chr4-602333-602975	0.288780280534677	1.6677502464658	0.018	0.006	1	CD4_Treg_memory	CD4 Treg memory	Post-ART_1y vs Pre-HIV
chr13-25300603-25302358	0.288798489540642	0.458293213912691	0.288	0.2	1	CD4_Treg_memory	CD4 Treg memory	Post-ART_1y vs Pre-HIV
chr5-151085445-151086441	0.288820757849905	-0.257421167185184	0.028	0.03	1	CD4_Treg_memory	CD4 Treg memory	Post-ART_1y vs Pre-HIV
chr6-35258767-35260959	0.288845619402939	0.06069994641293	0.351	0.322	1	CD4_Treg_memory	CD4 Treg memory	Post-ART_1y vs Pre-HIV
chr1-6600825-6601812	0.288856861247854	-0.133841621530916	0.084	0.087	1	CD4_Treg_memory	CD4 Treg memory	Post-ART_1y vs Pre-HIV
chr3-60081558-60082045	0.288872920148722	1.14160597195798	0.025	0.012	1	CD4_Treg_memory	CD4 Treg memory	Post-ART_1y vs Pre-HIV
chr9-127214094-127214760	0.28889585601033	-0.571463236411886	0.011	0.015	1	CD4_Treg_memory	CD4 Treg memory	Post-ART_1y vs Pre-HIV
chr12-77010649-77011264	0.288903054414924	-0.673165153535742	0.011	0.015	1	CD4_Treg_memory	CD4 Treg memory	Post-ART_1y vs Pre-HIV
chr8-36858879-36859202	0.288950978973786	1.49414096245118	0.018	0.006	1	CD4_Treg_memory	CD4 Treg memory	Post-ART_1y vs Pre-HIV
chr4-112327554-112328400	0.288958676134214	1.86719676481052	0.014	0.003	1	CD4_Treg_memory	CD4 Treg memory	Post-ART_1y vs Pre-HIV
chr2-157627809-157629434	0.288977835545209	-0.132236717673225	0.06	0.057	1	CD4_Treg_memory	CD4 Treg memory	Post-ART_1y vs Pre-HIV
chr8-85463129-85464472	0.288984061489739	-0.560377021102712	0.021	0.03	1	CD4_Treg_memory	CD4 Treg memory	Post-ART_1y vs Pre-HIV
chr1-174114669-174115356	0.28900700317499	2.40824983474666	0.018	0.003	1	CD4_Treg_memory	CD4 Treg memory	Post-ART_1y vs Pre-HIV
chr22-35315913-35316524	0.289031488058602	-0.471328681386043	0.014	0.018	1	CD4_Treg_memory	CD4 Treg memory	Post-ART_1y vs Pre-HIV
chr7-65872432-65874066	0.289059168699408	-0.113204398425718	0.267	0.278	1	CD4_Treg_memory	CD4 Treg memory	Post-ART_1y vs Pre-HIV
chr14-51779911-51780475	0.289059362340394	-0.434892287904253	0.028	0.036	1	CD4_Treg_memory	CD4 Treg memory	Post-ART_1y vs Pre-HIV
chr20-51414496-51415009	0.28909381177684	-0.271060289425913	0.014	0.021	1	CD4_Treg_memory	CD4 Treg memory	Post-ART_1y vs Pre-HIV
chr14-104077600-104078388	0.289148866132637	0.910992302160054	0.067	0.036	1	CD4_Treg_memory	CD4 Treg memory	Post-ART_1y vs Pre-HIV
chr3-16503983-16504791	0.289202662925965	-0.616880226979643	0.011	0.015	1	CD4_Treg_memory	CD4 Treg memory	Post-ART_1y vs Pre-HIV
chr7-107758534-107759051	0.289203376362248	1.7194011024437	0.011	0.003	1	CD4_Treg_memory	CD4 Treg memory	Post-ART_1y vs Pre-HIV
chr5-148997882-148998695	0.289225404132768	2.4142329183555	0.011	0.003	1	CD4_Treg_memory	CD4 Treg memory	Post-ART_1y vs Pre-HIV
chr22-50243931-50245603	0.289226136525483	0.0431330927444165	0.316	0.278	1	CD4_Treg_memory	CD4 Treg memory	Post-ART_1y vs Pre-HIV
chr9-133029792-133031193	0.289279442993033	0.0498224026949604	0.361	0.328	1	CD4_Treg_memory	CD4 Treg memory	Post-ART_1y vs Pre-HIV
chr19-2239839-2240075	0.289289639708405	-0.93413127536264	0.011	0.015	1	CD4_Treg_memory	CD4 Treg memory	Post-ART_1y vs Pre-HIV
chr11-15208267-15208958	0.289318511854549	2.19131989400826	0.014	0.003	1	CD4_Treg_memory	CD4 Treg memory	Post-ART_1y vs Pre-HIV
chr10-116609291-116610018	0.289361960042821	-0.443612196853072	0.011	0.015	1	CD4_Treg_memory	CD4 Treg memory	Post-ART_1y vs Pre-HIV
chr20-5038642-5039822	0.289368132565992	-0.658495865341914	0.014	0.018	1	CD4_Treg_memory	CD4 Treg memory	Post-ART_1y vs Pre-HIV
chr6-37538035-37538281	0.289372512628562	1.91649453049935	0.011	0.003	1	CD4_Treg_memory	CD4 Treg memory	Post-ART_1y vs Pre-HIV
chr3-98567638-98568226	0.289379381281941	-0.249950920680095	0.021	0.024	1	CD4_Treg_memory	CD4 Treg memory	Post-ART_1y vs Pre-HIV
chr3-114293911-114294118	0.289410975066676	-0.691333916883119	0.011	0.018	1	CD4_Treg_memory	CD4 Treg memory	Post-ART_1y vs Pre-HIV
chr6-131597185-131597970	0.289469616999819	1.29935763012987	0.014	0.006	1	CD4_Treg_memory	CD4 Treg memory	Post-ART_1y vs Pre-HIV
chr11-61566850-61567894	0.289472344385799	0.449676272769455	0.042	0.027	1	CD4_Treg_memory	CD4 Treg memory	Post-ART_1y vs Pre-HIV
chr9-128252903-128253323	0.289486860330763	1.83073651257593	0.011	0.003	1	CD4_Treg_memory	CD4 Treg memory	Post-ART_1y vs Pre-HIV
chr12-122054121-122054848	0.289504366045825	1.01646942128562	0.056	0.027	1	CD4_Treg_memory	CD4 Treg memory	Post-ART_1y vs Pre-HIV
chr8-140634850-140636405	0.289524895421764	0.475666716934022	0.235	0.158	1	CD4_Treg_memory	CD4 Treg memory	Post-ART_1y vs Pre-HIV
chr17-4840706-4841191	0.289526482636638	2.10529234583509	0.011	0.003	1	CD4_Treg_memory	CD4 Treg memory	Post-ART_1y vs Pre-HIV
chr4-38860701-38861159	0.289538210080425	1.02025466671887	0.039	0.021	1	CD4_Treg_memory	CD4 Treg memory	Post-ART_1y vs Pre-HIV
chr4-75513698-75515533	0.289554654990208	0.384341740481685	0.358	0.266	1	CD4_Treg_memory	CD4 Treg memory	Post-ART_1y vs Pre-HIV
chr19-49889721-49891065	0.289588262181901	-0.118742648376943	0.147	0.152	1	CD4_Treg_memory	CD4 Treg memory	Post-ART_1y vs Pre-HIV
chr6-72619879-72620671	0.289677427533153	2.28137588346711	0.014	0.003	1	CD4_Treg_memory	CD4 Treg memory	Post-ART_1y vs Pre-HIV
chr12-119937695-119938385	0.289685078245634	-0.414900332991996	0.021	0.027	1	CD4_Treg_memory	CD4 Treg memory	Post-ART_1y vs Pre-HIV
chr19-18895864-18896720	0.289704298159012	2.0963061401723	0.018	0.003	1	CD4_Treg_memory	CD4 Treg memory	Post-ART_1y vs Pre-HIV
chr1-182869091-182869712	0.289705537088726	1.22201900355836	0.014	0.006	1	CD4_Treg_memory	CD4 Treg memory	Post-ART_1y vs Pre-HIV
chr10-33330480-33330804	0.289734493162582	-0.141866761209999	0.014	0.015	1	CD4_Treg_memory	CD4 Treg memory	Post-ART_1y vs Pre-HIV
chr22-30325873-30327407	0.289739117328521	0.365445446556333	0.372	0.281	1	CD4_Treg_memory	CD4 Treg memory	Post-ART_1y vs Pre-HIV
chr19-6056554-6057816	0.289746591361518	-0.501079346573677	0.011	0.018	1	CD4_Treg_memory	CD4 Treg memory	Post-ART_1y vs Pre-HIV
chr11-3839094-3839719	0.289747728218472	0.738162143560342	0.109	0.06	1	CD4_Treg_memory	CD4 Treg memory	Post-ART_1y vs Pre-HIV
chr6-357900-358913	0.289766256640993	-0.908999052185807	0.007	0.012	1	CD4_Treg_memory	CD4 Treg memory	Post-ART_1y vs Pre-HIV
chr4-7843824-7844620	0.289767371339764	-0.62425784673032	0.014	0.021	1	CD4_Treg_memory	CD4 Treg memory	Post-ART_1y vs Pre-HIV
chr2-96137352-96138180	0.289797713356831	-0.570649692427051	0.011	0.015	1	CD4_Treg_memory	CD4 Treg memory	Post-ART_1y vs Pre-HIV
chr7-128458893-128459645	0.289827405434087	0.848896408738861	0.091	0.051	1	CD4_Treg_memory	CD4 Treg memory	Post-ART_1y vs Pre-HIV
chr3-111609719-111611065	0.289828781582362	0.0620001293571062	0.049	0.045	1	CD4_Treg_memory	CD4 Treg memory	Post-ART_1y vs Pre-HIV
chr1-154998998-154999895	0.289857372967995	0.658707164364366	0.109	0.066	1	CD4_Treg_memory	CD4 Treg memory	Post-ART_1y vs Pre-HIV
chr2-101272162-101272739	0.289864193393929	-0.484673683612551	0.025	0.033	1	CD4_Treg_memory	CD4 Treg memory	Post-ART_1y vs Pre-HIV
chr17-27544007-27545068	0.289878868955518	1.13146993673878	0.025	0.012	1	CD4_Treg_memory	CD4 Treg memory	Post-ART_1y vs Pre-HIV
chr12-188324-189433	0.289895293741675	1.47790497689727	0.025	0.009	1	CD4_Treg_memory	CD4 Treg memory	Post-ART_1y vs Pre-HIV
chr19-50537403-50538081	0.289918416915659	2.22599560838161	0.014	0.003	1	CD4_Treg_memory	CD4 Treg memory	Post-ART_1y vs Pre-HIV
chr7-157513110-157513960	0.289937732542317	2.32811139479012	0.018	0.003	1	CD4_Treg_memory	CD4 Treg memory	Post-ART_1y vs Pre-HIV
chr19-8252684-8253528	0.289946146578599	1.0916556288498	0.049	0.024	1	CD4_Treg_memory	CD4 Treg memory	Post-ART_1y vs Pre-HIV
chr10-23413077-23414257	0.289976935839796	2.38710963650584	0.011	0.003	1	CD4_Treg_memory	CD4 Treg memory	Post-ART_1y vs Pre-HIV
chr16-23640622-23642079	0.289977735664894	0.498429294343786	0.154	0.104	1	CD4_Treg_memory	CD4 Treg memory	Post-ART_1y vs Pre-HIV
chr10-93124274-93125179	0.29001233809508	-0.682606276139069	0.011	0.015	1	CD4_Treg_memory	CD4 Treg memory	Post-ART_1y vs Pre-HIV
chr2-143161890-143162576	0.290049726411843	0.886968197743794	0.049	0.027	1	CD4_Treg_memory	CD4 Treg memory	Post-ART_1y vs Pre-HIV
chr3-138935766-138936581	0.290103273488648	-0.390243806728082	0.032	0.042	1	CD4_Treg_memory	CD4 Treg memory	Post-ART_1y vs Pre-HIV
chr3-52153571-52155306	0.290113480842927	0.142157835957576	0.267	0.239	1	CD4_Treg_memory	CD4 Treg memory	Post-ART_1y vs Pre-HIV
chr17-59706364-59708305	0.29013446732211	-0.105496971796931	0.232	0.23	1	CD4_Treg_memory	CD4 Treg memory	Post-ART_1y vs Pre-HIV
chr16-57003217-57003856	0.290135455782586	-1.24534766301477	0.007	0.015	1	CD4_Treg_memory	CD4 Treg memory	Post-ART_1y vs Pre-HIV
chr10-6052280-6053151	0.290155641400272	0.611048702552197	0.067	0.045	1	CD4_Treg_memory	CD4 Treg memory	Post-ART_1y vs Pre-HIV
chr15-48877517-48878634	0.290162961463539	0.360524514135828	0.267	0.197	1	CD4_Treg_memory	CD4 Treg memory	Post-ART_1y vs Pre-HIV
chr19-47145614-47146354	0.290206338511619	1.46691904387358	0.025	0.009	1	CD4_Treg_memory	CD4 Treg memory	Post-ART_1y vs Pre-HIV
chr18-44678742-44681127	0.290212163790888	-0.17400213184909	0.053	0.054	1	CD4_Treg_memory	CD4 Treg memory	Post-ART_1y vs Pre-HIV
chr5-172799852-172800620	0.290221755538287	0.801874513009504	0.014	0.009	1	CD4_Treg_memory	CD4 Treg memory	Post-ART_1y vs Pre-HIV
chr19-29830791-29831911	0.290264120531015	-0.0799314363226227	0.049	0.054	1	CD4_Treg_memory	CD4 Treg memory	Post-ART_1y vs Pre-HIV
chr3-149145071-149146697	0.290279280418765	-0.724331983207107	0.011	0.015	1	CD4_Treg_memory	CD4 Treg memory	Post-ART_1y vs Pre-HIV
chr9-124799875-124801126	0.29030281486275	1.62564865292834	0.011	0.003	1	CD4_Treg_memory	CD4 Treg memory	Post-ART_1y vs Pre-HIV
chr11-46369306-46369785	0.290310167263814	-0.666017966639071	0.014	0.024	1	CD4_Treg_memory	CD4 Treg memory	Post-ART_1y vs Pre-HIV
chr2-168241186-168241632	0.290353162701187	-0.715789331277377	0.011	0.018	1	CD4_Treg_memory	CD4 Treg memory	Post-ART_1y vs Pre-HIV
chr18-62419760-62421193	0.290368942471792	-0.127294364100272	0.067	0.072	1	CD4_Treg_memory	CD4 Treg memory	Post-ART_1y vs Pre-HIV
chr9-127244565-127245636	0.290369030122788	0.277573372329154	0.249	0.191	1	CD4_Treg_memory	CD4 Treg memory	Post-ART_1y vs Pre-HIV
chr16-68235914-68238153	0.290397674252066	0.462169235429965	0.235	0.164	1	CD4_Treg_memory	CD4 Treg memory	Post-ART_1y vs Pre-HIV
chr9-129664824-129666178	0.290471146263805	1.05390162813871	0.021	0.009	1	CD4_Treg_memory	CD4 Treg memory	Post-ART_1y vs Pre-HIV
chr17-35540446-35541338	0.290475267250082	-0.24794496785699	0.039	0.045	1	CD4_Treg_memory	CD4 Treg memory	Post-ART_1y vs Pre-HIV
chr15-40903722-40904307	0.290485100180214	0.676473609528541	0.116	0.078	1	CD4_Treg_memory	CD4 Treg memory	Post-ART_1y vs Pre-HIV
chrX-107678804-107679624	0.290487627439718	0.826142379049886	0.077	0.045	1	CD4_Treg_memory	CD4 Treg memory	Post-ART_1y vs Pre-HIV
chr6-150865244-150867050	0.290491575766455	-0.210507307863683	0.119	0.131	1	CD4_Treg_memory	CD4 Treg memory	Post-ART_1y vs Pre-HIV
chr6-17702999-17703575	0.29053262215142	-0.627563431207411	0.007	0.012	1	CD4_Treg_memory	CD4 Treg memory	Post-ART_1y vs Pre-HIV
chr1-162023281-162024562	0.290534544277932	-0.759615260621862	0.011	0.015	1	CD4_Treg_memory	CD4 Treg memory	Post-ART_1y vs Pre-HIV
chr8-20251295-20252496	0.290558115775627	1.49007295516773	0.046	0.018	1	CD4_Treg_memory	CD4 Treg memory	Post-ART_1y vs Pre-HIV
chr6-111758675-111760386	0.290582308113205	0.496988109747582	0.256	0.17	1	CD4_Treg_memory	CD4 Treg memory	Post-ART_1y vs Pre-HIV
chr7-50155771-50157179	0.29058737266518	1.63265152578541	0.011	0.003	1	CD4_Treg_memory	CD4 Treg memory	Post-ART_1y vs Pre-HIV
chr2-196914454-196915968	0.290612113786847	0.667409677567374	0.025	0.015	1	CD4_Treg_memory	CD4 Treg memory	Post-ART_1y vs Pre-HIV
chr10-13287709-13288587	0.290616245431321	-0.875932368104363	0.007	0.015	1	CD4_Treg_memory	CD4 Treg memory	Post-ART_1y vs Pre-HIV
chr15-45645122-45645665	0.290636918477126	1.45774250891462	0.018	0.006	1	CD4_Treg_memory	CD4 Treg memory	Post-ART_1y vs Pre-HIV
chr10-6601080-6601616	0.290701121468964	-0.471314127108719	0.011	0.015	1	CD4_Treg_memory	CD4 Treg memory	Post-ART_1y vs Pre-HIV
chr8-8301260-8302203	0.29074906677047	1.61188052845179	0.011	0.003	1	CD4_Treg_memory	CD4 Treg memory	Post-ART_1y vs Pre-HIV
chr14-76744564-76744811	0.2907692718474	-1.71805953220978	0.004	0.012	1	CD4_Treg_memory	CD4 Treg memory	Post-ART_1y vs Pre-HIV
chr1-77926447-77928137	0.290770057669674	2.21371196141416	0.011	0.003	1	CD4_Treg_memory	CD4 Treg memory	Post-ART_1y vs Pre-HIV
chr19-35272192-35272693	0.290779540805114	-0.872684550648104	0.007	0.012	1	CD4_Treg_memory	CD4 Treg memory	Post-ART_1y vs Pre-HIV
chr19-15463433-15464859	0.290787162466245	-0.0744176497444864	0.088	0.093	1	CD4_Treg_memory	CD4 Treg memory	Post-ART_1y vs Pre-HIV
chr7-44489664-44491280	0.290799969150961	-0.189864549517939	0.172	0.173	1	CD4_Treg_memory	CD4 Treg memory	Post-ART_1y vs Pre-HIV
chr9-113593655-113594230	0.290801158624501	2.235868825369	0.011	0.003	1	CD4_Treg_memory	CD4 Treg memory	Post-ART_1y vs Pre-HIV
chr12-92405645-92406307	0.290850864998506	-0.521772152741967	0.014	0.021	1	CD4_Treg_memory	CD4 Treg memory	Post-ART_1y vs Pre-HIV
chr17-82212210-82213824	0.290863535948158	0.705513614966889	0.109	0.069	1	CD4_Treg_memory	CD4 Treg memory	Post-ART_1y vs Pre-HIV
chr7-128405405-128406429	0.290872600173142	-0.197814467932276	0.116	0.131	1	CD4_Treg_memory	CD4 Treg memory	Post-ART_1y vs Pre-HIV
chr17-68518247-68518698	0.290908140274704	-0.864909093704602	0.007	0.012	1	CD4_Treg_memory	CD4 Treg memory	Post-ART_1y vs Pre-HIV
chr9-131744033-131744802	0.290918554042619	-1.06840902538923	0.007	0.012	1	CD4_Treg_memory	CD4 Treg memory	Post-ART_1y vs Pre-HIV
chr1-146006785-146007579	0.290938273630815	0.818962368419724	0.067	0.039	1	CD4_Treg_memory	CD4 Treg memory	Post-ART_1y vs Pre-HIV
chr1-27632314-27633244	0.290938751702863	1.11830890729658	0.032	0.015	1	CD4_Treg_memory	CD4 Treg memory	Post-ART_1y vs Pre-HIV
chr16-11611956-11612782	0.290976854593167	1.48418726675806	0.018	0.006	1	CD4_Treg_memory	CD4 Treg memory	Post-ART_1y vs Pre-HIV
chr1-36400382-36401933	0.290990498079574	-0.277703271161251	0.025	0.027	1	CD4_Treg_memory	CD4 Treg memory	Post-ART_1y vs Pre-HIV
chr15-44583845-44584492	0.291000052756905	1.33962944502126	0.025	0.009	1	CD4_Treg_memory	CD4 Treg memory	Post-ART_1y vs Pre-HIV
chr2-173075342-173077175	0.291007721345418	0.978387232054407	0.042	0.021	1	CD4_Treg_memory	CD4 Treg memory	Post-ART_1y vs Pre-HIV
chr16-25106408-25107419	0.291019208671524	0.526403890741066	0.14	0.09	1	CD4_Treg_memory	CD4 Treg memory	Post-ART_1y vs Pre-HIV
chr5-151047691-151048156	0.291031186954264	-0.254950667661313	0.018	0.021	1	CD4_Treg_memory	CD4 Treg memory	Post-ART_1y vs Pre-HIV
chr16-46611993-46612721	0.291045583709325	1.34876230784102	0.032	0.012	1	CD4_Treg_memory	CD4 Treg memory	Post-ART_1y vs Pre-HIV
chr2-20423834-20425687	0.291046455084694	0.78240857380245	0.025	0.012	1	CD4_Treg_memory	CD4 Treg memory	Post-ART_1y vs Pre-HIV
chr22-20092642-20093027	0.291046892865509	-0.768511402070987	0.014	0.024	1	CD4_Treg_memory	CD4 Treg memory	Post-ART_1y vs Pre-HIV
chr17-50055003-50056987	0.291096535345987	-0.143788507030857	0.084	0.099	1	CD4_Treg_memory	CD4 Treg memory	Post-ART_1y vs Pre-HIV
chr6-118905799-118906234	0.29112100256817	-0.230695014086165	0.014	0.018	1	CD4_Treg_memory	CD4 Treg memory	Post-ART_1y vs Pre-HIV
chr22-50620050-50622595	0.291125816773193	0.0238661249548554	0.263	0.239	1	CD4_Treg_memory	CD4 Treg memory	Post-ART_1y vs Pre-HIV
chr2-20049431-20050946	0.291162641811813	-0.044791815062752	0.046	0.051	1	CD4_Treg_memory	CD4 Treg memory	Post-ART_1y vs Pre-HIV
chr17-47843058-47843360	0.291172865845552	0.807303801299905	0.049	0.027	1	CD4_Treg_memory	CD4 Treg memory	Post-ART_1y vs Pre-HIV
chr17-1178808-1180644	0.291181997039434	-0.0723662488337897	0.074	0.075	1	CD4_Treg_memory	CD4 Treg memory	Post-ART_1y vs Pre-HIV
chr1-42963615-42963933	0.291217406222368	1.20271885135238	0.014	0.006	1	CD4_Treg_memory	CD4 Treg memory	Post-ART_1y vs Pre-HIV
chr8-60792442-60793248	0.291227497549281	-0.0775418139164818	0.119	0.122	1	CD4_Treg_memory	CD4 Treg memory	Post-ART_1y vs Pre-HIV
chr1-244046946-244050562	0.291304799568983	0.28834408508452	0.418	0.316	1	CD4_Treg_memory	CD4 Treg memory	Post-ART_1y vs Pre-HIV
chr15-60580170-60581421	0.291309334641109	-0.273222719383848	0.081	0.087	1	CD4_Treg_memory	CD4 Treg memory	Post-ART_1y vs Pre-HIV
chr17-27579225-27579615	0.291323240181906	1.45498040816804	0.011	0.003	1	CD4_Treg_memory	CD4 Treg memory	Post-ART_1y vs Pre-HIV
chr11-88353831-88354494	0.29132383395003	0.78154867444387	0.025	0.012	1	CD4_Treg_memory	CD4 Treg memory	Post-ART_1y vs Pre-HIV
chr16-77211747-77213234	0.291330394053337	0.556836907624723	0.161	0.096	1	CD4_Treg_memory	CD4 Treg memory	Post-ART_1y vs Pre-HIV
chr7-43439572-43440150	0.291382679415541	-0.886070261931871	0.011	0.021	1	CD4_Treg_memory	CD4 Treg memory	Post-ART_1y vs Pre-HIV
chr14-102931107-102931471	0.291398209547596	2.45355973328794	0.014	0.003	1	CD4_Treg_memory	CD4 Treg memory	Post-ART_1y vs Pre-HIV
chr1-46039601-46039873	0.291408866551375	1.83739380351048	0.011	0.003	1	CD4_Treg_memory	CD4 Treg memory	Post-ART_1y vs Pre-HIV
chr20-35014165-35014884	0.2914151014961	1.52935938342624	0.011	0.003	1	CD4_Treg_memory	CD4 Treg memory	Post-ART_1y vs Pre-HIV
chr12-49200925-49202221	0.291438183334139	-0.691173186789818	0.011	0.015	1	CD4_Treg_memory	CD4 Treg memory	Post-ART_1y vs Pre-HIV
chr9-37753275-37754428	0.291453902079629	0.700348271520132	0.14	0.087	1	CD4_Treg_memory	CD4 Treg memory	Post-ART_1y vs Pre-HIV
chr7-74026568-74027337	0.291463706024971	1.29174028945707	0.035	0.015	1	CD4_Treg_memory	CD4 Treg memory	Post-ART_1y vs Pre-HIV
chr5-6711880-6714827	0.29146584443916	0.313947221680509	0.396	0.313	1	CD4_Treg_memory	CD4 Treg memory	Post-ART_1y vs Pre-HIV
chr2-27889746-27891716	0.291480827630433	0.020943229517622	0.375	0.328	1	CD4_Treg_memory	CD4 Treg memory	Post-ART_1y vs Pre-HIV
chr1-112980964-112981988	0.291507205617633	2.2267329442006	0.011	0.003	1	CD4_Treg_memory	CD4 Treg memory	Post-ART_1y vs Pre-HIV
chr7-131091163-131091677	0.29153587748347	1.89925461562478	0.011	0.003	1	CD4_Treg_memory	CD4 Treg memory	Post-ART_1y vs Pre-HIV
chr17-76063355-76064389	0.291543936400717	1.05435035195193	0.046	0.021	1	CD4_Treg_memory	CD4 Treg memory	Post-ART_1y vs Pre-HIV
chr2-159496140-159498177	0.291551390359846	1.4318565892811	0.018	0.006	1	CD4_Treg_memory	CD4 Treg memory	Post-ART_1y vs Pre-HIV
chr4-38837450-38838267	0.291562130328742	1.64338714197365	0.021	0.006	1	CD4_Treg_memory	CD4 Treg memory	Post-ART_1y vs Pre-HIV
chr8-42171177-42172208	0.291563987000932	-0.403572175114023	0.056	0.069	1	CD4_Treg_memory	CD4 Treg memory	Post-ART_1y vs Pre-HIV
chr3-115783700-115785038	0.291566480857103	0.382265472978074	0.284	0.203	1	CD4_Treg_memory	CD4 Treg memory	Post-ART_1y vs Pre-HIV
chr3-52471801-52472292	0.291573081926375	2.41758448706019	0.011	0.003	1	CD4_Treg_memory	CD4 Treg memory	Post-ART_1y vs Pre-HIV
chrX-155577306-155578305	0.291573562456218	-0.472315891800656	0.011	0.015	1	CD4_Treg_memory	CD4 Treg memory	Post-ART_1y vs Pre-HIV
chr7-105345651-105347264	0.291643139544557	1.62476753605947	0.028	0.009	1	CD4_Treg_memory	CD4 Treg memory	Post-ART_1y vs Pre-HIV
chr17-7931314-7933311	0.291651167853939	0.249786372896048	0.351	0.281	1	CD4_Treg_memory	CD4 Treg memory	Post-ART_1y vs Pre-HIV
chr2-195497856-195498519	0.291714728065567	1.50586407889534	0.025	0.009	1	CD4_Treg_memory	CD4 Treg memory	Post-ART_1y vs Pre-HIV
chr1-202192501-202193151	0.291735491795721	0.969854893222601	0.049	0.024	1	CD4_Treg_memory	CD4 Treg memory	Post-ART_1y vs Pre-HIV
chr19-45493555-45493755	0.291756465743622	-0.137663376395058	0.028	0.03	1	CD4_Treg_memory	CD4 Treg memory	Post-ART_1y vs Pre-HIV
chr11-62401648-62402765	0.291785620882012	-0.579354520992221	0.025	0.033	1	CD4_Treg_memory	CD4 Treg memory	Post-ART_1y vs Pre-HIV
chr9-129422275-129423537	0.291793025878919	2.00942049857411	0.014	0.003	1	CD4_Treg_memory	CD4 Treg memory	Post-ART_1y vs Pre-HIV
chr1-243494936-243496654	0.291808858372057	-1.27347575617432	0.007	0.015	1	CD4_Treg_memory	CD4 Treg memory	Post-ART_1y vs Pre-HIV
chr12-47962971-47964409	0.291827687446753	0.55924153730025	0.193	0.137	1	CD4_Treg_memory	CD4 Treg memory	Post-ART_1y vs Pre-HIV
chr15-64825000-64826150	0.291836645375219	-0.00523391921971839	0.211	0.203	1	CD4_Treg_memory	CD4 Treg memory	Post-ART_1y vs Pre-HIV
chr19-35557439-35558537	0.291852511166703	-0.274288175723366	0.021	0.027	1	CD4_Treg_memory	CD4 Treg memory	Post-ART_1y vs Pre-HIV
chr12-15088055-15088506	0.291862701557214	-0.335534983809199	0.025	0.03	1	CD4_Treg_memory	CD4 Treg memory	Post-ART_1y vs Pre-HIV
chr12-130825967-130826647	0.291884882103805	-0.346548904196051	0.011	0.015	1	CD4_Treg_memory	CD4 Treg memory	Post-ART_1y vs Pre-HIV
chr2-157497446-157498166	0.291922492299387	1.30724290955389	0.025	0.009	1	CD4_Treg_memory	CD4 Treg memory	Post-ART_1y vs Pre-HIV
chr20-3777269-3778533	0.291949605858656	0.0052513333095634	0.053	0.048	1	CD4_Treg_memory	CD4 Treg memory	Post-ART_1y vs Pre-HIV
chr11-95788796-95791243	0.291953581258522	0.307945497408299	0.586	0.448	1	CD4_Treg_memory	CD4 Treg memory	Post-ART_1y vs Pre-HIV
chr1-161067851-161070302	0.292000784770926	-0.0524909569723275	0.281	0.269	1	CD4_Treg_memory	CD4 Treg memory	Post-ART_1y vs Pre-HIV
chr22-31637217-31639009	0.292031779561901	-0.560869344306469	0.018	0.024	1	CD4_Treg_memory	CD4 Treg memory	Post-ART_1y vs Pre-HIV
chr3-100260115-100261639	0.29205971578532	-0.0402210715716064	0.291	0.275	1	CD4_Treg_memory	CD4 Treg memory	Post-ART_1y vs Pre-HIV
chr20-37042671-37044462	0.292128653920925	-0.160856512701566	0.056	0.063	1	CD4_Treg_memory	CD4 Treg memory	Post-ART_1y vs Pre-HIV
chr16-12455114-12455542	0.292139682992919	1.31362274996493	0.014	0.006	1	CD4_Treg_memory	CD4 Treg memory	Post-ART_1y vs Pre-HIV
chr2-195381922-195382628	0.29214801895626	1.5475932054461	0.011	0.003	1	CD4_Treg_memory	CD4 Treg memory	Post-ART_1y vs Pre-HIV
chr8-59035698-59036266	0.292174245241161	1.72802639673986	0.011	0.003	1	CD4_Treg_memory	CD4 Treg memory	Post-ART_1y vs Pre-HIV
chr19-38908643-38909394	0.29217502066042	-0.463446973982687	0.011	0.015	1	CD4_Treg_memory	CD4 Treg memory	Post-ART_1y vs Pre-HIV
chr6-44275623-44276492	0.292183868837593	-0.401272032930287	0.014	0.018	1	CD4_Treg_memory	CD4 Treg memory	Post-ART_1y vs Pre-HIV
chr6-150015022-150015638	0.292202329678751	2.05384257564973	0.014	0.003	1	CD4_Treg_memory	CD4 Treg memory	Post-ART_1y vs Pre-HIV
chr3-56494224-56495082	0.292239384577204	0.857434178641536	0.046	0.027	1	CD4_Treg_memory	CD4 Treg memory	Post-ART_1y vs Pre-HIV
chr3-45659902-45660319	0.29227915683239	1.66700590265021	0.018	0.006	1	CD4_Treg_memory	CD4 Treg memory	Post-ART_1y vs Pre-HIV
chr3-44712181-44713099	0.292297387528069	-0.626446955375253	0.007	0.012	1	CD4_Treg_memory	CD4 Treg memory	Post-ART_1y vs Pre-HIV
chr10-123136770-123137359	0.292301448531526	0.821628315573338	0.025	0.012	1	CD4_Treg_memory	CD4 Treg memory	Post-ART_1y vs Pre-HIV
chr6-17599747-17601449	0.292304916901933	0.644132991623338	0.207	0.131	1	CD4_Treg_memory	CD4 Treg memory	Post-ART_1y vs Pre-HIV
chr22-36161746-36163026	0.292312814561929	-0.091446816090508	0.049	0.054	1	CD4_Treg_memory	CD4 Treg memory	Post-ART_1y vs Pre-HIV
chr8-33512293-33514959	0.292335594484035	-0.0201291128653538	0.221	0.218	1	CD4_Treg_memory	CD4 Treg memory	Post-ART_1y vs Pre-HIV
chr11-105033086-105033709	0.292348050174841	-0.75953197944434	0.007	0.012	1	CD4_Treg_memory	CD4 Treg memory	Post-ART_1y vs Pre-HIV
chr6-135128222-135129564	0.292349602164258	-0.283440223181776	0.025	0.03	1	CD4_Treg_memory	CD4 Treg memory	Post-ART_1y vs Pre-HIV
chr14-50095461-50096615	0.29238601676048	-0.360631375564679	0.021	0.027	1	CD4_Treg_memory	CD4 Treg memory	Post-ART_1y vs Pre-HIV
chr11-68212438-68214521	0.292413067330456	-0.0651702393408342	0.154	0.146	1	CD4_Treg_memory	CD4 Treg memory	Post-ART_1y vs Pre-HIV
chr14-92783506-92784155	0.292439576214142	1.22821963838191	0.025	0.009	1	CD4_Treg_memory	CD4 Treg memory	Post-ART_1y vs Pre-HIV
chr16-2236065-2236947	0.292453727746237	1.36060111352636	0.018	0.006	1	CD4_Treg_memory	CD4 Treg memory	Post-ART_1y vs Pre-HIV
chr20-44985873-44986551	0.292474421013191	2.60225182439047	0.014	0.003	1	CD4_Treg_memory	CD4 Treg memory	Post-ART_1y vs Pre-HIV
chr17-42566497-42568029	0.292477963489079	-0.00469230597245107	0.235	0.218	1	CD4_Treg_memory	CD4 Treg memory	Post-ART_1y vs Pre-HIV
chr15-40564153-40565332	0.292502861370365	0.478224807943765	0.288	0.2	1	CD4_Treg_memory	CD4 Treg memory	Post-ART_1y vs Pre-HIV
chr4-104975574-104976805	0.292548187607624	1.84941257233184	0.011	0.003	1	CD4_Treg_memory	CD4 Treg memory	Post-ART_1y vs Pre-HIV
chr16-19517514-19517713	0.292570043462266	-0.958514152063458	0.007	0.015	1	CD4_Treg_memory	CD4 Treg memory	Post-ART_1y vs Pre-HIV
chr17-7383479-7384783	0.292570701107253	-0.125487851173538	0.168	0.167	1	CD4_Treg_memory	CD4 Treg memory	Post-ART_1y vs Pre-HIV
chr16-66984149-66985244	0.292588270032531	1.26055903147488	0.014	0.006	1	CD4_Treg_memory	CD4 Treg memory	Post-ART_1y vs Pre-HIV
chr9-41234454-41235034	0.292594700564997	-0.772229222891338	0.014	0.018	1	CD4_Treg_memory	CD4 Treg memory	Post-ART_1y vs Pre-HIV
chr6-129709329-129710486	0.292615362165661	1.0074374768692	0.084	0.045	1	CD4_Treg_memory	CD4 Treg memory	Post-ART_1y vs Pre-HIV
chr17-32220995-32221618	0.292631561855049	-0.803796125780077	0.011	0.018	1	CD4_Treg_memory	CD4 Treg memory	Post-ART_1y vs Pre-HIV
chr8-51902009-51902490	0.292651594117328	1.664690901863	0.021	0.006	1	CD4_Treg_memory	CD4 Treg memory	Post-ART_1y vs Pre-HIV
chr7-39633317-39634581	0.292683595951763	-0.666231193798661	0.011	0.018	1	CD4_Treg_memory	CD4 Treg memory	Post-ART_1y vs Pre-HIV
chr9-72291990-72293276	0.292692595070569	-0.45972304274123	0.007	0.012	1	CD4_Treg_memory	CD4 Treg memory	Post-ART_1y vs Pre-HIV
chr19-1232196-1233030	0.292699626233857	1.63074829054909	0.032	0.009	1	CD4_Treg_memory	CD4 Treg memory	Post-ART_1y vs Pre-HIV
chr1-90835246-90836559	0.292771341470335	-0.981458884677524	0.007	0.012	1	CD4_Treg_memory	CD4 Treg memory	Post-ART_1y vs Pre-HIV
chr5-485720-486543	0.292788157160639	-0.886904566128302	0.007	0.012	1	CD4_Treg_memory	CD4 Treg memory	Post-ART_1y vs Pre-HIV
chr8-26575822-26576590	0.292798166855694	-0.208605619101551	0.025	0.027	1	CD4_Treg_memory	CD4 Treg memory	Post-ART_1y vs Pre-HIV
chr15-42059576-42060266	0.292812725973392	1.27342550041877	0.032	0.012	1	CD4_Treg_memory	CD4 Treg memory	Post-ART_1y vs Pre-HIV
chr19-2095794-2097643	0.292828119784153	0.146881112053041	0.565	0.484	1	CD4_Treg_memory	CD4 Treg memory	Post-ART_1y vs Pre-HIV
chr10-101297548-101298404	0.292851176522637	-0.605882820837778	0.014	0.021	1	CD4_Treg_memory	CD4 Treg memory	Post-ART_1y vs Pre-HIV
chr17-7328726-7330621	0.292908565218552	0.442985373956116	0.375	0.272	1	CD4_Treg_memory	CD4 Treg memory	Post-ART_1y vs Pre-HIV
chr20-5787024-5787267	0.292927069252153	1.78037775272951	0.011	0.003	1	CD4_Treg_memory	CD4 Treg memory	Post-ART_1y vs Pre-HIV
chr16-28950215-28951665	0.292929999973158	0.29297548943945	0.382	0.301	1	CD4_Treg_memory	CD4 Treg memory	Post-ART_1y vs Pre-HIV
chr3-142888117-142889345	0.292930100449616	2.08039628456236	0.014	0.003	1	CD4_Treg_memory	CD4 Treg memory	Post-ART_1y vs Pre-HIV
chr4-185424934-185426577	0.292937669399691	0.379427724058784	0.414	0.296	1	CD4_Treg_memory	CD4 Treg memory	Post-ART_1y vs Pre-HIV
chr17-2827918-2828878	0.292941376756922	0.922110741763096	0.039	0.021	1	CD4_Treg_memory	CD4 Treg memory	Post-ART_1y vs Pre-HIV
chr12-66188638-66189642	0.292969095284101	-0.484182646623511	0.021	0.03	1	CD4_Treg_memory	CD4 Treg memory	Post-ART_1y vs Pre-HIV
chr16-81004695-81004895	0.292975029304401	0.834763598083763	0.053	0.03	1	CD4_Treg_memory	CD4 Treg memory	Post-ART_1y vs Pre-HIV
chr4-83484131-83485641	0.292978685143353	-0.0742174519298815	0.295	0.284	1	CD4_Treg_memory	CD4 Treg memory	Post-ART_1y vs Pre-HIV
chr10-3775028-3775629	0.293013452476089	-0.286464809868178	0.028	0.033	1	CD4_Treg_memory	CD4 Treg memory	Post-ART_1y vs Pre-HIV
chr5-1799078-1801844	0.29302430814622	-0.00193102439099702	0.319	0.299	1	CD4_Treg_memory	CD4 Treg memory	Post-ART_1y vs Pre-HIV
chr12-6554963-6556429	0.293061400936072	0.576790387423168	0.239	0.155	1	CD4_Treg_memory	CD4 Treg memory	Post-ART_1y vs Pre-HIV
chr2-196288954-196289391	0.293113473309597	-1.00997776216329	0.011	0.021	1	CD4_Treg_memory	CD4 Treg memory	Post-ART_1y vs Pre-HIV
chr21-31604118-31605123	0.293117621862498	-0.319244173871389	0.018	0.021	1	CD4_Treg_memory	CD4 Treg memory	Post-ART_1y vs Pre-HIV
chr20-17938674-17939867	0.29312019900775	0.578152208475341	0.046	0.03	1	CD4_Treg_memory	CD4 Treg memory	Post-ART_1y vs Pre-HIV
chr21-43842089-43843298	0.293162535468264	1.91257944688624	0.014	0.003	1	CD4_Treg_memory	CD4 Treg memory	Post-ART_1y vs Pre-HIV
chr10-84356784-84357579	0.29318491086441	1.31034296298452	0.014	0.006	1	CD4_Treg_memory	CD4 Treg memory	Post-ART_1y vs Pre-HIV
chr22-37524994-37525843	0.293217643859228	2.01600330767247	0.011	0.003	1	CD4_Treg_memory	CD4 Treg memory	Post-ART_1y vs Pre-HIV
chr10-72263619-72263943	0.293262753686456	-0.606467428212806	0.007	0.012	1	CD4_Treg_memory	CD4 Treg memory	Post-ART_1y vs Pre-HIV
chr7-1943724-1944182	0.293305167049839	2.08841404010746	0.014	0.003	1	CD4_Treg_memory	CD4 Treg memory	Post-ART_1y vs Pre-HIV
chr7-2246294-2246570	0.293324839171519	1.71690012545417	0.011	0.003	1	CD4_Treg_memory	CD4 Treg memory	Post-ART_1y vs Pre-HIV
chr1-150267965-150269752	0.29336867926681	0.589282348727615	0.218	0.137	1	CD4_Treg_memory	CD4 Treg memory	Post-ART_1y vs Pre-HIV
chr11-67459467-67460486	0.293376553565011	-0.445410102586322	0.011	0.015	1	CD4_Treg_memory	CD4 Treg memory	Post-ART_1y vs Pre-HIV
chr13-97339869-97340637	0.293381571535472	-1.05088324512798	0.011	0.021	1	CD4_Treg_memory	CD4 Treg memory	Post-ART_1y vs Pre-HIV
chr6-37705040-37706093	0.293416706436777	-0.123199409373367	0.063	0.066	1	CD4_Treg_memory	CD4 Treg memory	Post-ART_1y vs Pre-HIV
chr10-132654204-132655095	0.293437109376932	1.88966850852907	0.032	0.009	1	CD4_Treg_memory	CD4 Treg memory	Post-ART_1y vs Pre-HIV
chrX-24479069-24480935	0.293438788462851	0.529548395047448	0.133	0.084	1	CD4_Treg_memory	CD4 Treg memory	Post-ART_1y vs Pre-HIV
chr3-71039189-71039674	0.293531959441446	-0.6051798863684	0.007	0.012	1	CD4_Treg_memory	CD4 Treg memory	Post-ART_1y vs Pre-HIV
chr1-24695446-24696366	0.293553355124091	-0.273775413137103	0.011	0.012	1	CD4_Treg_memory	CD4 Treg memory	Post-ART_1y vs Pre-HIV
chr21-42145200-42146049	0.29355739408233	-0.270030089543515	0.028	0.033	1	CD4_Treg_memory	CD4 Treg memory	Post-ART_1y vs Pre-HIV
chr12-68455792-68456261	0.293563215975849	2.00200409580517	0.011	0.003	1	CD4_Treg_memory	CD4 Treg memory	Post-ART_1y vs Pre-HIV
chr9-89489530-89490413	0.293571424045348	0.653956592078463	0.126	0.075	1	CD4_Treg_memory	CD4 Treg memory	Post-ART_1y vs Pre-HIV
chr1-110067844-110070580	0.293579646256006	-0.0891602869349115	0.039	0.042	1	CD4_Treg_memory	CD4 Treg memory	Post-ART_1y vs Pre-HIV
chr6-125803977-125804609	0.293593453634849	-0.382455995466185	0.014	0.018	1	CD4_Treg_memory	CD4 Treg memory	Post-ART_1y vs Pre-HIV
chr2-28587928-28588659	0.293613420280627	-0.670591914184275	0.011	0.015	1	CD4_Treg_memory	CD4 Treg memory	Post-ART_1y vs Pre-HIV
chr15-58314320-58315008	0.293619737239884	2.32140288869103	0.014	0.003	1	CD4_Treg_memory	CD4 Treg memory	Post-ART_1y vs Pre-HIV
chr11-118692152-118692946	0.293623075985076	-0.20006128039589	0.053	0.054	1	CD4_Treg_memory	CD4 Treg memory	Post-ART_1y vs Pre-HIV
chr9-128551777-128553270	0.293628290810157	-0.0340685818084396	0.418	0.385	1	CD4_Treg_memory	CD4 Treg memory	Post-ART_1y vs Pre-HIV
chr7-156999544-157001148	0.293630278170975	1.77491193553579	0.021	0.006	1	CD4_Treg_memory	CD4 Treg memory	Post-ART_1y vs Pre-HIV
chr5-98906572-98906999	0.293633194226744	1.88887202946855	0.011	0.003	1	CD4_Treg_memory	CD4 Treg memory	Post-ART_1y vs Pre-HIV
chr5-119308327-119309729	0.293658813581589	0.864196025395261	0.091	0.048	1	CD4_Treg_memory	CD4 Treg memory	Post-ART_1y vs Pre-HIV
chr17-1706940-1707494	0.293671088673388	-0.354842778443831	0.021	0.027	1	CD4_Treg_memory	CD4 Treg memory	Post-ART_1y vs Pre-HIV
chr7-149027284-149029436	0.293684564002105	0.241383417669401	0.474	0.379	1	CD4_Treg_memory	CD4 Treg memory	Post-ART_1y vs Pre-HIV
chr3-171375442-171376638	0.293687638297396	-0.953919177558221	0.007	0.015	1	CD4_Treg_memory	CD4 Treg memory	Post-ART_1y vs Pre-HIV
chr1-201882307-201883203	0.293689716304088	1.53646464188698	0.011	0.003	1	CD4_Treg_memory	CD4 Treg memory	Post-ART_1y vs Pre-HIV
chr4-1253776-1254116	0.293710857814323	-0.903005284105031	0.007	0.015	1	CD4_Treg_memory	CD4 Treg memory	Post-ART_1y vs Pre-HIV
chr10-30687366-30688025	0.293772521538021	-0.0419471400443459	0.025	0.027	1	CD4_Treg_memory	CD4 Treg memory	Post-ART_1y vs Pre-HIV
chr21-41459505-41460922	0.293782236898872	-0.623639981969708	0.021	0.03	1	CD4_Treg_memory	CD4 Treg memory	Post-ART_1y vs Pre-HIV
chr19-19451219-19452660	0.293795663422933	-0.270097748819654	0.018	0.018	1	CD4_Treg_memory	CD4 Treg memory	Post-ART_1y vs Pre-HIV
chr2-84832638-84834044	0.293806528579863	1.3078741714334	0.028	0.012	1	CD4_Treg_memory	CD4 Treg memory	Post-ART_1y vs Pre-HIV
chr5-142769310-142771428	0.293849134658336	0.0178619131179518	0.298	0.275	1	CD4_Treg_memory	CD4 Treg memory	Post-ART_1y vs Pre-HIV
chrX-49079268-49080663	0.293849849712437	0.830976102739746	0.095	0.054	1	CD4_Treg_memory	CD4 Treg memory	Post-ART_1y vs Pre-HIV
chr22-19970111-19970983	0.293884141634357	-0.0490487372135058	0.053	0.054	1	CD4_Treg_memory	CD4 Treg memory	Post-ART_1y vs Pre-HIV
chr4-7761479-7761967	0.29390538970485	1.343231685721	0.025	0.009	1	CD4_Treg_memory	CD4 Treg memory	Post-ART_1y vs Pre-HIV
chr11-74739457-74740108	0.293919734641668	-0.365672094437396	0.028	0.033	1	CD4_Treg_memory	CD4 Treg memory	Post-ART_1y vs Pre-HIV
chr17-12020217-12021975	0.29392566420995	0.308930794951262	0.27	0.203	1	CD4_Treg_memory	CD4 Treg memory	Post-ART_1y vs Pre-HIV
chr22-40345369-40347142	0.293929568420556	-0.0552772850175363	0.151	0.152	1	CD4_Treg_memory	CD4 Treg memory	Post-ART_1y vs Pre-HIV
chr10-63628500-63631164	0.293972719442618	0.490240540896125	0.154	0.107	1	CD4_Treg_memory	CD4 Treg memory	Post-ART_1y vs Pre-HIV
chr2-144559325-144560904	0.294072365497233	1.90610889404157	0.011	0.003	1	CD4_Treg_memory	CD4 Treg memory	Post-ART_1y vs Pre-HIV
chr2-233202238-233203040	0.294081151230207	-1.11326843571914	0.007	0.012	1	CD4_Treg_memory	CD4 Treg memory	Post-ART_1y vs Pre-HIV
chr14-23070917-23071774	0.294101379947233	0.961114010140588	0.084	0.042	1	CD4_Treg_memory	CD4 Treg memory	Post-ART_1y vs Pre-HIV
chr1-63592801-63594768	0.294114064616943	-0.0176113993667009	0.168	0.155	1	CD4_Treg_memory	CD4 Treg memory	Post-ART_1y vs Pre-HIV
chr3-100316170-100317170	0.294150372234253	0.640329900151597	0.042	0.024	1	CD4_Treg_memory	CD4 Treg memory	Post-ART_1y vs Pre-HIV
chr19-38726119-38727209	0.294182070599993	1.41696786332566	0.014	0.006	1	CD4_Treg_memory	CD4 Treg memory	Post-ART_1y vs Pre-HIV
chr8-29445535-29446306	0.294196381612966	-0.594173390305811	0.018	0.024	1	CD4_Treg_memory	CD4 Treg memory	Post-ART_1y vs Pre-HIV
chr7-127413302-127414628	0.294222733296941	1.08517428852023	0.021	0.009	1	CD4_Treg_memory	CD4 Treg memory	Post-ART_1y vs Pre-HIV
chr14-88791729-88793324	0.294236049167555	-0.0788691245906952	0.084	0.087	1	CD4_Treg_memory	CD4 Treg memory	Post-ART_1y vs Pre-HIV
chr3-71050217-71051178	0.294236680129534	-0.501064133786491	0.035	0.051	1	CD4_Treg_memory	CD4 Treg memory	Post-ART_1y vs Pre-HIV
chr16-11251811-11252377	0.294237457045636	-0.396101909564792	0.07	0.087	1	CD4_Treg_memory	CD4 Treg memory	Post-ART_1y vs Pre-HIV
chr6-110949522-110950022	0.294285775341882	-1.0220355210126	0.011	0.018	1	CD4_Treg_memory	CD4 Treg memory	Post-ART_1y vs Pre-HIV
chr22-36830448-36830983	0.294294306060737	-0.422633755182171	0.014	0.018	1	CD4_Treg_memory	CD4 Treg memory	Post-ART_1y vs Pre-HIV
chr2-240831621-240833184	0.294302117608313	0.35001722278878	0.284	0.209	1	CD4_Treg_memory	CD4 Treg memory	Post-ART_1y vs Pre-HIV
chr11-17351368-17353862	0.294325924085446	-0.152237751831115	0.109	0.107	1	CD4_Treg_memory	CD4 Treg memory	Post-ART_1y vs Pre-HIV
chr1-156139690-156140179	0.294348962892229	-0.833501969694693	0.011	0.018	1	CD4_Treg_memory	CD4 Treg memory	Post-ART_1y vs Pre-HIV
chr2-203579088-203579508	0.294349535341653	1.61832933554708	0.011	0.003	1	CD4_Treg_memory	CD4 Treg memory	Post-ART_1y vs Pre-HIV
chr19-46346176-46347648	0.294367098088201	0.0429659623534822	0.179	0.164	1	CD4_Treg_memory	CD4 Treg memory	Post-ART_1y vs Pre-HIV
chr2-27216884-27218150	0.294371321489033	0.5850267316578	0.235	0.149	1	CD4_Treg_memory	CD4 Treg memory	Post-ART_1y vs Pre-HIV
chr4-1222571-1223286	0.294378649340027	1.82761850203782	0.011	0.003	1	CD4_Treg_memory	CD4 Treg memory	Post-ART_1y vs Pre-HIV
chr6-136549389-136551041	0.294415546738282	-0.372197463177585	0.042	0.057	1	CD4_Treg_memory	CD4 Treg memory	Post-ART_1y vs Pre-HIV
chr3-87259984-87260497	0.294431608158831	1.96987852189142	0.011	0.003	1	CD4_Treg_memory	CD4 Treg memory	Post-ART_1y vs Pre-HIV
chr16-1366383-1366959	0.29446500334365	-0.867354558018386	0.007	0.012	1	CD4_Treg_memory	CD4 Treg memory	Post-ART_1y vs Pre-HIV
chr22-47213507-47214140	0.294465140255281	2.12139313009007	0.011	0.003	1	CD4_Treg_memory	CD4 Treg memory	Post-ART_1y vs Pre-HIV
chr17-78816890-78817632	0.294468737919699	0.146320176975797	0.081	0.072	1	CD4_Treg_memory	CD4 Treg memory	Post-ART_1y vs Pre-HIV
chr17-37373178-37373940	0.294519941173915	0.976200548055872	0.053	0.027	1	CD4_Treg_memory	CD4 Treg memory	Post-ART_1y vs Pre-HIV
chr17-66673226-66674244	0.294532457747925	-1.06234400638885	0.007	0.012	1	CD4_Treg_memory	CD4 Treg memory	Post-ART_1y vs Pre-HIV
chr2-95388988-95389659	0.294536919174606	2.30258941085865	0.014	0.003	1	CD4_Treg_memory	CD4 Treg memory	Post-ART_1y vs Pre-HIV
chr10-110209067-110211585	0.294573785668224	0.494962012061367	0.26	0.185	1	CD4_Treg_memory	CD4 Treg memory	Post-ART_1y vs Pre-HIV
chr15-40398087-40398942	0.294596269481123	1.12721052973352	0.021	0.009	1	CD4_Treg_memory	CD4 Treg memory	Post-ART_1y vs Pre-HIV
chr14-22567506-22567748	0.294609651910932	-0.853362786755595	0.007	0.012	1	CD4_Treg_memory	CD4 Treg memory	Post-ART_1y vs Pre-HIV
chr19-42438297-42438909	0.29462286434228	0.697384961723133	0.074	0.045	1	CD4_Treg_memory	CD4 Treg memory	Post-ART_1y vs Pre-HIV
chr4-186201492-186202185	0.294637713472259	-0.0832106472111143	0.046	0.045	1	CD4_Treg_memory	CD4 Treg memory	Post-ART_1y vs Pre-HIV
chr8-106757529-106758366	0.294656618209791	1.60826088510173	0.011	0.003	1	CD4_Treg_memory	CD4 Treg memory	Post-ART_1y vs Pre-HIV
chr22-37236285-37236954	0.294669884464715	-0.890296062834239	0.007	0.012	1	CD4_Treg_memory	CD4 Treg memory	Post-ART_1y vs Pre-HIV
chr17-76251619-76253173	0.294704033758652	1.19398249609206	0.032	0.012	1	CD4_Treg_memory	CD4 Treg memory	Post-ART_1y vs Pre-HIV
chr9-37591561-37592986	0.294705374756276	0.032622773936632	0.161	0.152	1	CD4_Treg_memory	CD4 Treg memory	Post-ART_1y vs Pre-HIV
chr14-91315579-91316408	0.294711550374506	0.0811615302049773	0.123	0.116	1	CD4_Treg_memory	CD4 Treg memory	Post-ART_1y vs Pre-HIV
chr16-3234422-3235552	0.294721734484972	0.00728610970185672	0.225	0.215	1	CD4_Treg_memory	CD4 Treg memory	Post-ART_1y vs Pre-HIV
chr17-80739043-80739743	0.294727656963628	2.11877153714648	0.011	0.003	1	CD4_Treg_memory	CD4 Treg memory	Post-ART_1y vs Pre-HIV
chr1-100463569-100464391	0.29475226757476	-0.792108002189774	0.011	0.018	1	CD4_Treg_memory	CD4 Treg memory	Post-ART_1y vs Pre-HIV
chr13-29934999-29936485	0.294761716407419	0.641888118664491	0.102	0.063	1	CD4_Treg_memory	CD4 Treg memory	Post-ART_1y vs Pre-HIV
chr12-92603719-92604392	0.294823197075476	1.67594027903801	0.011	0.003	1	CD4_Treg_memory	CD4 Treg memory	Post-ART_1y vs Pre-HIV
chr10-73591138-73592215	0.294847672073116	-0.784767688449884	0.007	0.012	1	CD4_Treg_memory	CD4 Treg memory	Post-ART_1y vs Pre-HIV
chr7-77352875-77353314	0.294868234513223	1.48561391947404	0.025	0.009	1	CD4_Treg_memory	CD4 Treg memory	Post-ART_1y vs Pre-HIV
chr4-152510311-152511091	0.294872582048733	-0.110766204621855	0.011	0.012	1	CD4_Treg_memory	CD4 Treg memory	Post-ART_1y vs Pre-HIV
chr5-139708908-139712113	0.29488491290007	0.667160795728031	0.109	0.06	1	CD4_Treg_memory	CD4 Treg memory	Post-ART_1y vs Pre-HIV
chr16-4487680-4489003	0.294896784008884	0.966979927865875	0.046	0.024	1	CD4_Treg_memory	CD4 Treg memory	Post-ART_1y vs Pre-HIV
chr2-85308893-85310215	0.294911769709141	-0.285559353657494	0.028	0.033	1	CD4_Treg_memory	CD4 Treg memory	Post-ART_1y vs Pre-HIV
chr7-158828099-158830477	0.29491599063232	0.283928206298007	0.456	0.346	1	CD4_Treg_memory	CD4 Treg memory	Post-ART_1y vs Pre-HIV
chr7-87318707-87319537	0.294925525570638	-0.910588657634884	0.007	0.012	1	CD4_Treg_memory	CD4 Treg memory	Post-ART_1y vs Pre-HIV
chr17-76556759-76558754	0.294948946959422	0.386206321090614	0.263	0.185	1	CD4_Treg_memory	CD4 Treg memory	Post-ART_1y vs Pre-HIV
chr3-44975118-44976819	0.294964769780204	0.0905839521677718	0.225	0.203	1	CD4_Treg_memory	CD4 Treg memory	Post-ART_1y vs Pre-HIV
chr5-151213699-151215648	0.294980038586969	0.0263570529312434	0.144	0.134	1	CD4_Treg_memory	CD4 Treg memory	Post-ART_1y vs Pre-HIV
chr9-70411208-70414513	0.294982411890458	0.457095836914021	0.365	0.248	1	CD4_Treg_memory	CD4 Treg memory	Post-ART_1y vs Pre-HIV
chr10-92604828-92605268	0.294996804058159	1.15212868629341	0.021	0.009	1	CD4_Treg_memory	CD4 Treg memory	Post-ART_1y vs Pre-HIV
chrX-15242822-15243220	0.295042666705811	1.28835442648139	0.014	0.006	1	CD4_Treg_memory	CD4 Treg memory	Post-ART_1y vs Pre-HIV
chr12-50514856-50515202	0.295061333385817	1.71709992630842	0.021	0.006	1	CD4_Treg_memory	CD4 Treg memory	Post-ART_1y vs Pre-HIV
chr8-140463739-140465220	0.295088914499145	-0.0719524661746495	0.488	0.451	1	CD4_Treg_memory	CD4 Treg memory	Post-ART_1y vs Pre-HIV
chr1-12208165-12209579	0.295111385897259	0.6984198274196	0.102	0.063	1	CD4_Treg_memory	CD4 Treg memory	Post-ART_1y vs Pre-HIV
chr17-4730670-4732026	0.295118192273305	-0.0600576479537314	0.207	0.203	1	CD4_Treg_memory	CD4 Treg memory	Post-ART_1y vs Pre-HIV
chr1-29259065-29260286	0.295136594639631	-0.502990978311594	0.014	0.018	1	CD4_Treg_memory	CD4 Treg memory	Post-ART_1y vs Pre-HIV
chr10-104256188-104256791	0.295139562347753	-0.65489636872539	0.011	0.015	1	CD4_Treg_memory	CD4 Treg memory	Post-ART_1y vs Pre-HIV
chr9-72557487-72557927	0.295179068490244	1.90562341664571	0.011	0.003	1	CD4_Treg_memory	CD4 Treg memory	Post-ART_1y vs Pre-HIV
chr20-43507061-43508040	0.295230549841855	1.20236462740502	0.021	0.009	1	CD4_Treg_memory	CD4 Treg memory	Post-ART_1y vs Pre-HIV
chr12-68203112-68203948	0.2952487359459	-0.691689518166357	0.011	0.015	1	CD4_Treg_memory	CD4 Treg memory	Post-ART_1y vs Pre-HIV
chr1-24744640-24746373	0.295249939251336	-0.0936247767908682	0.186	0.173	1	CD4_Treg_memory	CD4 Treg memory	Post-ART_1y vs Pre-HIV
chr8-140574397-140574905	0.295254942183479	-0.8543446267342	0.014	0.024	1	CD4_Treg_memory	CD4 Treg memory	Post-ART_1y vs Pre-HIV
chr7-144738729-144739032	0.295261012840838	2.09275213571358	0.014	0.003	1	CD4_Treg_memory	CD4 Treg memory	Post-ART_1y vs Pre-HIV
chrX-71606543-71607378	0.295288974366896	2.29512460981434	0.014	0.003	1	CD4_Treg_memory	CD4 Treg memory	Post-ART_1y vs Pre-HIV
chr1-18901913-18903202	0.29530166676708	0.434402842678107	0.319	0.236	1	CD4_Treg_memory	CD4 Treg memory	Post-ART_1y vs Pre-HIV
chr19-32793898-32794887	0.295304257147101	0.71447362312488	0.039	0.024	1	CD4_Treg_memory	CD4 Treg memory	Post-ART_1y vs Pre-HIV
chr2-120231485-120232871	0.295306564025673	0.624373901366862	0.098	0.066	1	CD4_Treg_memory	CD4 Treg memory	Post-ART_1y vs Pre-HIV
chr12-42129636-42129922	0.295321349443775	1.95556628180069	0.011	0.003	1	CD4_Treg_memory	CD4 Treg memory	Post-ART_1y vs Pre-HIV
chr14-58297365-58299838	0.295392790501872	0.0509446311696404	0.477	0.436	1	CD4_Treg_memory	CD4 Treg memory	Post-ART_1y vs Pre-HIV
chr8-125698047-125699144	0.295393127138953	-0.143269661524686	0.053	0.066	1	CD4_Treg_memory	CD4 Treg memory	Post-ART_1y vs Pre-HIV
chrX-56281678-56282118	0.295407549056387	1.58737520821477	0.011	0.003	1	CD4_Treg_memory	CD4 Treg memory	Post-ART_1y vs Pre-HIV
chr2-96802071-96802452	0.295407868797895	2.30282478760638	0.014	0.003	1	CD4_Treg_memory	CD4 Treg memory	Post-ART_1y vs Pre-HIV
chr2-203327587-203329095	0.295445391106715	-0.0688476572772174	0.077	0.081	1	CD4_Treg_memory	CD4 Treg memory	Post-ART_1y vs Pre-HIV
chr14-105861912-105862379	0.295448799979132	1.28483343314157	0.028	0.012	1	CD4_Treg_memory	CD4 Treg memory	Post-ART_1y vs Pre-HIV
chr3-32448774-32449579	0.295451574620423	-0.872787164076902	0.007	0.012	1	CD4_Treg_memory	CD4 Treg memory	Post-ART_1y vs Pre-HIV
chr3-108061701-108062864	0.295467003369651	2.39504353798883	0.011	0.003	1	CD4_Treg_memory	CD4 Treg memory	Post-ART_1y vs Pre-HIV
chr15-77031041-77031707	0.295477692717058	2.00124406652488	0.011	0.003	1	CD4_Treg_memory	CD4 Treg memory	Post-ART_1y vs Pre-HIV
chr6-25009011-25009634	0.29548064616251	-0.392977855375877	0.011	0.015	1	CD4_Treg_memory	CD4 Treg memory	Post-ART_1y vs Pre-HIV
chrY-21259737-21260680	0.295531482323749	-0.61623336512807	0.014	0.021	1	CD4_Treg_memory	CD4 Treg memory	Post-ART_1y vs Pre-HIV
chrX-71067392-71068927	0.295541026723702	-0.00433895790896832	0.211	0.197	1	CD4_Treg_memory	CD4 Treg memory	Post-ART_1y vs Pre-HIV
chr19-34391169-34392124	0.295578247199824	1.26855499516642	0.025	0.009	1	CD4_Treg_memory	CD4 Treg memory	Post-ART_1y vs Pre-HIV
chr10-116848972-116849931	0.295594224340562	-0.222582011050565	0.035	0.042	1	CD4_Treg_memory	CD4 Treg memory	Post-ART_1y vs Pre-HIV
chr7-135672511-135673153	0.295597907369929	1.59750130404829	0.018	0.006	1	CD4_Treg_memory	CD4 Treg memory	Post-ART_1y vs Pre-HIV
chr4-76304767-76307372	0.295601241452424	1.20993510146035	0.039	0.018	1	CD4_Treg_memory	CD4 Treg memory	Post-ART_1y vs Pre-HIV
chr14-53148587-53148982	0.295605626704484	1.69763543001717	0.021	0.006	1	CD4_Treg_memory	CD4 Treg memory	Post-ART_1y vs Pre-HIV
chr3-45693903-45694658	0.295623211743385	0.912893922300606	0.081	0.039	1	CD4_Treg_memory	CD4 Treg memory	Post-ART_1y vs Pre-HIV
chr10-22586093-22586565	0.295630961003612	-0.246555247351435	0.014	0.015	1	CD4_Treg_memory	CD4 Treg memory	Post-ART_1y vs Pre-HIV
chr2-74553705-74556015	0.295637883974013	0.0505192618326156	0.189	0.17	1	CD4_Treg_memory	CD4 Treg memory	Post-ART_1y vs Pre-HIV
chr6-42531610-42532554	0.295661396726552	-0.678235380882622	0.014	0.021	1	CD4_Treg_memory	CD4 Treg memory	Post-ART_1y vs Pre-HIV
chr22-23242583-23243702	0.295680412819638	-0.424094353087699	0.025	0.03	1	CD4_Treg_memory	CD4 Treg memory	Post-ART_1y vs Pre-HIV
chr17-42107250-42108268	0.295684872441551	0.533301291528772	0.14	0.096	1	CD4_Treg_memory	CD4 Treg memory	Post-ART_1y vs Pre-HIV
chr9-4639883-4640329	0.295686280719433	-0.273382347282657	0.011	0.012	1	CD4_Treg_memory	CD4 Treg memory	Post-ART_1y vs Pre-HIV
chr11-119029387-119031212	0.295690002643534	0.34597427099086	0.347	0.251	1	CD4_Treg_memory	CD4 Treg memory	Post-ART_1y vs Pre-HIV
chr8-143986905-143987157	0.295762203827991	1.20246061878422	0.021	0.009	1	CD4_Treg_memory	CD4 Treg memory	Post-ART_1y vs Pre-HIV
chr9-137200163-137201439	0.295782788451142	0.26379258473938	0.351	0.269	1	CD4_Treg_memory	CD4 Treg memory	Post-ART_1y vs Pre-HIV
chr14-70917629-70918079	0.295806749770507	1.67338225551903	0.018	0.006	1	CD4_Treg_memory	CD4 Treg memory	Post-ART_1y vs Pre-HIV
chr1-50872976-50873948	0.295824201864643	-0.171527984013213	0.039	0.042	1	CD4_Treg_memory	CD4 Treg memory	Post-ART_1y vs Pre-HIV
chr10-78302506-78303940	0.295830761418019	0.237317276253354	0.358	0.284	1	CD4_Treg_memory	CD4 Treg memory	Post-ART_1y vs Pre-HIV
chr15-93047329-93048131	0.295839289580841	-0.414314539360993	0.011	0.015	1	CD4_Treg_memory	CD4 Treg memory	Post-ART_1y vs Pre-HIV
chr1-92291235-92291689	0.295839436802797	1.80652843283476	0.011	0.003	1	CD4_Treg_memory	CD4 Treg memory	Post-ART_1y vs Pre-HIV
chr7-74850953-74851864	0.295854122365643	-1.43309632564323	0.004	0.012	1	CD4_Treg_memory	CD4 Treg memory	Post-ART_1y vs Pre-HIV
chr1-33338404-33339625	0.295859085818148	2.31917455462051	0.014	0.003	1	CD4_Treg_memory	CD4 Treg memory	Post-ART_1y vs Pre-HIV
chr12-39669257-39670234	0.295860309602907	-0.304159780338518	0.032	0.039	1	CD4_Treg_memory	CD4 Treg memory	Post-ART_1y vs Pre-HIV
chr10-49189948-49191073	0.295914722779826	1.29681917315721	0.028	0.012	1	CD4_Treg_memory	CD4 Treg memory	Post-ART_1y vs Pre-HIV
chr3-113829885-113831220	0.295939096020063	1.51830249756501	0.018	0.006	1	CD4_Treg_memory	CD4 Treg memory	Post-ART_1y vs Pre-HIV
chr12-110577404-110578628	0.295979494141448	0.89946934375472	0.056	0.033	1	CD4_Treg_memory	CD4 Treg memory	Post-ART_1y vs Pre-HIV
chr15-65583393-65584075	0.29598190019051	-0.0287305513766083	0.018	0.018	1	CD4_Treg_memory	CD4 Treg memory	Post-ART_1y vs Pre-HIV
chr10-98259543-98260332	0.295987535162013	1.50807207198973	0.011	0.003	1	CD4_Treg_memory	CD4 Treg memory	Post-ART_1y vs Pre-HIV
chr6-24951269-24952528	0.295992205007636	1.37721938440997	0.042	0.018	1	CD4_Treg_memory	CD4 Treg memory	Post-ART_1y vs Pre-HIV
chr7-22853526-22855264	0.296009823174501	-0.00988762594392689	0.186	0.173	1	CD4_Treg_memory	CD4 Treg memory	Post-ART_1y vs Pre-HIV
chr2-219560089-219560850	0.296023772022377	-0.626513089449812	0.018	0.027	1	CD4_Treg_memory	CD4 Treg memory	Post-ART_1y vs Pre-HIV
chr1-145828107-145828575	0.296034463112571	1.61777516512163	0.011	0.003	1	CD4_Treg_memory	CD4 Treg memory	Post-ART_1y vs Pre-HIV
chr5-96538669-96539111	0.29603920668277	-0.645104954816039	0.011	0.015	1	CD4_Treg_memory	CD4 Treg memory	Post-ART_1y vs Pre-HIV
chr8-61023185-61023898	0.296063016684848	0.941528863041083	0.046	0.021	1	CD4_Treg_memory	CD4 Treg memory	Post-ART_1y vs Pre-HIV
chr11-62705561-62706721	0.296080461653228	0.386924721868914	0.288	0.218	1	CD4_Treg_memory	CD4 Treg memory	Post-ART_1y vs Pre-HIV
chr11-116879663-116880341	0.296098834393241	-0.633937050990824	0.014	0.021	1	CD4_Treg_memory	CD4 Treg memory	Post-ART_1y vs Pre-HIV
chr10-79066919-79068350	0.296151465543755	0.493128554979039	0.168	0.113	1	CD4_Treg_memory	CD4 Treg memory	Post-ART_1y vs Pre-HIV
chr4-49118563-49119633	0.296160793514554	-1.91331033082926	0.004	0.012	1	CD4_Treg_memory	CD4 Treg memory	Post-ART_1y vs Pre-HIV
chr22-39932681-39933190	0.296192741709236	-0.276947305250023	0.018	0.027	1	CD4_Treg_memory	CD4 Treg memory	Post-ART_1y vs Pre-HIV
chr18-21602089-21602577	0.296205453630255	1.698952653377	0.018	0.006	1	CD4_Treg_memory	CD4 Treg memory	Post-ART_1y vs Pre-HIV
chr20-31684100-31685611	0.296207265111623	-1.25465444129349	0.007	0.018	1	CD4_Treg_memory	CD4 Treg memory	Post-ART_1y vs Pre-HIV
chr10-69506640-69508219	0.296220838686938	0.49382698549207	0.161	0.107	1	CD4_Treg_memory	CD4 Treg memory	Post-ART_1y vs Pre-HIV
chr1-40808913-40809920	0.296229358290763	1.58900977058048	0.011	0.003	1	CD4_Treg_memory	CD4 Treg memory	Post-ART_1y vs Pre-HIV
chr10-12041733-12044343	0.296258553555358	0.328422804865168	0.379	0.281	1	CD4_Treg_memory	CD4 Treg memory	Post-ART_1y vs Pre-HIV
chr8-48007863-48009212	0.296308675535509	0.383116924690056	0.221	0.155	1	CD4_Treg_memory	CD4 Treg memory	Post-ART_1y vs Pre-HIV
chr7-39621707-39622225	0.296345257966958	1.13005123168998	0.014	0.006	1	CD4_Treg_memory	CD4 Treg memory	Post-ART_1y vs Pre-HIV
chr12-94125887-94126476	0.29634831469389	2.14528999684083	0.011	0.003	1	CD4_Treg_memory	CD4 Treg memory	Post-ART_1y vs Pre-HIV
chr5-103258173-103259969	0.296375847915922	0.392680694942735	0.337	0.242	1	CD4_Treg_memory	CD4 Treg memory	Post-ART_1y vs Pre-HIV
chr4-1300415-1301709	0.296382290228166	1.65592165727123	0.014	0.003	1	CD4_Treg_memory	CD4 Treg memory	Post-ART_1y vs Pre-HIV
chr7-8418692-8418948	0.296471961002104	1.90543115383003	0.011	0.003	1	CD4_Treg_memory	CD4 Treg memory	Post-ART_1y vs Pre-HIV
chr2-74452100-74452916	0.296480557297713	1.00532195607578	0.014	0.006	1	CD4_Treg_memory	CD4 Treg memory	Post-ART_1y vs Pre-HIV
chr5-94432193-94434106	0.296482526220853	2.31371734667706	0.011	0.003	1	CD4_Treg_memory	CD4 Treg memory	Post-ART_1y vs Pre-HIV
chr12-15589990-15590859	0.296545224271599	-0.18621563313818	0.046	0.051	1	CD4_Treg_memory	CD4 Treg memory	Post-ART_1y vs Pre-HIV
chr6-166586579-166587084	0.296545224391564	-0.860162508356483	0.011	0.018	1	CD4_Treg_memory	CD4 Treg memory	Post-ART_1y vs Pre-HIV
chr2-101960806-101962651	0.296559735888539	1.64009369643558	0.011	0.003	1	CD4_Treg_memory	CD4 Treg memory	Post-ART_1y vs Pre-HIV
chr17-81869361-81869599	0.296578025105867	1.53929776560206	0.035	0.012	1	CD4_Treg_memory	CD4 Treg memory	Post-ART_1y vs Pre-HIV
chr9-5832066-5833334	0.296578171181607	0.516756864488705	0.221	0.155	1	CD4_Treg_memory	CD4 Treg memory	Post-ART_1y vs Pre-HIV
chr13-21478610-21479265	0.29662342977995	0.95081775538115	0.032	0.015	1	CD4_Treg_memory	CD4 Treg memory	Post-ART_1y vs Pre-HIV
chr19-47107326-47107841	0.296636150112728	0.922901297373184	0.077	0.042	1	CD4_Treg_memory	CD4 Treg memory	Post-ART_1y vs Pre-HIV
chr15-41888582-41888943	0.296647343004883	2.23937761685381	0.011	0.003	1	CD4_Treg_memory	CD4 Treg memory	Post-ART_1y vs Pre-HIV
chr12-2682327-2684044	0.296653582190255	-0.502124077753732	0.014	0.021	1	CD4_Treg_memory	CD4 Treg memory	Post-ART_1y vs Pre-HIV
chr6-34163275-34164231	0.296664997569221	-0.0394733243193506	0.028	0.027	1	CD4_Treg_memory	CD4 Treg memory	Post-ART_1y vs Pre-HIV
chr16-11975790-11977893	0.296683820129038	0.464242193085452	0.182	0.128	1	CD4_Treg_memory	CD4 Treg memory	Post-ART_1y vs Pre-HIV
chr16-50338415-50339428	0.296746330697136	0.4223806514562	0.102	0.072	1	CD4_Treg_memory	CD4 Treg memory	Post-ART_1y vs Pre-HIV
chr1-168347832-168348697	0.296785021237244	-0.516306536519203	0.018	0.027	1	CD4_Treg_memory	CD4 Treg memory	Post-ART_1y vs Pre-HIV
chr5-177317717-177318359	0.296804685488207	-0.310415021037727	0.021	0.03	1	CD4_Treg_memory	CD4 Treg memory	Post-ART_1y vs Pre-HIV
chrX-11757431-11760254	0.296830696727194	0.501026080417966	0.232	0.158	1	CD4_Treg_memory	CD4 Treg memory	Post-ART_1y vs Pre-HIV
chrX-110167720-110168258	0.29683590156975	-0.484889081728879	0.011	0.015	1	CD4_Treg_memory	CD4 Treg memory	Post-ART_1y vs Pre-HIV
chr22-20566374-20567339	0.296835942010391	-0.416795921542651	0.046	0.057	1	CD4_Treg_memory	CD4 Treg memory	Post-ART_1y vs Pre-HIV
chr3-186514853-186515451	0.296873882578962	-0.961721613494159	0.007	0.015	1	CD4_Treg_memory	CD4 Treg memory	Post-ART_1y vs Pre-HIV
chr11-72222754-72226000	0.296874249834586	0.0757304293181273	0.316	0.29	1	CD4_Treg_memory	CD4 Treg memory	Post-ART_1y vs Pre-HIV
chr6-159036646-159036981	0.296905252642733	-0.43542605594124	0.018	0.024	1	CD4_Treg_memory	CD4 Treg memory	Post-ART_1y vs Pre-HIV
chr7-21338503-21339419	0.296908713665466	0.936573217128144	0.032	0.015	1	CD4_Treg_memory	CD4 Treg memory	Post-ART_1y vs Pre-HIV
chr22-42074124-42074774	0.296917330430679	0.768701164595647	0.074	0.042	1	CD4_Treg_memory	CD4 Treg memory	Post-ART_1y vs Pre-HIV
chr3-30643875-30645094	0.296925778151374	-0.0589943790232383	0.035	0.033	1	CD4_Treg_memory	CD4 Treg memory	Post-ART_1y vs Pre-HIV
chr22-38957127-38958225	0.296980949141307	-0.719925146335029	0.011	0.018	1	CD4_Treg_memory	CD4 Treg memory	Post-ART_1y vs Pre-HIV
chr5-151499348-151500022	0.296983730538328	1.4735884857259	0.011	0.003	1	CD4_Treg_memory	CD4 Treg memory	Post-ART_1y vs Pre-HIV
chr9-133022038-133023443	0.296988564786598	0.00290565924017039	0.098	0.093	1	CD4_Treg_memory	CD4 Treg memory	Post-ART_1y vs Pre-HIV
chr1-9110473-9111400	0.296994171404255	-0.180134493924191	0.025	0.027	1	CD4_Treg_memory	CD4 Treg memory	Post-ART_1y vs Pre-HIV
chr1-36367056-36367365	0.297038846139994	1.15425039014463	0.021	0.009	1	CD4_Treg_memory	CD4 Treg memory	Post-ART_1y vs Pre-HIV
chr2-86078558-86079099	0.297046498415629	-0.757759128995464	0.007	0.012	1	CD4_Treg_memory	CD4 Treg memory	Post-ART_1y vs Pre-HIV
chr22-39910041-39910602	0.297096757549479	-0.245359393721402	0.067	0.072	1	CD4_Treg_memory	CD4 Treg memory	Post-ART_1y vs Pre-HIV
chr14-75296924-75297143	0.297100670508001	2.12380885387212	0.014	0.003	1	CD4_Treg_memory	CD4 Treg memory	Post-ART_1y vs Pre-HIV
chr2-161237200-161239311	0.297111394039967	0.0248116535268665	0.074	0.066	1	CD4_Treg_memory	CD4 Treg memory	Post-ART_1y vs Pre-HIV
chr22-49961826-49962809	0.297112732026532	0.567292994351013	0.172	0.107	1	CD4_Treg_memory	CD4 Treg memory	Post-ART_1y vs Pre-HIV
chr19-11092206-11093572	0.297113576383396	-0.0765495570605861	0.07	0.072	1	CD4_Treg_memory	CD4 Treg memory	Post-ART_1y vs Pre-HIV
chr22-31749341-31750402	0.297114743478743	0.389452436351084	0.323	0.245	1	CD4_Treg_memory	CD4 Treg memory	Post-ART_1y vs Pre-HIV
chr9-92953917-92954605	0.297114983755583	0.0765492715230502	0.053	0.051	1	CD4_Treg_memory	CD4 Treg memory	Post-ART_1y vs Pre-HIV
chr13-106533061-106533331	0.297119852887923	2.05654616674252	0.011	0.003	1	CD4_Treg_memory	CD4 Treg memory	Post-ART_1y vs Pre-HIV
chr7-521673-522719	0.297152083212441	-1.04584263944396	0.007	0.012	1	CD4_Treg_memory	CD4 Treg memory	Post-ART_1y vs Pre-HIV
chr19-48325032-48325629	0.297158481952666	0.0516848395480438	0.098	0.09	1	CD4_Treg_memory	CD4 Treg memory	Post-ART_1y vs Pre-HIV
chr1-1889859-1892144	0.297160848147585	0.193906104620406	0.354	0.287	1	CD4_Treg_memory	CD4 Treg memory	Post-ART_1y vs Pre-HIV
chr1-194295313-194296049	0.297200737761643	1.018826375595	0.067	0.033	1	CD4_Treg_memory	CD4 Treg memory	Post-ART_1y vs Pre-HIV
chr6-44641543-44643320	0.297204591554518	1.79807303416337	0.011	0.003	1	CD4_Treg_memory	CD4 Treg memory	Post-ART_1y vs Pre-HIV
chr22-41799474-41801306	0.297222379206397	0.286960310979922	0.288	0.221	1	CD4_Treg_memory	CD4 Treg memory	Post-ART_1y vs Pre-HIV
chr12-64760401-64761166	0.297251690629949	2.09672366812214	0.011	0.003	1	CD4_Treg_memory	CD4 Treg memory	Post-ART_1y vs Pre-HIV
chr7-130204713-130205973	0.2972912246112	-0.0464785892539414	0.151	0.146	1	CD4_Treg_memory	CD4 Treg memory	Post-ART_1y vs Pre-HIV
chr14-102593793-102594027	0.297313676596043	2.33104705094221	0.014	0.003	1	CD4_Treg_memory	CD4 Treg memory	Post-ART_1y vs Pre-HIV
chr17-64024247-64024446	0.297368537041758	1.70821079022728	0.011	0.003	1	CD4_Treg_memory	CD4 Treg memory	Post-ART_1y vs Pre-HIV
chr10-102420103-102422430	0.297382672243676	0.365643905123835	0.305	0.227	1	CD4_Treg_memory	CD4 Treg memory	Post-ART_1y vs Pre-HIV
chr21-44800886-44802664	0.297409004034465	0.42692891992049	0.232	0.164	1	CD4_Treg_memory	CD4 Treg memory	Post-ART_1y vs Pre-HIV
chr17-82441357-82441967	0.297514333600261	1.67041352904392	0.018	0.006	1	CD4_Treg_memory	CD4 Treg memory	Post-ART_1y vs Pre-HIV
chr19-39051961-39052762	0.297522106192322	1.77000081083297	0.021	0.006	1	CD4_Treg_memory	CD4 Treg memory	Post-ART_1y vs Pre-HIV
chr8-117044402-117045050	0.297534927494193	1.63889992623935	0.018	0.006	1	CD4_Treg_memory	CD4 Treg memory	Post-ART_1y vs Pre-HIV
chr19-10580439-10581679	0.297557091055451	0.55766484990021	0.116	0.072	1	CD4_Treg_memory	CD4 Treg memory	Post-ART_1y vs Pre-HIV
chr1-200408906-200410806	0.29756207797599	0.117467525696823	0.295	0.254	1	CD4_Treg_memory	CD4 Treg memory	Post-ART_1y vs Pre-HIV
chr13-23899344-23899864	0.297573031659943	-0.785974760662942	0.007	0.012	1	CD4_Treg_memory	CD4 Treg memory	Post-ART_1y vs Pre-HIV
chr18-77899743-77900628	0.297584518420314	1.33958458849687	0.025	0.009	1	CD4_Treg_memory	CD4 Treg memory	Post-ART_1y vs Pre-HIV
chrX-120145358-120145920	0.297597561830959	1.55977644349941	0.018	0.006	1	CD4_Treg_memory	CD4 Treg memory	Post-ART_1y vs Pre-HIV
chr3-50525489-50526501	0.297627099174844	-0.661769201593624	0.007	0.012	1	CD4_Treg_memory	CD4 Treg memory	Post-ART_1y vs Pre-HIV
chr1-109910142-109911524	0.297642488400505	0.596422154744188	0.098	0.06	1	CD4_Treg_memory	CD4 Treg memory	Post-ART_1y vs Pre-HIV
chr7-73647467-73648578	0.297652851145286	-0.869639830809117	0.014	0.027	1	CD4_Treg_memory	CD4 Treg memory	Post-ART_1y vs Pre-HIV
chr3-42780031-42781182	0.297657815511469	-0.517930540165306	0.014	0.021	1	CD4_Treg_memory	CD4 Treg memory	Post-ART_1y vs Pre-HIV
chr22-41976210-41977461	0.297666344162351	-0.407299512052027	0.056	0.069	1	CD4_Treg_memory	CD4 Treg memory	Post-ART_1y vs Pre-HIV
chr5-55101304-55102813	0.297668129892113	-0.267134122966374	0.039	0.042	1	CD4_Treg_memory	CD4 Treg memory	Post-ART_1y vs Pre-HIV
chr12-1660177-1660596	0.29769213539991	-0.208797915851258	0.032	0.036	1	CD4_Treg_memory	CD4 Treg memory	Post-ART_1y vs Pre-HIV
chr2-218367115-218368248	0.297699669157385	0.786083296933953	0.077	0.039	1	CD4_Treg_memory	CD4 Treg memory	Post-ART_1y vs Pre-HIV
chr10-43166928-43167785	0.297715996824566	-0.880838904089735	0.007	0.012	1	CD4_Treg_memory	CD4 Treg memory	Post-ART_1y vs Pre-HIV
chr1-18883828-18884569	0.29773016450635	1.60397097300062	0.028	0.009	1	CD4_Treg_memory	CD4 Treg memory	Post-ART_1y vs Pre-HIV
chr17-47946608-47947263	0.297738626902509	1.12602780398737	0.042	0.018	1	CD4_Treg_memory	CD4 Treg memory	Post-ART_1y vs Pre-HIV
chr7-159143812-159145788	0.29777211834755	-0.158594946316915	0.021	0.021	1	CD4_Treg_memory	CD4 Treg memory	Post-ART_1y vs Pre-HIV
chr1-145424586-145426035	0.297779654875642	-0.263683101219498	0.049	0.051	1	CD4_Treg_memory	CD4 Treg memory	Post-ART_1y vs Pre-HIV
chr17-35586635-35587978	0.297781051941256	0.413927681429685	0.295	0.215	1	CD4_Treg_memory	CD4 Treg memory	Post-ART_1y vs Pre-HIV
chr5-141407629-141408358	0.297802628825505	-0.821341298947867	0.011	0.018	1	CD4_Treg_memory	CD4 Treg memory	Post-ART_1y vs Pre-HIV
chr7-151755131-151756621	0.2978105002607	-0.231115928098245	0.025	0.03	1	CD4_Treg_memory	CD4 Treg memory	Post-ART_1y vs Pre-HIV
chr7-157357289-157357945	0.297823391818124	1.52358850160916	0.018	0.006	1	CD4_Treg_memory	CD4 Treg memory	Post-ART_1y vs Pre-HIV
chr14-23555608-23556764	0.297830543496753	-0.0615009387338046	0.168	0.161	1	CD4_Treg_memory	CD4 Treg memory	Post-ART_1y vs Pre-HIV
chr2-12930932-12931668	0.297858114146989	1.48877556563036	0.018	0.006	1	CD4_Treg_memory	CD4 Treg memory	Post-ART_1y vs Pre-HIV
chr17-9924587-9926313	0.297859999957894	2.18346228864482	0.014	0.003	1	CD4_Treg_memory	CD4 Treg memory	Post-ART_1y vs Pre-HIV
chr16-675132-675357	0.297875071014437	2.29387774305644	0.011	0.003	1	CD4_Treg_memory	CD4 Treg memory	Post-ART_1y vs Pre-HIV
chr1-32371657-32372575	0.29788644755157	1.50945483655308	0.032	0.012	1	CD4_Treg_memory	CD4 Treg memory	Post-ART_1y vs Pre-HIV
chr5-172716456-172717211	0.297897747337942	0.0264921515999008	0.046	0.042	1	CD4_Treg_memory	CD4 Treg memory	Post-ART_1y vs Pre-HIV
chr5-177362527-177363471	0.297906250041484	0.00132646582720719	0.109	0.104	1	CD4_Treg_memory	CD4 Treg memory	Post-ART_1y vs Pre-HIV
chr17-30000075-30000903	0.297936910203012	1.24677508277974	0.028	0.012	1	CD4_Treg_memory	CD4 Treg memory	Post-ART_1y vs Pre-HIV
chr12-67592484-67593288	0.297972603232501	-0.42731165035698	0.011	0.012	1	CD4_Treg_memory	CD4 Treg memory	Post-ART_1y vs Pre-HIV
chr16-16126894-16127991	0.298087757378264	-0.416315730177028	0.032	0.042	1	CD4_Treg_memory	CD4 Treg memory	Post-ART_1y vs Pre-HIV
chr2-233711117-233711757	0.298113150504211	-1.49720544346724	0.004	0.012	1	CD4_Treg_memory	CD4 Treg memory	Post-ART_1y vs Pre-HIV
chr1-231527884-231529031	0.298117231943064	0.368294153258913	0.34	0.245	1	CD4_Treg_memory	CD4 Treg memory	Post-ART_1y vs Pre-HIV
chr5-119427247-119427998	0.298121783453799	1.93427694046619	0.011	0.003	1	CD4_Treg_memory	CD4 Treg memory	Post-ART_1y vs Pre-HIV
chr5-149371037-149371709	0.298142109154259	0.985021087557436	0.046	0.024	1	CD4_Treg_memory	CD4 Treg memory	Post-ART_1y vs Pre-HIV
chr20-63009965-63010729	0.298144800970816	1.3432067967056	0.042	0.018	1	CD4_Treg_memory	CD4 Treg memory	Post-ART_1y vs Pre-HIV
chr9-100097999-100099919	0.298162628677055	0.335992099303469	0.372	0.284	1	CD4_Treg_memory	CD4 Treg memory	Post-ART_1y vs Pre-HIV
chr1-5329085-5329680	0.298162897094891	1.71826926249133	0.011	0.003	1	CD4_Treg_memory	CD4 Treg memory	Post-ART_1y vs Pre-HIV
chr6-24855671-24856307	0.298173117387232	-0.225396314011597	0.056	0.057	1	CD4_Treg_memory	CD4 Treg memory	Post-ART_1y vs Pre-HIV
chr2-75608745-75609396	0.298176234741916	1.32772862365909	0.021	0.009	1	CD4_Treg_memory	CD4 Treg memory	Post-ART_1y vs Pre-HIV
chr4-698690-699885	0.298176408185762	-0.4203582159425	0.021	0.03	1	CD4_Treg_memory	CD4 Treg memory	Post-ART_1y vs Pre-HIV
chr5-31531433-31533310	0.298190976276683	-0.0115595874936649	0.218	0.203	1	CD4_Treg_memory	CD4 Treg memory	Post-ART_1y vs Pre-HIV
chr15-89367426-89368232	0.298212751458756	-1.92887735302908	0.004	0.012	1	CD4_Treg_memory	CD4 Treg memory	Post-ART_1y vs Pre-HIV
chrY-19502138-19503472	0.298229574331312	1.0491283787922	0.025	0.012	1	CD4_Treg_memory	CD4 Treg memory	Post-ART_1y vs Pre-HIV
chr7-140036221-140036952	0.298251174616294	1.56091134444759	0.011	0.003	1	CD4_Treg_memory	CD4 Treg memory	Post-ART_1y vs Pre-HIV
chr16-50549856-50550383	0.29826964535087	-0.628945741944835	0.007	0.012	1	CD4_Treg_memory	CD4 Treg memory	Post-ART_1y vs Pre-HIV
chr1-229624780-229626801	0.298293149793982	0.39405561669646	0.256	0.179	1	CD4_Treg_memory	CD4 Treg memory	Post-ART_1y vs Pre-HIV
chr2-112433222-112434658	0.298303849306675	-0.306922145080628	0.046	0.051	1	CD4_Treg_memory	CD4 Treg memory	Post-ART_1y vs Pre-HIV
chr1-167090044-167091073	0.298308496789895	-0.317835888446308	0.025	0.036	1	CD4_Treg_memory	CD4 Treg memory	Post-ART_1y vs Pre-HIV
chr8-664721-665969	0.298326664876392	-0.562471357428754	0.011	0.015	1	CD4_Treg_memory	CD4 Treg memory	Post-ART_1y vs Pre-HIV
chr5-172764986-172766795	0.298328782319632	0.395368373613467	0.428	0.307	1	CD4_Treg_memory	CD4 Treg memory	Post-ART_1y vs Pre-HIV
chr6-53284399-53285237	0.298338788674161	-0.282582316378035	0.025	0.03	1	CD4_Treg_memory	CD4 Treg memory	Post-ART_1y vs Pre-HIV
chr19-50049982-50051303	0.298348498260154	0.0329232900611611	0.137	0.131	1	CD4_Treg_memory	CD4 Treg memory	Post-ART_1y vs Pre-HIV
chr15-76818914-76819723	0.298353229989231	-0.881119506903599	0.007	0.012	1	CD4_Treg_memory	CD4 Treg memory	Post-ART_1y vs Pre-HIV
chr5-131289111-131290034	0.298360784879801	-0.127297356030022	0.035	0.039	1	CD4_Treg_memory	CD4 Treg memory	Post-ART_1y vs Pre-HIV
chr14-55579437-55581560	0.298364190293732	0.400804244187442	0.288	0.215	1	CD4_Treg_memory	CD4 Treg memory	Post-ART_1y vs Pre-HIV
chr1-154439350-154440392	0.298400388426813	-0.595566924470964	0.021	0.027	1	CD4_Treg_memory	CD4 Treg memory	Post-ART_1y vs Pre-HIV
chr11-60830694-60831490	0.298400466502396	-0.393665904981453	0.039	0.045	1	CD4_Treg_memory	CD4 Treg memory	Post-ART_1y vs Pre-HIV
chr1-205630798-205632455	0.298418907552611	-0.00148146741954835	0.393	0.34	1	CD4_Treg_memory	CD4 Treg memory	Post-ART_1y vs Pre-HIV
chr7-6601792-6602620	0.298420598483829	-0.0695414670484449	0.046	0.048	1	CD4_Treg_memory	CD4 Treg memory	Post-ART_1y vs Pre-HIV
chr1-24927889-24928183	0.29842300068579	-0.179567800132153	0.018	0.021	1	CD4_Treg_memory	CD4 Treg memory	Post-ART_1y vs Pre-HIV
chr7-64306467-64308085	0.298432443739096	-0.0530385033656744	0.239	0.227	1	CD4_Treg_memory	CD4 Treg memory	Post-ART_1y vs Pre-HIV
chr19-47186371-47187374	0.298438969010619	-0.0624504176257799	0.077	0.078	1	CD4_Treg_memory	CD4 Treg memory	Post-ART_1y vs Pre-HIV
chr2-10123426-10124311	0.29849578226104	-0.397647125821775	0.028	0.036	1	CD4_Treg_memory	CD4 Treg memory	Post-ART_1y vs Pre-HIV
chr1-162036602-162037304	0.298563037276978	1.2586558551501	0.014	0.006	1	CD4_Treg_memory	CD4 Treg memory	Post-ART_1y vs Pre-HIV
chr2-112754506-112755062	0.298569827224214	1.59004431643897	0.011	0.003	1	CD4_Treg_memory	CD4 Treg memory	Post-ART_1y vs Pre-HIV
chr9-113580280-113581219	0.29859285762044	-0.61667556223806	0.011	0.018	1	CD4_Treg_memory	CD4 Treg memory	Post-ART_1y vs Pre-HIV
chr16-11665044-11665502	0.298631957846489	1.23230560526978	0.025	0.012	1	CD4_Treg_memory	CD4 Treg memory	Post-ART_1y vs Pre-HIV
chr16-1194145-1194929	0.298639305512416	-0.878871716238963	0.007	0.015	1	CD4_Treg_memory	CD4 Treg memory	Post-ART_1y vs Pre-HIV
chr11-597010-597411	0.29865000531754	1.85429871714789	0.011	0.003	1	CD4_Treg_memory	CD4 Treg memory	Post-ART_1y vs Pre-HIV
chr22-37193627-37194265	0.298664289965225	-0.751377849232192	0.007	0.015	1	CD4_Treg_memory	CD4 Treg memory	Post-ART_1y vs Pre-HIV
chr9-129035791-129037430	0.298670427614268	-0.0633591263928891	0.277	0.266	1	CD4_Treg_memory	CD4 Treg memory	Post-ART_1y vs Pre-HIV
chr5-37412626-37413311	0.298672358512804	1.81914318356685	0.014	0.003	1	CD4_Treg_memory	CD4 Treg memory	Post-ART_1y vs Pre-HIV
chr1-145988651-145989129	0.298673620541397	-0.449644077573244	0.014	0.018	1	CD4_Treg_memory	CD4 Treg memory	Post-ART_1y vs Pre-HIV
chr4-76896873-76898459	0.298677292108168	-0.539730339955692	0.021	0.033	1	CD4_Treg_memory	CD4 Treg memory	Post-ART_1y vs Pre-HIV
chr2-126658969-126659487	0.298689754877841	-0.734684158073002	0.014	0.024	1	CD4_Treg_memory	CD4 Treg memory	Post-ART_1y vs Pre-HIV
chr6-47308596-47310191	0.298690163295662	1.62844737978845	0.021	0.009	1	CD4_Treg_memory	CD4 Treg memory	Post-ART_1y vs Pre-HIV
chr7-130909957-130910476	0.298726748022217	-0.888307754294041	0.007	0.012	1	CD4_Treg_memory	CD4 Treg memory	Post-ART_1y vs Pre-HIV
chr1-241637577-241637964	0.298836737263224	-0.870841900073932	0.007	0.012	1	CD4_Treg_memory	CD4 Treg memory	Post-ART_1y vs Pre-HIV
chr15-78167298-78167841	0.298841733568493	-0.269655815600554	0.014	0.015	1	CD4_Treg_memory	CD4 Treg memory	Post-ART_1y vs Pre-HIV
chr2-190647694-190650082	0.298843281853576	-0.0615139248498948	0.298	0.281	1	CD4_Treg_memory	CD4 Treg memory	Post-ART_1y vs Pre-HIV
chr1-58941342-58943109	0.298907509324373	0.988495739196693	0.028	0.015	1	CD4_Treg_memory	CD4 Treg memory	Post-ART_1y vs Pre-HIV
chr20-53576640-53576911	0.298929932883753	-0.302513845786772	0.011	0.012	1	CD4_Treg_memory	CD4 Treg memory	Post-ART_1y vs Pre-HIV
chr15-63944792-63945778	0.298934194475713	-0.038689346639591	0.025	0.024	1	CD4_Treg_memory	CD4 Treg memory	Post-ART_1y vs Pre-HIV
chr15-73631883-73633934	0.298940631755129	0.307083484009574	0.4	0.307	1	CD4_Treg_memory	CD4 Treg memory	Post-ART_1y vs Pre-HIV
chr1-26545397-26546725	0.29903220534386	0.0309200411579069	0.161	0.149	1	CD4_Treg_memory	CD4 Treg memory	Post-ART_1y vs Pre-HIV
chr17-61451334-61452763	0.299034029344337	1.50173651885228	0.018	0.006	1	CD4_Treg_memory	CD4 Treg memory	Post-ART_1y vs Pre-HIV
chr10-35135850-35136826	0.299044777360804	-0.796543825380183	0.007	0.012	1	CD4_Treg_memory	CD4 Treg memory	Post-ART_1y vs Pre-HIV
chr3-113035067-113035761	0.299064461581378	1.35740557198602	0.025	0.009	1	CD4_Treg_memory	CD4 Treg memory	Post-ART_1y vs Pre-HIV
chr6-90382827-90383721	0.299073760484738	-0.60111670956501	0.018	0.027	1	CD4_Treg_memory	CD4 Treg memory	Post-ART_1y vs Pre-HIV
chr17-48596228-48596718	0.299089608653142	-0.828503391219916	0.014	0.027	1	CD4_Treg_memory	CD4 Treg memory	Post-ART_1y vs Pre-HIV
chr2-135953952-135954649	0.299105280309765	-0.576806905908835	0.014	0.021	1	CD4_Treg_memory	CD4 Treg memory	Post-ART_1y vs Pre-HIV
chr1-32106926-32108864	0.299118350787839	0.211909590183774	0.235	0.188	1	CD4_Treg_memory	CD4 Treg memory	Post-ART_1y vs Pre-HIV
chr17-46145925-46146457	0.299131730057929	-1.60314890324384	0.004	0.012	1	CD4_Treg_memory	CD4 Treg memory	Post-ART_1y vs Pre-HIV
chr17-42673997-42674495	0.299136076980087	-0.114683449962063	0.028	0.03	1	CD4_Treg_memory	CD4 Treg memory	Post-ART_1y vs Pre-HIV
chr2-157899041-157899665	0.299170398430888	-0.238835675572085	0.028	0.033	1	CD4_Treg_memory	CD4 Treg memory	Post-ART_1y vs Pre-HIV
chr2-113905590-113906218	0.299201543713389	0.770869040094617	0.014	0.009	1	CD4_Treg_memory	CD4 Treg memory	Post-ART_1y vs Pre-HIV
chr3-197961621-197961864	0.299248048890081	-0.686371574351153	0.007	0.012	1	CD4_Treg_memory	CD4 Treg memory	Post-ART_1y vs Pre-HIV
chr3-143813978-143815072	0.299283139213715	-0.557063413399733	0.011	0.015	1	CD4_Treg_memory	CD4 Treg memory	Post-ART_1y vs Pre-HIV
chr22-44067814-44069296	0.299283517638623	2.0673075396785	0.021	0.006	1	CD4_Treg_memory	CD4 Treg memory	Post-ART_1y vs Pre-HIV
chr2-96022370-96023379	0.299306443942882	-0.389081481806087	0.025	0.033	1	CD4_Treg_memory	CD4 Treg memory	Post-ART_1y vs Pre-HIV
chr12-113097997-113098728	0.299307342563307	-0.299611870367688	0.018	0.021	1	CD4_Treg_memory	CD4 Treg memory	Post-ART_1y vs Pre-HIV
chr1-39919180-39920050	0.299310159222843	-0.382208824917004	0.018	0.021	1	CD4_Treg_memory	CD4 Treg memory	Post-ART_1y vs Pre-HIV
chr13-42039550-42041992	0.299319677466556	0.559767037103277	0.232	0.158	1	CD4_Treg_memory	CD4 Treg memory	Post-ART_1y vs Pre-HIV
chr15-34061711-34062466	0.299320520299564	0.894990940427654	0.053	0.027	1	CD4_Treg_memory	CD4 Treg memory	Post-ART_1y vs Pre-HIV
chr17-3750712-3751270	0.299325061136325	2.30556481615335	0.014	0.003	1	CD4_Treg_memory	CD4 Treg memory	Post-ART_1y vs Pre-HIV
chr6-37783090-37784537	0.299330851156034	-0.758442882790249	0.007	0.012	1	CD4_Treg_memory	CD4 Treg memory	Post-ART_1y vs Pre-HIV
chr1-230425964-230426863	0.299358590538321	1.21018408598726	0.032	0.012	1	CD4_Treg_memory	CD4 Treg memory	Post-ART_1y vs Pre-HIV
chr15-40806579-40807940	0.299361806691032	-0.0364062615244195	0.319	0.301	1	CD4_Treg_memory	CD4 Treg memory	Post-ART_1y vs Pre-HIV
chr12-15910595-15911819	0.299372851411437	-0.266844559012666	0.053	0.066	1	CD4_Treg_memory	CD4 Treg memory	Post-ART_1y vs Pre-HIV
chr1-31161996-31163045	0.299373785055467	-0.717163308474301	0.018	0.03	1	CD4_Treg_memory	CD4 Treg memory	Post-ART_1y vs Pre-HIV
chr22-38768680-38769319	0.299381620237049	1.04345312418348	0.018	0.009	1	CD4_Treg_memory	CD4 Treg memory	Post-ART_1y vs Pre-HIV
chr1-59071915-59072776	0.299411135579682	1.95752772575928	0.011	0.003	1	CD4_Treg_memory	CD4 Treg memory	Post-ART_1y vs Pre-HIV
chr7-151850343-151852166	0.299421069211885	-0.214211273603156	0.021	0.021	1	CD4_Treg_memory	CD4 Treg memory	Post-ART_1y vs Pre-HIV
chr10-79076719-79077080	0.299421337004727	2.50592097320037	0.014	0.003	1	CD4_Treg_memory	CD4 Treg memory	Post-ART_1y vs Pre-HIV
chr13-20136641-20137177	0.299425018813109	-0.587143715810941	0.007	0.012	1	CD4_Treg_memory	CD4 Treg memory	Post-ART_1y vs Pre-HIV
chr8-28889215-28891413	0.299440528799908	0.0284617959074799	0.365	0.337	1	CD4_Treg_memory	CD4 Treg memory	Post-ART_1y vs Pre-HIV
chr13-114211442-114212016	0.299446522766117	1.86278880058542	0.011	0.003	1	CD4_Treg_memory	CD4 Treg memory	Post-ART_1y vs Pre-HIV
chr16-69428859-69429327	0.29946018099345	1.60165223284847	0.011	0.003	1	CD4_Treg_memory	CD4 Treg memory	Post-ART_1y vs Pre-HIV
chr12-47407944-47408758	0.299463194195855	-0.490437073636267	0.007	0.012	1	CD4_Treg_memory	CD4 Treg memory	Post-ART_1y vs Pre-HIV
chr11-83249488-83250501	0.299481115110248	1.61849350646342	0.018	0.006	1	CD4_Treg_memory	CD4 Treg memory	Post-ART_1y vs Pre-HIV
chr22-36756461-36758106	0.299481273368698	0.982549171053165	0.028	0.015	1	CD4_Treg_memory	CD4 Treg memory	Post-ART_1y vs Pre-HIV
chr7-1041788-1042763	0.299485987569807	-0.960265041373063	0.011	0.018	1	CD4_Treg_memory	CD4 Treg memory	Post-ART_1y vs Pre-HIV
chr6-109526456-109527354	0.299520431864116	1.03493753204441	0.028	0.012	1	CD4_Treg_memory	CD4 Treg memory	Post-ART_1y vs Pre-HIV
chr22-40451033-40451630	0.299522272752014	-0.890859554463279	0.007	0.012	1	CD4_Treg_memory	CD4 Treg memory	Post-ART_1y vs Pre-HIV
chrX-41332668-41335316	0.299524714118208	0.423332490758358	0.33	0.242	1	CD4_Treg_memory	CD4 Treg memory	Post-ART_1y vs Pre-HIV
chr15-90248750-90249883	0.299575603693604	-0.0806204261355048	0.035	0.036	1	CD4_Treg_memory	CD4 Treg memory	Post-ART_1y vs Pre-HIV
chr5-56058057-56059348	0.299675061377592	-0.58970913051572	0.014	0.021	1	CD4_Treg_memory	CD4 Treg memory	Post-ART_1y vs Pre-HIV
chr18-10289875-10291206	0.299676205125854	2.22410996587421	0.014	0.003	1	CD4_Treg_memory	CD4 Treg memory	Post-ART_1y vs Pre-HIV
chr3-196502065-196504098	0.299681833531024	0.476835221599406	0.214	0.146	1	CD4_Treg_memory	CD4 Treg memory	Post-ART_1y vs Pre-HIV
chr3-152834483-152836092	0.299683216574275	-1.24307838739654	0.007	0.015	1	CD4_Treg_memory	CD4 Treg memory	Post-ART_1y vs Pre-HIV
chr12-30794602-30796729	0.299736677806866	1.08175226945548	0.032	0.015	1	CD4_Treg_memory	CD4 Treg memory	Post-ART_1y vs Pre-HIV
chr2-38665700-38667784	0.299739424741905	0.625827120554483	0.179	0.122	1	CD4_Treg_memory	CD4 Treg memory	Post-ART_1y vs Pre-HIV
chr17-1258321-1260045	0.299762944437149	-0.049228259454881	0.06	0.057	1	CD4_Treg_memory	CD4 Treg memory	Post-ART_1y vs Pre-HIV
chr15-91855748-91855994	0.299764927495557	1.97016393122083	0.011	0.003	1	CD4_Treg_memory	CD4 Treg memory	Post-ART_1y vs Pre-HIV
chr6-127265945-127267935	0.299784577911746	0.494330113446745	0.232	0.149	1	CD4_Treg_memory	CD4 Treg memory	Post-ART_1y vs Pre-HIV
chr9-93037137-93037996	0.299816337959854	-0.366119610923698	0.014	0.018	1	CD4_Treg_memory	CD4 Treg memory	Post-ART_1y vs Pre-HIV
chr2-190407051-190409150	0.299818979292909	0.287817602269208	0.232	0.182	1	CD4_Treg_memory	CD4 Treg memory	Post-ART_1y vs Pre-HIV
chr10-113851548-113851857	0.29983120069204	-0.156556627668778	0.014	0.015	1	CD4_Treg_memory	CD4 Treg memory	Post-ART_1y vs Pre-HIV
chr2-29000128-29001407	0.299841112343306	-0.807115760528897	0.018	0.03	1	CD4_Treg_memory	CD4 Treg memory	Post-ART_1y vs Pre-HIV
chr6-37501968-37503788	0.299847518991645	0.336046303158158	0.312	0.236	1	CD4_Treg_memory	CD4 Treg memory	Post-ART_1y vs Pre-HIV
chr16-66515808-66517658	0.299883736089484	1.20415151717841	0.067	0.027	1	CD4_Treg_memory	CD4 Treg memory	Post-ART_1y vs Pre-HIV
chr11-35013408-35014281	0.299914406846012	-0.384654612206715	0.018	0.021	1	CD4_Treg_memory	CD4 Treg memory	Post-ART_1y vs Pre-HIV
chr11-57345466-57346015	0.299927058529181	-0.320034913023802	0.032	0.039	1	CD4_Treg_memory	CD4 Treg memory	Post-ART_1y vs Pre-HIV
chr4-89254482-89255269	0.299967228151732	-0.395435309644024	0.021	0.027	1	CD4_Treg_memory	CD4 Treg memory	Post-ART_1y vs Pre-HIV
chr3-142224602-142225838	0.299981508794395	0.479550268300279	0.14	0.093	1	CD4_Treg_memory	CD4 Treg memory	Post-ART_1y vs Pre-HIV
chr7-135979971-135981287	0.299997935742448	-0.046747852394998	0.144	0.131	1	CD4_Treg_memory	CD4 Treg memory	Post-ART_1y vs Pre-HIV
chr5-131416633-131417599	0.299998190926012	0.94459696268135	0.046	0.021	1	CD4_Treg_memory	CD4 Treg memory	Post-ART_1y vs Pre-HIV
chr3-45389258-45389529	0.300067642032471	-0.928351515453564	0.007	0.012	1	CD4_Treg_memory	CD4 Treg memory	Post-ART_1y vs Pre-HIV
chr19-50346892-50347644	0.300086794165416	-1.23513044938885	0.007	0.015	1	CD4_Treg_memory	CD4 Treg memory	Post-ART_1y vs Pre-HIV
chr6-95579307-95579532	0.300093522110856	1.66573544878957	0.011	0.003	1	CD4_Treg_memory	CD4 Treg memory	Post-ART_1y vs Pre-HIV
chr17-67440292-67441877	0.300098032617962	0.154903728682957	0.133	0.116	1	CD4_Treg_memory	CD4 Treg memory	Post-ART_1y vs Pre-HIV
chr11-128610473-128611718	0.300133366568843	0.00739358838137782	0.081	0.084	1	CD4_Treg_memory	CD4 Treg memory	Post-ART_1y vs Pre-HIV
chr12-49955487-49956553	0.300134507191136	-0.65958248154652	0.007	0.012	1	CD4_Treg_memory	CD4 Treg memory	Post-ART_1y vs Pre-HIV
chr6-160015437-160016879	0.300140006310054	0.72340392865137	0.056	0.033	1	CD4_Treg_memory	CD4 Treg memory	Post-ART_1y vs Pre-HIV
chrX-23755620-23756646	0.300142549941055	1.46070209663355	0.028	0.009	1	CD4_Treg_memory	CD4 Treg memory	Post-ART_1y vs Pre-HIV
chr17-44168205-44168750	0.300170648226259	1.46387151634008	0.032	0.012	1	CD4_Treg_memory	CD4 Treg memory	Post-ART_1y vs Pre-HIV
chr4-121256051-121256890	0.300174675365728	0.797532024377936	0.046	0.024	1	CD4_Treg_memory	CD4 Treg memory	Post-ART_1y vs Pre-HIV
chr9-131275363-131275570	0.300219371885929	-0.565522615200702	0.007	0.012	1	CD4_Treg_memory	CD4 Treg memory	Post-ART_1y vs Pre-HIV
chr9-32579181-32580032	0.300221885739382	-0.371788615995277	0.025	0.03	1	CD4_Treg_memory	CD4 Treg memory	Post-ART_1y vs Pre-HIV
chrX-71105691-71105905	0.30029828691911	1.59787114127075	0.021	0.006	1	CD4_Treg_memory	CD4 Treg memory	Post-ART_1y vs Pre-HIV
chr17-57242815-57243637	0.300300156416904	0.766384024575724	0.067	0.036	1	CD4_Treg_memory	CD4 Treg memory	Post-ART_1y vs Pre-HIV
chr9-109012003-109013940	0.300347776981358	0.479527470765784	0.235	0.164	1	CD4_Treg_memory	CD4 Treg memory	Post-ART_1y vs Pre-HIV
chr11-368211-368821	0.300357891710281	2.19774892250913	0.021	0.006	1	CD4_Treg_memory	CD4 Treg memory	Post-ART_1y vs Pre-HIV
chrX-1208043-1208930	0.300367110411109	0.133450873266663	0.028	0.027	1	CD4_Treg_memory	CD4 Treg memory	Post-ART_1y vs Pre-HIV
chr10-22693298-22694052	0.300373764765056	-0.243620217909769	0.011	0.012	1	CD4_Treg_memory	CD4 Treg memory	Post-ART_1y vs Pre-HIV
chr19-44112757-44114183	0.300383020901687	0.723094447523848	0.095	0.057	1	CD4_Treg_memory	CD4 Treg memory	Post-ART_1y vs Pre-HIV
chr12-57046810-57047920	0.300447630101489	2.10851474755883	0.011	0.003	1	CD4_Treg_memory	CD4 Treg memory	Post-ART_1y vs Pre-HIV
chr10-14554194-14555064	0.300544274624844	0.816904689667613	0.049	0.027	1	CD4_Treg_memory	CD4 Treg memory	Post-ART_1y vs Pre-HIV
chr6-137846268-137847385	0.300551617600584	-0.761609308540216	0.007	0.012	1	CD4_Treg_memory	CD4 Treg memory	Post-ART_1y vs Pre-HIV
chr11-86201943-86203200	0.300591809750379	-0.0832811468635559	0.046	0.045	1	CD4_Treg_memory	CD4 Treg memory	Post-ART_1y vs Pre-HIV
chr1-33094675-33095280	0.300599128385631	1.52890794244357	0.011	0.003	1	CD4_Treg_memory	CD4 Treg memory	Post-ART_1y vs Pre-HIV
chr19-41895848-41896613	0.300617170499197	-0.599564241967979	0.014	0.018	1	CD4_Treg_memory	CD4 Treg memory	Post-ART_1y vs Pre-HIV
chr1-156444970-156446148	0.300623973416283	-0.10527959224865	0.046	0.048	1	CD4_Treg_memory	CD4 Treg memory	Post-ART_1y vs Pre-HIV
chr11-6319207-6321187	0.30064305844178	-0.0266699133128667	0.032	0.036	1	CD4_Treg_memory	CD4 Treg memory	Post-ART_1y vs Pre-HIV
chr10-74991309-74991779	0.300673050255644	-0.558974358661644	0.011	0.015	1	CD4_Treg_memory	CD4 Treg memory	Post-ART_1y vs Pre-HIV
chr18-63319433-63321035	0.300691401052681	-0.0861140883698557	0.228	0.224	1	CD4_Treg_memory	CD4 Treg memory	Post-ART_1y vs Pre-HIV
chr3-15816694-15817213	0.300695720547899	1.52871117396515	0.011	0.003	1	CD4_Treg_memory	CD4 Treg memory	Post-ART_1y vs Pre-HIV
chr2-203704980-203705583	0.300705436585736	-0.415306423637372	0.025	0.03	1	CD4_Treg_memory	CD4 Treg memory	Post-ART_1y vs Pre-HIV
chr11-297214-298161	0.300714160809465	-0.295083938385242	0.014	0.018	1	CD4_Treg_memory	CD4 Treg memory	Post-ART_1y vs Pre-HIV
chr13-27432184-27433120	0.300720413999013	1.95896533391755	0.014	0.003	1	CD4_Treg_memory	CD4 Treg memory	Post-ART_1y vs Pre-HIV
chr2-91748773-91749310	0.300742576301536	1.81446930153983	0.011	0.003	1	CD4_Treg_memory	CD4 Treg memory	Post-ART_1y vs Pre-HIV
chr12-26651494-26651928	0.300743216556825	1.59443710921595	0.011	0.003	1	CD4_Treg_memory	CD4 Treg memory	Post-ART_1y vs Pre-HIV
chr11-69100895-69101923	0.300756205040207	-0.38725139011966	0.035	0.045	1	CD4_Treg_memory	CD4 Treg memory	Post-ART_1y vs Pre-HIV
chr1-8987717-8988362	0.30078070606697	-0.232808165994967	0.021	0.024	1	CD4_Treg_memory	CD4 Treg memory	Post-ART_1y vs Pre-HIV
chr14-63840680-63841365	0.300784907254716	-0.328550261662901	0.014	0.018	1	CD4_Treg_memory	CD4 Treg memory	Post-ART_1y vs Pre-HIV
chr17-40856834-40857329	0.300805382826608	-0.571894694095673	0.014	0.021	1	CD4_Treg_memory	CD4 Treg memory	Post-ART_1y vs Pre-HIV
chr15-90660117-90661645	0.300812518544348	-0.173221409968285	0.056	0.057	1	CD4_Treg_memory	CD4 Treg memory	Post-ART_1y vs Pre-HIV
chr5-151097912-151098715	0.300822067553602	-0.350982486542756	0.011	0.012	1	CD4_Treg_memory	CD4 Treg memory	Post-ART_1y vs Pre-HIV
chrX-39327012-39327850	0.300835441299373	1.34141798389022	0.025	0.009	1	CD4_Treg_memory	CD4 Treg memory	Post-ART_1y vs Pre-HIV
chr12-114508372-114508812	0.300886888842383	1.90065156722319	0.011	0.003	1	CD4_Treg_memory	CD4 Treg memory	Post-ART_1y vs Pre-HIV
chr13-40485057-40486303	0.300927544264943	0.534528996072723	0.253	0.17	1	CD4_Treg_memory	CD4 Treg memory	Post-ART_1y vs Pre-HIV
chr15-52783433-52783694	0.300932813985952	2.03474183366333	0.014	0.003	1	CD4_Treg_memory	CD4 Treg memory	Post-ART_1y vs Pre-HIV
chr4-38677406-38678287	0.300945417803879	1.76946255760258	0.011	0.003	1	CD4_Treg_memory	CD4 Treg memory	Post-ART_1y vs Pre-HIV
chr16-67702879-67703938	0.300976508618809	1.48951157495608	0.018	0.006	1	CD4_Treg_memory	CD4 Treg memory	Post-ART_1y vs Pre-HIV
chr12-56157233-56159407	0.300977107993043	0.454908748969649	0.249	0.185	1	CD4_Treg_memory	CD4 Treg memory	Post-ART_1y vs Pre-HIV
chr10-91297955-91298879	0.300982319958507	1.30078699041627	0.039	0.015	1	CD4_Treg_memory	CD4 Treg memory	Post-ART_1y vs Pre-HIV
chr20-20000117-20000516	0.300983705077343	1.33064296939841	0.011	0.003	1	CD4_Treg_memory	CD4 Treg memory	Post-ART_1y vs Pre-HIV
chr18-49491638-49492730	0.300990745033498	0.650624053140969	0.172	0.113	1	CD4_Treg_memory	CD4 Treg memory	Post-ART_1y vs Pre-HIV
chr22-30608975-30609711	0.300998820390768	1.87240551890229	0.011	0.003	1	CD4_Treg_memory	CD4 Treg memory	Post-ART_1y vs Pre-HIV
chr9-131124645-131126281	0.30104961937497	-0.0381392703293854	0.344	0.322	1	CD4_Treg_memory	CD4 Treg memory	Post-ART_1y vs Pre-HIV
chr1-19439501-19440136	0.301062798480433	1.46410957897838	0.014	0.006	1	CD4_Treg_memory	CD4 Treg memory	Post-ART_1y vs Pre-HIV
chr2-169583862-169585511	0.301080432642335	0.574233228592193	0.218	0.14	1	CD4_Treg_memory	CD4 Treg memory	Post-ART_1y vs Pre-HIV
chr7-26188500-26188901	0.301100503809329	-0.640449650105664	0.011	0.015	1	CD4_Treg_memory	CD4 Treg memory	Post-ART_1y vs Pre-HIV
chr2-230472125-230473746	0.301107535653324	2.02178845673558	0.021	0.006	1	CD4_Treg_memory	CD4 Treg memory	Post-ART_1y vs Pre-HIV
chr16-54928331-54931309	0.301110955749793	0.44468485289635	0.225	0.155	1	CD4_Treg_memory	CD4 Treg memory	Post-ART_1y vs Pre-HIV
chr19-6066667-6067622	0.301149249411203	-0.419098886307592	0.011	0.012	1	CD4_Treg_memory	CD4 Treg memory	Post-ART_1y vs Pre-HIV
chr5-126449529-126451127	0.301167001697865	-0.0684781217762418	0.056	0.057	1	CD4_Treg_memory	CD4 Treg memory	Post-ART_1y vs Pre-HIV
chr8-11123704-11125325	0.301197031152402	-0.711496066851708	0.014	0.024	1	CD4_Treg_memory	CD4 Treg memory	Post-ART_1y vs Pre-HIV
chr2-26068163-26069019	0.301231038235196	0.902202028058795	0.06	0.03	1	CD4_Treg_memory	CD4 Treg memory	Post-ART_1y vs Pre-HIV
chr2-42086258-42086824	0.301268651550312	1.53266611995728	0.025	0.009	1	CD4_Treg_memory	CD4 Treg memory	Post-ART_1y vs Pre-HIV
chr1-155052884-155053259	0.301280742738622	1.21673724943484	0.014	0.006	1	CD4_Treg_memory	CD4 Treg memory	Post-ART_1y vs Pre-HIV
chr10-80485489-80486596	0.301288336983117	-0.464711044888238	0.014	0.021	1	CD4_Treg_memory	CD4 Treg memory	Post-ART_1y vs Pre-HIV
chr1-109424874-109426990	0.301299066929509	0.0363956441962692	0.361	0.325	1	CD4_Treg_memory	CD4 Treg memory	Post-ART_1y vs Pre-HIV
chr19-54189094-54191698	0.301313315877705	0.121454235744607	0.825	0.681	1	CD4_Treg_memory	CD4 Treg memory	Post-ART_1y vs Pre-HIV
chr15-41988978-41989878	0.301313571894736	-0.357934092769504	0.025	0.03	1	CD4_Treg_memory	CD4 Treg memory	Post-ART_1y vs Pre-HIV
chr13-94558494-94559720	0.301314658787728	1.64501803298102	0.011	0.003	1	CD4_Treg_memory	CD4 Treg memory	Post-ART_1y vs Pre-HIV
chr12-110894038-110894905	0.301315488939878	1.01717013896049	0.039	0.018	1	CD4_Treg_memory	CD4 Treg memory	Post-ART_1y vs Pre-HIV
chr12-1993325-1994705	0.301320215333472	0.0492481753079625	0.084	0.081	1	CD4_Treg_memory	CD4 Treg memory	Post-ART_1y vs Pre-HIV
chr5-132458609-132458878	0.301341948304304	-0.63837910348794	0.007	0.012	1	CD4_Treg_memory	CD4 Treg memory	Post-ART_1y vs Pre-HIV
chr5-172112747-172113439	0.301347565970573	-0.0906835656484315	0.084	0.081	1	CD4_Treg_memory	CD4 Treg memory	Post-ART_1y vs Pre-HIV
chr6-113994864-113995201	0.301392915805336	-0.756690360496812	0.007	0.012	1	CD4_Treg_memory	CD4 Treg memory	Post-ART_1y vs Pre-HIV
chr19-15263753-15264601	0.301397429496103	-0.264692431488536	0.018	0.021	1	CD4_Treg_memory	CD4 Treg memory	Post-ART_1y vs Pre-HIV
chr7-67371486-67372162	0.301412555586881	1.54026218385432	0.028	0.009	1	CD4_Treg_memory	CD4 Treg memory	Post-ART_1y vs Pre-HIV
chr7-36670510-36671191	0.301429929659226	1.34470837250288	0.053	0.021	1	CD4_Treg_memory	CD4 Treg memory	Post-ART_1y vs Pre-HIV
chr19-12162465-12163621	0.301547639437031	0.495176770452043	0.2	0.131	1	CD4_Treg_memory	CD4 Treg memory	Post-ART_1y vs Pre-HIV
chr3-52769924-52771609	0.301590186723027	-0.089277468179954	0.084	0.084	1	CD4_Treg_memory	CD4 Treg memory	Post-ART_1y vs Pre-HIV
chr5-39274331-39275170	0.301597322493301	1.27282729319954	0.028	0.012	1	CD4_Treg_memory	CD4 Treg memory	Post-ART_1y vs Pre-HIV
chr3-16886180-16886638	0.301599333476028	-0.751730897830707	0.011	0.015	1	CD4_Treg_memory	CD4 Treg memory	Post-ART_1y vs Pre-HIV
chr9-95048054-95049087	0.301672864111334	0.91228582184853	0.042	0.024	1	CD4_Treg_memory	CD4 Treg memory	Post-ART_1y vs Pre-HIV
chr17-38443599-38444439	0.301681036548461	-0.421667472614644	0.021	0.027	1	CD4_Treg_memory	CD4 Treg memory	Post-ART_1y vs Pre-HIV
chr5-154221106-154221992	0.301715498110604	1.34797890012011	0.032	0.012	1	CD4_Treg_memory	CD4 Treg memory	Post-ART_1y vs Pre-HIV
chr1-27978913-27979991	0.301721799595152	1.33642807924109	0.028	0.012	1	CD4_Treg_memory	CD4 Treg memory	Post-ART_1y vs Pre-HIV
chr9-113400602-113401697	0.301726548758039	0.276419544544613	0.407	0.316	1	CD4_Treg_memory	CD4 Treg memory	Post-ART_1y vs Pre-HIV
chr15-59688378-59690077	0.301735371622435	0.321357797483175	0.361	0.284	1	CD4_Treg_memory	CD4 Treg memory	Post-ART_1y vs Pre-HIV
chr5-60699127-60700711	0.301743504228352	-0.0230471641280849	0.144	0.143	1	CD4_Treg_memory	CD4 Treg memory	Post-ART_1y vs Pre-HIV
chr14-34547434-34549174	0.301743619019888	-0.260375781619403	0.032	0.036	1	CD4_Treg_memory	CD4 Treg memory	Post-ART_1y vs Pre-HIV
chr2-190533504-190535117	0.301769613151918	0.00293296863914705	0.172	0.164	1	CD4_Treg_memory	CD4 Treg memory	Post-ART_1y vs Pre-HIV
chr1-206581543-206582150	0.301770357661156	-0.0320505682988457	0.028	0.027	1	CD4_Treg_memory	CD4 Treg memory	Post-ART_1y vs Pre-HIV
chr8-140790399-140791779	0.30180433308471	-0.433685130154119	0.018	0.027	1	CD4_Treg_memory	CD4 Treg memory	Post-ART_1y vs Pre-HIV
chr15-90749461-90750582	0.301805521370424	-0.316376377052749	0.025	0.027	1	CD4_Treg_memory	CD4 Treg memory	Post-ART_1y vs Pre-HIV
chr17-38557824-38559753	0.301823136611466	-0.0788068759044891	0.193	0.188	1	CD4_Treg_memory	CD4 Treg memory	Post-ART_1y vs Pre-HIV
chr16-15649453-15651241	0.30187878220917	-0.00476892704868526	0.204	0.194	1	CD4_Treg_memory	CD4 Treg memory	Post-ART_1y vs Pre-HIV
chr19-37312226-37313106	0.301900767774793	0.991424387777157	0.06	0.027	1	CD4_Treg_memory	CD4 Treg memory	Post-ART_1y vs Pre-HIV
chr2-237731048-237731960	0.301956359229143	-0.744574281876006	0.007	0.012	1	CD4_Treg_memory	CD4 Treg memory	Post-ART_1y vs Pre-HIV
chr3-12647225-12648002	0.301982182345391	-0.814907110275391	0.007	0.012	1	CD4_Treg_memory	CD4 Treg memory	Post-ART_1y vs Pre-HIV
chr17-80265248-80265940	0.301986350057324	-0.354539975624632	0.049	0.057	1	CD4_Treg_memory	CD4 Treg memory	Post-ART_1y vs Pre-HIV
chr19-48970751-48971256	0.301988369788906	-0.455525213562221	0.032	0.039	1	CD4_Treg_memory	CD4 Treg memory	Post-ART_1y vs Pre-HIV
chr22-17781077-17782128	0.302001973626528	-0.381219210378541	0.025	0.024	1	CD4_Treg_memory	CD4 Treg memory	Post-ART_1y vs Pre-HIV
chr2-200887775-200890150	0.302011960791209	0.320429467836318	0.4	0.296	1	CD4_Treg_memory	CD4 Treg memory	Post-ART_1y vs Pre-HIV
chr11-47917650-47918841	0.3020189332436	1.06242764841393	0.014	0.006	1	CD4_Treg_memory	CD4 Treg memory	Post-ART_1y vs Pre-HIV
chr5-143824754-143825451	0.302037277906647	-0.216858103567167	0.035	0.042	1	CD4_Treg_memory	CD4 Treg memory	Post-ART_1y vs Pre-HIV
chr3-195524083-195524921	0.302047375962817	1.50452399436017	0.018	0.006	1	CD4_Treg_memory	CD4 Treg memory	Post-ART_1y vs Pre-HIV
chr5-58886431-58887163	0.302070616740453	1.57761826699525	0.018	0.006	1	CD4_Treg_memory	CD4 Treg memory	Post-ART_1y vs Pre-HIV
chr1-218351200-218352093	0.302071136352304	1.83045832729513	0.011	0.003	1	CD4_Treg_memory	CD4 Treg memory	Post-ART_1y vs Pre-HIV
chr9-33024544-33026124	0.302074592057315	0.321406476097636	0.4	0.307	1	CD4_Treg_memory	CD4 Treg memory	Post-ART_1y vs Pre-HIV
chr2-20665705-20667526	0.302089928161312	0.745331767353642	0.049	0.027	1	CD4_Treg_memory	CD4 Treg memory	Post-ART_1y vs Pre-HIV
chr1-198523047-198523883	0.30209967784027	-0.0585171722100051	0.035	0.036	1	CD4_Treg_memory	CD4 Treg memory	Post-ART_1y vs Pre-HIV
chr20-41047419-41049183	0.302110206867707	-0.153481139412449	0.053	0.057	1	CD4_Treg_memory	CD4 Treg memory	Post-ART_1y vs Pre-HIV
chr9-40991212-40992785	0.302129335829129	-0.022013996399369	0.404	0.37	1	CD4_Treg_memory	CD4 Treg memory	Post-ART_1y vs Pre-HIV
chr3-142986804-142987403	0.302179535091175	1.54400836719273	0.028	0.009	1	CD4_Treg_memory	CD4 Treg memory	Post-ART_1y vs Pre-HIV
chr20-34522867-34523411	0.302214337331285	0.884978363274285	0.032	0.018	1	CD4_Treg_memory	CD4 Treg memory	Post-ART_1y vs Pre-HIV
chr12-96094142-96094614	0.302230828340263	1.03775350460439	0.014	0.006	1	CD4_Treg_memory	CD4 Treg memory	Post-ART_1y vs Pre-HIV
chr11-61898743-61899647	0.302234461050379	0.0465240807879472	0.091	0.087	1	CD4_Treg_memory	CD4 Treg memory	Post-ART_1y vs Pre-HIV
chr4-119626980-119629347	0.302252913343546	0.058176606664843	0.102	0.093	1	CD4_Treg_memory	CD4 Treg memory	Post-ART_1y vs Pre-HIV
chr11-121416998-121417653	0.302286796370392	1.97188581623523	0.025	0.006	1	CD4_Treg_memory	CD4 Treg memory	Post-ART_1y vs Pre-HIV
chr1-227946249-227947246	0.302328444371832	-0.0742883645328116	0.039	0.039	1	CD4_Treg_memory	CD4 Treg memory	Post-ART_1y vs Pre-HIV
chr18-24016030-24016317	0.302340865503734	1.47046497159013	0.018	0.006	1	CD4_Treg_memory	CD4 Treg memory	Post-ART_1y vs Pre-HIV
chr9-129027357-129028758	0.302410557308146	-0.0916791175181195	0.295	0.269	1	CD4_Treg_memory	CD4 Treg memory	Post-ART_1y vs Pre-HIV
chr1-40784096-40784522	0.302413442827857	1.9624826018035	0.011	0.003	1	CD4_Treg_memory	CD4 Treg memory	Post-ART_1y vs Pre-HIV
chr10-8035766-8036133	0.302438401367757	1.84859221325414	0.011	0.003	1	CD4_Treg_memory	CD4 Treg memory	Post-ART_1y vs Pre-HIV
chr20-1436984-1437619	0.302443144991469	1.04537532541973	0.032	0.015	1	CD4_Treg_memory	CD4 Treg memory	Post-ART_1y vs Pre-HIV
chr21-42008985-42011334	0.30246167076122	0.376971800786145	0.4	0.293	1	CD4_Treg_memory	CD4 Treg memory	Post-ART_1y vs Pre-HIV
chr21-34630396-34631097	0.302477912123821	-0.4732511121978	0.018	0.024	1	CD4_Treg_memory	CD4 Treg memory	Post-ART_1y vs Pre-HIV
chr1-164558492-164559973	0.302523245926232	1.88093927149341	0.021	0.006	1	CD4_Treg_memory	CD4 Treg memory	Post-ART_1y vs Pre-HIV
chr9-109118660-109120317	0.302526176044273	0.0371833099601765	0.323	0.281	1	CD4_Treg_memory	CD4 Treg memory	Post-ART_1y vs Pre-HIV
chr22-29387578-29388957	0.302526590782592	0.489739054357216	0.221	0.149	1	CD4_Treg_memory	CD4 Treg memory	Post-ART_1y vs Pre-HIV
chr16-29599925-29601076	0.302539828807007	0.557520019370782	0.06	0.036	1	CD4_Treg_memory	CD4 Treg memory	Post-ART_1y vs Pre-HIV
chr10-16816290-16818145	0.302548165350947	0.269376674345447	0.519	0.403	1	CD4_Treg_memory	CD4 Treg memory	Post-ART_1y vs Pre-HIV
chr20-23937145-23937803	0.30254878148985	1.24549557813545	0.014	0.006	1	CD4_Treg_memory	CD4 Treg memory	Post-ART_1y vs Pre-HIV
chr16-80526288-80526950	0.30256292498105	1.05194581388551	0.039	0.018	1	CD4_Treg_memory	CD4 Treg memory	Post-ART_1y vs Pre-HIV
chr13-45717944-45718367	0.302566756608761	-0.976443856334944	0.007	0.012	1	CD4_Treg_memory	CD4 Treg memory	Post-ART_1y vs Pre-HIV
chr21-39385523-39386469	0.30261942496497	2.03331626559993	0.025	0.006	1	CD4_Treg_memory	CD4 Treg memory	Post-ART_1y vs Pre-HIV
chr15-74844952-74845861	0.302646314633395	-0.281549135040769	0.053	0.06	1	CD4_Treg_memory	CD4 Treg memory	Post-ART_1y vs Pre-HIV
chr17-73091616-73093104	0.302652796022398	0.0775727000185418	0.151	0.146	1	CD4_Treg_memory	CD4 Treg memory	Post-ART_1y vs Pre-HIV
chr3-101846915-101847637	0.302658668710258	-0.236795629145147	0.011	0.012	1	CD4_Treg_memory	CD4 Treg memory	Post-ART_1y vs Pre-HIV
chr9-104990820-104992130	0.302674946859657	0.647651242032687	0.196	0.122	1	CD4_Treg_memory	CD4 Treg memory	Post-ART_1y vs Pre-HIV
chr15-92914711-92915482	0.302678850591213	-0.235735688198834	0.049	0.054	1	CD4_Treg_memory	CD4 Treg memory	Post-ART_1y vs Pre-HIV
chr19-44954263-44955898	0.302683806989218	0.327278007433311	0.361	0.263	1	CD4_Treg_memory	CD4 Treg memory	Post-ART_1y vs Pre-HIV
chr5-129903790-129905795	0.302695027577569	-1.0782932820751	0.007	0.012	1	CD4_Treg_memory	CD4 Treg memory	Post-ART_1y vs Pre-HIV
chr1-35030153-35032207	0.302707033022718	-0.00216822251197191	0.144	0.14	1	CD4_Treg_memory	CD4 Treg memory	Post-ART_1y vs Pre-HIV
chr15-64092122-64092337	0.30273075308972	1.43904338626788	0.025	0.009	1	CD4_Treg_memory	CD4 Treg memory	Post-ART_1y vs Pre-HIV
chr5-172114604-172115917	0.302736462019375	-0.214695705775326	0.067	0.072	1	CD4_Treg_memory	CD4 Treg memory	Post-ART_1y vs Pre-HIV
chr7-118457-119937	0.3027440271514	-0.382679694567203	0.011	0.012	1	CD4_Treg_memory	CD4 Treg memory	Post-ART_1y vs Pre-HIV
chr3-66372299-66373023	0.302758066202028	1.53122192625549	0.018	0.006	1	CD4_Treg_memory	CD4 Treg memory	Post-ART_1y vs Pre-HIV
chr20-63948024-63949905	0.302759362658928	0.135617119281073	0.165	0.149	1	CD4_Treg_memory	CD4 Treg memory	Post-ART_1y vs Pre-HIV
chr21-36976305-36977581	0.302761482931056	-0.433285329003191	0.021	0.027	1	CD4_Treg_memory	CD4 Treg memory	Post-ART_1y vs Pre-HIV
chr10-17675756-17675996	0.302770468738266	1.69376855285507	0.011	0.003	1	CD4_Treg_memory	CD4 Treg memory	Post-ART_1y vs Pre-HIV
chr2-161416064-161416282	0.302803239920136	1.71848816018857	0.011	0.003	1	CD4_Treg_memory	CD4 Treg memory	Post-ART_1y vs Pre-HIV
chr22-37176161-37177142	0.302806648684409	1.55028745610841	0.018	0.006	1	CD4_Treg_memory	CD4 Treg memory	Post-ART_1y vs Pre-HIV
chr17-8300442-8300991	0.302815209216601	-0.221296187724711	0.063	0.066	1	CD4_Treg_memory	CD4 Treg memory	Post-ART_1y vs Pre-HIV
chr14-95560525-95561295	0.302854361919843	-0.192656805553948	0.018	0.021	1	CD4_Treg_memory	CD4 Treg memory	Post-ART_1y vs Pre-HIV
chr21-33384585-33385238	0.302865481603587	-0.390256637369558	0.032	0.039	1	CD4_Treg_memory	CD4 Treg memory	Post-ART_1y vs Pre-HIV
chr12-124992779-124995035	0.302882837632997	0.536879204824084	0.175	0.116	1	CD4_Treg_memory	CD4 Treg memory	Post-ART_1y vs Pre-HIV
chr16-10319202-10320149	0.302916773402817	1.63768941644983	0.011	0.003	1	CD4_Treg_memory	CD4 Treg memory	Post-ART_1y vs Pre-HIV
chr19-45498315-45499642	0.302939113727445	0.652552329440731	0.137	0.087	1	CD4_Treg_memory	CD4 Treg memory	Post-ART_1y vs Pre-HIV
chr7-100148019-100149679	0.302947116150058	0.243745400913895	0.382	0.313	1	CD4_Treg_memory	CD4 Treg memory	Post-ART_1y vs Pre-HIV
chr16-86575554-86576783	0.302952799265616	-0.462226694960109	0.018	0.021	1	CD4_Treg_memory	CD4 Treg memory	Post-ART_1y vs Pre-HIV
chr6-14123376-14124087	0.302960620257048	2.19802001591112	0.011	0.003	1	CD4_Treg_memory	CD4 Treg memory	Post-ART_1y vs Pre-HIV
chr2-239118371-239119276	0.302986615004825	2.0740875976617	0.011	0.003	1	CD4_Treg_memory	CD4 Treg memory	Post-ART_1y vs Pre-HIV
chr16-50166624-50167436	0.302988324073428	-0.554862692600099	0.018	0.024	1	CD4_Treg_memory	CD4 Treg memory	Post-ART_1y vs Pre-HIV
chr3-186521276-186521773	0.303009298679238	1.7239883762082	0.011	0.003	1	CD4_Treg_memory	CD4 Treg memory	Post-ART_1y vs Pre-HIV
chr10-95693087-95694414	0.303033310016074	0.34224039701019	0.386	0.299	1	CD4_Treg_memory	CD4 Treg memory	Post-ART_1y vs Pre-HIV
chr17-64419816-64420698	0.303053921572771	-0.5799537119002	0.025	0.039	1	CD4_Treg_memory	CD4 Treg memory	Post-ART_1y vs Pre-HIV
chr14-50874764-50876015	0.303062098606224	1.61121210626349	0.018	0.006	1	CD4_Treg_memory	CD4 Treg memory	Post-ART_1y vs Pre-HIV
chrX-70755676-70756348	0.303063777877354	-0.501182175093833	0.021	0.027	1	CD4_Treg_memory	CD4 Treg memory	Post-ART_1y vs Pre-HIV
chr17-44935968-44936360	0.303068954058423	1.71037424905057	0.011	0.003	1	CD4_Treg_memory	CD4 Treg memory	Post-ART_1y vs Pre-HIV
chr1-43978855-43980070	0.303077104044827	0.531622697224794	0.063	0.042	1	CD4_Treg_memory	CD4 Treg memory	Post-ART_1y vs Pre-HIV
chr5-154857203-154859059	0.303116019079721	-0.04647240747243	0.365	0.34	1	CD4_Treg_memory	CD4 Treg memory	Post-ART_1y vs Pre-HIV
chr13-50319431-50320386	0.303120351075482	2.27144394716973	0.014	0.003	1	CD4_Treg_memory	CD4 Treg memory	Post-ART_1y vs Pre-HIV
chr8-11958409-11959240	0.303160709727515	1.69428302829024	0.018	0.006	1	CD4_Treg_memory	CD4 Treg memory	Post-ART_1y vs Pre-HIV
chr22-38271878-38273423	0.30316423267367	0.428873810714617	0.172	0.119	1	CD4_Treg_memory	CD4 Treg memory	Post-ART_1y vs Pre-HIV
chr9-124965257-124966353	0.303172917959423	-0.420792298823458	0.032	0.039	1	CD4_Treg_memory	CD4 Treg memory	Post-ART_1y vs Pre-HIV
chr10-12365646-12366625	0.30320034646925	-0.416616477208548	0.021	0.033	1	CD4_Treg_memory	CD4 Treg memory	Post-ART_1y vs Pre-HIV
chr2-96207623-96209279	0.303233292649967	0.317366120264854	0.389	0.284	1	CD4_Treg_memory	CD4 Treg memory	Post-ART_1y vs Pre-HIV
chrX-39162236-39162800	0.303239803272172	-0.786604727966902	0.011	0.015	1	CD4_Treg_memory	CD4 Treg memory	Post-ART_1y vs Pre-HIV
chr12-49182668-49183706	0.303260534689148	-0.807196899427289	0.007	0.012	1	CD4_Treg_memory	CD4 Treg memory	Post-ART_1y vs Pre-HIV
chr10-100285541-100287093	0.303264653846539	0.520086915612172	0.225	0.146	1	CD4_Treg_memory	CD4 Treg memory	Post-ART_1y vs Pre-HIV
chr4-67575138-67575879	0.303287586455165	1.90184926356164	0.011	0.003	1	CD4_Treg_memory	CD4 Treg memory	Post-ART_1y vs Pre-HIV
chr12-75816855-75817233	0.303290840697155	-0.634631175910165	0.007	0.012	1	CD4_Treg_memory	CD4 Treg memory	Post-ART_1y vs Pre-HIV
chr14-89357174-89358348	0.303294256290626	1.90469131365361	0.011	0.003	1	CD4_Treg_memory	CD4 Treg memory	Post-ART_1y vs Pre-HIV
chr18-69955755-69956302	0.303306802268092	1.49468562815836	0.025	0.009	1	CD4_Treg_memory	CD4 Treg memory	Post-ART_1y vs Pre-HIV
chr1-234925764-234927491	0.303329778984631	0.972784569721346	0.042	0.021	1	CD4_Treg_memory	CD4 Treg memory	Post-ART_1y vs Pre-HIV
chr15-95879223-95879934	0.303361026235416	1.16560283493444	0.014	0.006	1	CD4_Treg_memory	CD4 Treg memory	Post-ART_1y vs Pre-HIV
chr17-78484160-78485310	0.303387012667925	-0.483307384259125	0.032	0.039	1	CD4_Treg_memory	CD4 Treg memory	Post-ART_1y vs Pre-HIV
chr10-72272663-72275023	0.303395414047489	0.318799007986354	0.393	0.304	1	CD4_Treg_memory	CD4 Treg memory	Post-ART_1y vs Pre-HIV
chr16-2046988-2048443	0.303442983984382	0.0259883136299204	0.204	0.188	1	CD4_Treg_memory	CD4 Treg memory	Post-ART_1y vs Pre-HIV
chr11-65576999-65577829	0.303460379744012	1.16680260881364	0.053	0.024	1	CD4_Treg_memory	CD4 Treg memory	Post-ART_1y vs Pre-HIV
chr20-44991414-44991865	0.303473345449274	-0.795748591525868	0.007	0.012	1	CD4_Treg_memory	CD4 Treg memory	Post-ART_1y vs Pre-HIV
chr3-16178145-16178678	0.303478292744708	-0.656781567460949	0.011	0.015	1	CD4_Treg_memory	CD4 Treg memory	Post-ART_1y vs Pre-HIV
chr20-53943685-53944086	0.303487043857088	1.76957090040638	0.018	0.006	1	CD4_Treg_memory	CD4 Treg memory	Post-ART_1y vs Pre-HIV
chr19-53979795-53980499	0.303511520117533	1.64952928416024	0.011	0.003	1	CD4_Treg_memory	CD4 Treg memory	Post-ART_1y vs Pre-HIV
chr12-124454749-124455056	0.303517826489776	1.6617016162566	0.011	0.003	1	CD4_Treg_memory	CD4 Treg memory	Post-ART_1y vs Pre-HIV
chr11-33165905-33166517	0.303533006171049	1.0500086578471	0.025	0.015	1	CD4_Treg_memory	CD4 Treg memory	Post-ART_1y vs Pre-HIV
chr2-88169699-88170734	0.303562241832149	1.87346300463584	0.014	0.003	1	CD4_Treg_memory	CD4 Treg memory	Post-ART_1y vs Pre-HIV
chr17-7237678-7238651	0.30358352828457	0.595358298889369	0.116	0.075	1	CD4_Treg_memory	CD4 Treg memory	Post-ART_1y vs Pre-HIV
chr14-68719438-68720184	0.303595500039482	-0.900759952870591	0.007	0.012	1	CD4_Treg_memory	CD4 Treg memory	Post-ART_1y vs Pre-HIV
chr17-7204253-7205600	0.303600258238979	0.238017363005757	0.442	0.358	1	CD4_Treg_memory	CD4 Treg memory	Post-ART_1y vs Pre-HIV
chr11-1852428-1853256	0.303604869353962	0.541124658948893	0.112	0.069	1	CD4_Treg_memory	CD4 Treg memory	Post-ART_1y vs Pre-HIV
chr19-18225753-18226407	0.303633264842932	-0.266579851396602	0.014	0.018	1	CD4_Treg_memory	CD4 Treg memory	Post-ART_1y vs Pre-HIV
chr1-95116618-95118096	0.30363562404254	-0.431664695937209	0.028	0.039	1	CD4_Treg_memory	CD4 Treg memory	Post-ART_1y vs Pre-HIV
chr15-40470113-40472192	0.3036943028584	-0.114909822778781	0.126	0.125	1	CD4_Treg_memory	CD4 Treg memory	Post-ART_1y vs Pre-HIV
chr14-103403909-103404208	0.303708568187891	1.17535456405231	0.014	0.006	1	CD4_Treg_memory	CD4 Treg memory	Post-ART_1y vs Pre-HIV
chr16-57023415-57024204	0.303756840031267	-0.187252004437316	0.028	0.027	1	CD4_Treg_memory	CD4 Treg memory	Post-ART_1y vs Pre-HIV
chr6-149484363-149485692	0.303784649245147	0.537620072308513	0.274	0.188	1	CD4_Treg_memory	CD4 Treg memory	Post-ART_1y vs Pre-HIV
chr12-6140690-6141416	0.303787198548683	1.11232720100814	0.014	0.006	1	CD4_Treg_memory	CD4 Treg memory	Post-ART_1y vs Pre-HIV
chr19-31350687-31351099	0.303831399432248	-0.495475839589933	0.011	0.015	1	CD4_Treg_memory	CD4 Treg memory	Post-ART_1y vs Pre-HIV
chr5-119470134-119471150	0.303831471206048	1.47546898513001	0.018	0.006	1	CD4_Treg_memory	CD4 Treg memory	Post-ART_1y vs Pre-HIV
chr16-68800058-68800626	0.30384377786009	1.47424095757816	0.028	0.009	1	CD4_Treg_memory	CD4 Treg memory	Post-ART_1y vs Pre-HIV
chr1-36202995-36204161	0.303845399100657	-0.481936478138147	0.011	0.015	1	CD4_Treg_memory	CD4 Treg memory	Post-ART_1y vs Pre-HIV
chr14-52272236-52272687	0.30385046198436	2.31898467969709	0.014	0.003	1	CD4_Treg_memory	CD4 Treg memory	Post-ART_1y vs Pre-HIV
chr6-43509173-43510847	0.303854056779153	0.00336109044319777	0.116	0.11	1	CD4_Treg_memory	CD4 Treg memory	Post-ART_1y vs Pre-HIV
chr5-111929878-111931551	0.303873923950819	1.51049356724576	0.014	0.006	1	CD4_Treg_memory	CD4 Treg memory	Post-ART_1y vs Pre-HIV
chr3-129824658-129825234	0.303889721974043	1.18669692562277	0.021	0.009	1	CD4_Treg_memory	CD4 Treg memory	Post-ART_1y vs Pre-HIV
chr11-95699149-95700776	0.303890082307432	0.205799755089588	0.063	0.051	1	CD4_Treg_memory	CD4 Treg memory	Post-ART_1y vs Pre-HIV
chr2-201860418-201860992	0.303893191130419	1.68467035998139	0.021	0.006	1	CD4_Treg_memory	CD4 Treg memory	Post-ART_1y vs Pre-HIV
chr2-8680935-8682435	0.303910332914127	-0.0269700897707124	0.291	0.272	1	CD4_Treg_memory	CD4 Treg memory	Post-ART_1y vs Pre-HIV
chr2-143181489-143181800	0.303925548610043	1.72560719192872	0.018	0.006	1	CD4_Treg_memory	CD4 Treg memory	Post-ART_1y vs Pre-HIV
chr17-10117439-10117831	0.303969341331424	2.36666079040533	0.021	0.003	1	CD4_Treg_memory	CD4 Treg memory	Post-ART_1y vs Pre-HIV
chr3-46488509-46489394	0.303976499353117	-0.00132679268879765	0.084	0.078	1	CD4_Treg_memory	CD4 Treg memory	Post-ART_1y vs Pre-HIV
chr4-173257601-173258300	0.304022102909769	-0.704038135351488	0.011	0.015	1	CD4_Treg_memory	CD4 Treg memory	Post-ART_1y vs Pre-HIV
chr20-3208552-3210237	0.304040012458055	-0.00967031985702294	0.06	0.057	1	CD4_Treg_memory	CD4 Treg memory	Post-ART_1y vs Pre-HIV
chr14-76050657-76051128	0.304061026242505	1.6061258382702	0.011	0.003	1	CD4_Treg_memory	CD4 Treg memory	Post-ART_1y vs Pre-HIV
chr1-226424447-226426061	0.304076159966894	0.632778990305337	0.039	0.024	1	CD4_Treg_memory	CD4 Treg memory	Post-ART_1y vs Pre-HIV
chr4-67699721-67701652	0.304095591021949	0.375347978215695	0.295	0.212	1	CD4_Treg_memory	CD4 Treg memory	Post-ART_1y vs Pre-HIV
chr6-75611808-75612936	0.304114409804468	-0.81067437329777	0.011	0.018	1	CD4_Treg_memory	CD4 Treg memory	Post-ART_1y vs Pre-HIV
chr3-49428720-49430305	0.304141056539644	0.544385064612907	0.154	0.096	1	CD4_Treg_memory	CD4 Treg memory	Post-ART_1y vs Pre-HIV
chr19-18057555-18058886	0.304203170202405	0.629851173839165	0.105	0.066	1	CD4_Treg_memory	CD4 Treg memory	Post-ART_1y vs Pre-HIV
chr2-28958306-28959061	0.304217736961001	-0.56419713198273	0.014	0.018	1	CD4_Treg_memory	CD4 Treg memory	Post-ART_1y vs Pre-HIV
chr3-150720988-150721868	0.304226687272377	-0.200329424922805	0.042	0.051	1	CD4_Treg_memory	CD4 Treg memory	Post-ART_1y vs Pre-HIV
chr19-1400703-1401830	0.304320475721357	0.826796248818773	0.077	0.042	1	CD4_Treg_memory	CD4 Treg memory	Post-ART_1y vs Pre-HIV
chr5-35902182-35902611	0.304345153696073	-0.749919387333962	0.007	0.012	1	CD4_Treg_memory	CD4 Treg memory	Post-ART_1y vs Pre-HIV
chr9-69120674-69122511	0.304346026826669	-0.410555676365404	0.028	0.036	1	CD4_Treg_memory	CD4 Treg memory	Post-ART_1y vs Pre-HIV
chr12-48753141-48753953	0.304346608250406	-0.343512380975604	0.025	0.03	1	CD4_Treg_memory	CD4 Treg memory	Post-ART_1y vs Pre-HIV
chr19-48325830-48326286	0.304362374639807	0.683251864604192	0.109	0.06	1	CD4_Treg_memory	CD4 Treg memory	Post-ART_1y vs Pre-HIV
chrX-30649797-30650310	0.304363919162359	1.25642425386368	0.014	0.006	1	CD4_Treg_memory	CD4 Treg memory	Post-ART_1y vs Pre-HIV
chr11-43868391-43869678	0.30440336329037	1.4795577097657	0.035	0.012	1	CD4_Treg_memory	CD4 Treg memory	Post-ART_1y vs Pre-HIV
chr4-38785154-38786495	0.3044276940041	1.82865573172056	0.011	0.003	1	CD4_Treg_memory	CD4 Treg memory	Post-ART_1y vs Pre-HIV
chr10-100986633-100987882	0.304447644561532	-0.0796744248022447	0.13	0.134	1	CD4_Treg_memory	CD4 Treg memory	Post-ART_1y vs Pre-HIV
chr7-21355105-21355898	0.30445678438711	0.0981771979112245	0.06	0.06	1	CD4_Treg_memory	CD4 Treg memory	Post-ART_1y vs Pre-HIV
chr7-3117740-3118182	0.304464231233324	2.25370178941368	0.014	0.003	1	CD4_Treg_memory	CD4 Treg memory	Post-ART_1y vs Pre-HIV
chr11-20131737-20132726	0.30448690828716	2.11481935603908	0.018	0.003	1	CD4_Treg_memory	CD4 Treg memory	Post-ART_1y vs Pre-HIV
chr3-179090930-179091412	0.304531098798705	-0.214266798136804	0.021	0.024	1	CD4_Treg_memory	CD4 Treg memory	Post-ART_1y vs Pre-HIV
chr18-11946829-11948084	0.304538396875826	0.903434693673463	0.046	0.024	1	CD4_Treg_memory	CD4 Treg memory	Post-ART_1y vs Pre-HIV
chr5-144203425-144204069	0.304540382884292	-0.235401969052905	0.014	0.018	1	CD4_Treg_memory	CD4 Treg memory	Post-ART_1y vs Pre-HIV
chr12-70719535-70720137	0.304553218995695	-0.796220061709107	0.007	0.012	1	CD4_Treg_memory	CD4 Treg memory	Post-ART_1y vs Pre-HIV
chr19-41882523-41883624	0.304591435424657	1.06929445575547	0.084	0.045	1	CD4_Treg_memory	CD4 Treg memory	Post-ART_1y vs Pre-HIV
chr11-74948530-74949623	0.304611620664498	0.385973996107759	0.333	0.245	1	CD4_Treg_memory	CD4 Treg memory	Post-ART_1y vs Pre-HIV
chr17-35217999-35219299	0.304613640228289	-0.120311615592299	0.056	0.057	1	CD4_Treg_memory	CD4 Treg memory	Post-ART_1y vs Pre-HIV
chr3-134794747-134796107	0.304685672242118	0.973376018078736	0.039	0.021	1	CD4_Treg_memory	CD4 Treg memory	Post-ART_1y vs Pre-HIV
chr19-2315410-2316422	0.304702372646955	1.5195228995119	0.018	0.006	1	CD4_Treg_memory	CD4 Treg memory	Post-ART_1y vs Pre-HIV
chr3-98038926-98039904	0.304722756450998	0.707817655847789	0.112	0.069	1	CD4_Treg_memory	CD4 Treg memory	Post-ART_1y vs Pre-HIV
chr16-50209289-50210861	0.304748988016897	1.2416533248333	0.028	0.012	1	CD4_Treg_memory	CD4 Treg memory	Post-ART_1y vs Pre-HIV
chr6-36758609-36759490	0.304770331868311	-0.0773190107980293	0.06	0.06	1	CD4_Treg_memory	CD4 Treg memory	Post-ART_1y vs Pre-HIV
chr9-136109141-136110953	0.304775559189653	0.34333644010963	0.281	0.206	1	CD4_Treg_memory	CD4 Treg memory	Post-ART_1y vs Pre-HIV
chr7-5630009-5631085	0.304781039504525	-0.258672907194939	0.021	0.027	1	CD4_Treg_memory	CD4 Treg memory	Post-ART_1y vs Pre-HIV
chr8-125636761-125637972	0.304853250045577	-0.0914951188759714	0.053	0.054	1	CD4_Treg_memory	CD4 Treg memory	Post-ART_1y vs Pre-HIV
chr17-35022228-35023191	0.304855195369475	-0.216371369748662	0.046	0.048	1	CD4_Treg_memory	CD4 Treg memory	Post-ART_1y vs Pre-HIV
chr15-98421154-98422142	0.304879242948932	2.27827552313917	0.014	0.003	1	CD4_Treg_memory	CD4 Treg memory	Post-ART_1y vs Pre-HIV
chr2-64730164-64731275	0.304881769302836	1.2393917658265	0.021	0.009	1	CD4_Treg_memory	CD4 Treg memory	Post-ART_1y vs Pre-HIV
chr6-15340577-15341596	0.304891135308808	1.78698996582533	0.011	0.003	1	CD4_Treg_memory	CD4 Treg memory	Post-ART_1y vs Pre-HIV
chr6-130183224-130184344	0.304894335969686	-0.00727711681252785	0.056	0.051	1	CD4_Treg_memory	CD4 Treg memory	Post-ART_1y vs Pre-HIV
chr6-159093588-159095175	0.30490708049458	2.03241249555153	0.014	0.003	1	CD4_Treg_memory	CD4 Treg memory	Post-ART_1y vs Pre-HIV
chr16-84621981-84622444	0.304918263508268	-0.407668197409021	0.032	0.042	1	CD4_Treg_memory	CD4 Treg memory	Post-ART_1y vs Pre-HIV
chr20-45405533-45407991	0.304923414837842	0.63504079593443	0.077	0.048	1	CD4_Treg_memory	CD4 Treg memory	Post-ART_1y vs Pre-HIV
chr9-131237400-131239195	0.304924950688087	1.00804087775681	0.109	0.06	1	CD4_Treg_memory	CD4 Treg memory	Post-ART_1y vs Pre-HIV
chr20-62924620-62924970	0.304938372934177	1.67870662136559	0.018	0.006	1	CD4_Treg_memory	CD4 Treg memory	Post-ART_1y vs Pre-HIV
chr3-120450089-120451413	0.304961754342027	2.02289593789424	0.014	0.003	1	CD4_Treg_memory	CD4 Treg memory	Post-ART_1y vs Pre-HIV
chr19-13099267-13100600	0.305032677230074	0.566525150587933	0.147	0.104	1	CD4_Treg_memory	CD4 Treg memory	Post-ART_1y vs Pre-HIV
chr8-56073359-56075117	0.305040606901136	0.324420709088164	0.316	0.248	1	CD4_Treg_memory	CD4 Treg memory	Post-ART_1y vs Pre-HIV
chr12-53213146-53213684	0.305075145445548	-0.00517374149763095	0.06	0.063	1	CD4_Treg_memory	CD4 Treg memory	Post-ART_1y vs Pre-HIV
chr7-75876116-75876881	0.305087622903171	1.55506035637522	0.018	0.006	1	CD4_Treg_memory	CD4 Treg memory	Post-ART_1y vs Pre-HIV
chr20-44384343-44384684	0.305092958358692	-0.461995480307767	0.011	0.015	1	CD4_Treg_memory	CD4 Treg memory	Post-ART_1y vs Pre-HIV
chr10-6068087-6070000	0.305097470331342	0.530571597865446	0.091	0.063	1	CD4_Treg_memory	CD4 Treg memory	Post-ART_1y vs Pre-HIV
chr7-74092269-74095132	0.305133014747769	0.62572859139721	0.13	0.09	1	CD4_Treg_memory	CD4 Treg memory	Post-ART_1y vs Pre-HIV
chr2-3127125-3127594	0.305195681537788	1.52139495606717	0.028	0.009	1	CD4_Treg_memory	CD4 Treg memory	Post-ART_1y vs Pre-HIV
chr2-118864825-118865461	0.305202186041626	1.78237523727494	0.014	0.003	1	CD4_Treg_memory	CD4 Treg memory	Post-ART_1y vs Pre-HIV
chr11-66117683-66118278	0.305225282218201	1.39066755549841	0.018	0.006	1	CD4_Treg_memory	CD4 Treg memory	Post-ART_1y vs Pre-HIV
chr16-17451555-17452234	0.305254553018992	1.55308458834943	0.025	0.009	1	CD4_Treg_memory	CD4 Treg memory	Post-ART_1y vs Pre-HIV
chr20-32967016-32967562	0.305260841389138	1.15274061467473	0.032	0.015	1	CD4_Treg_memory	CD4 Treg memory	Post-ART_1y vs Pre-HIV
chr2-236567516-236568834	0.305293977649698	1.46285076951154	0.025	0.006	1	CD4_Treg_memory	CD4 Treg memory	Post-ART_1y vs Pre-HIV
chrX-45806079-45807170	0.30530365604298	-0.185371151789934	0.042	0.051	1	CD4_Treg_memory	CD4 Treg memory	Post-ART_1y vs Pre-HIV
chr12-46219184-46220582	0.305317289932186	-0.112084644618782	0.105	0.113	1	CD4_Treg_memory	CD4 Treg memory	Post-ART_1y vs Pre-HIV
chr14-67943545-67944205	0.30532423530416	-0.324291740217424	0.014	0.018	1	CD4_Treg_memory	CD4 Treg memory	Post-ART_1y vs Pre-HIV
chr5-151164336-151165128	0.305377308846919	0.748960717724073	0.046	0.027	1	CD4_Treg_memory	CD4 Treg memory	Post-ART_1y vs Pre-HIV
chr1-98870925-98871975	0.305381630196472	0.122045365394635	0.123	0.113	1	CD4_Treg_memory	CD4 Treg memory	Post-ART_1y vs Pre-HIV
chr1-44672017-44672667	0.305414247126817	1.6700396056964	0.011	0.003	1	CD4_Treg_memory	CD4 Treg memory	Post-ART_1y vs Pre-HIV
chr20-47188423-47188891	0.305458647639278	1.84547047681782	0.011	0.003	1	CD4_Treg_memory	CD4 Treg memory	Post-ART_1y vs Pre-HIV
chr12-31751519-31752858	0.305468195707345	1.90000202194314	0.011	0.003	1	CD4_Treg_memory	CD4 Treg memory	Post-ART_1y vs Pre-HIV
chr21-46423748-46426025	0.305469822621153	0.953486878544942	0.049	0.024	1	CD4_Treg_memory	CD4 Treg memory	Post-ART_1y vs Pre-HIV
chr8-143974867-143975178	0.305473487697756	0.0735289376626442	0.098	0.093	1	CD4_Treg_memory	CD4 Treg memory	Post-ART_1y vs Pre-HIV
chr14-23477819-23478640	0.305481333693766	1.16797990680307	0.032	0.015	1	CD4_Treg_memory	CD4 Treg memory	Post-ART_1y vs Pre-HIV
chr3-9500169-9500868	0.305491215040264	1.62068102793436	0.018	0.006	1	CD4_Treg_memory	CD4 Treg memory	Post-ART_1y vs Pre-HIV
chr6-142819449-142821099	0.305505114247488	0.695051265824421	0.07	0.045	1	CD4_Treg_memory	CD4 Treg memory	Post-ART_1y vs Pre-HIV
chr9-85740773-85742859	0.305546092358971	0.00049749135353061	0.333	0.325	1	CD4_Treg_memory	CD4 Treg memory	Post-ART_1y vs Pre-HIV
chr11-2420289-2421042	0.305556634718776	0.856957514408922	0.074	0.039	1	CD4_Treg_memory	CD4 Treg memory	Post-ART_1y vs Pre-HIV
chr2-85563678-85565054	0.30557883151264	2.28398049817376	0.014	0.003	1	CD4_Treg_memory	CD4 Treg memory	Post-ART_1y vs Pre-HIV
chr16-58494856-58495572	0.305580132496733	1.41695556661625	0.018	0.006	1	CD4_Treg_memory	CD4 Treg memory	Post-ART_1y vs Pre-HIV
chr6-170271343-170272726	0.305582731430127	-0.437713325844165	0.028	0.033	1	CD4_Treg_memory	CD4 Treg memory	Post-ART_1y vs Pre-HIV
chr6-150068206-150069638	0.305583849777077	0.880139271758409	0.095	0.051	1	CD4_Treg_memory	CD4 Treg memory	Post-ART_1y vs Pre-HIV
chr10-99993565-99995500	0.30559107617043	1.44399694773481	0.025	0.009	1	CD4_Treg_memory	CD4 Treg memory	Post-ART_1y vs Pre-HIV
chr3-125585185-125585969	0.305614532531318	1.15821947438635	0.025	0.012	1	CD4_Treg_memory	CD4 Treg memory	Post-ART_1y vs Pre-HIV
chr10-8892994-8893430	0.305647130421387	2.25891652543855	0.014	0.003	1	CD4_Treg_memory	CD4 Treg memory	Post-ART_1y vs Pre-HIV
chr12-25957891-25959405	0.305657316370228	2.06731730817427	0.011	0.003	1	CD4_Treg_memory	CD4 Treg memory	Post-ART_1y vs Pre-HIV
chr5-178589251-178590936	0.305657703406324	-0.324553936537239	0.025	0.033	1	CD4_Treg_memory	CD4 Treg memory	Post-ART_1y vs Pre-HIV
chr1-116005969-116007331	0.305704799450297	-0.744922651521819	0.007	0.012	1	CD4_Treg_memory	CD4 Treg memory	Post-ART_1y vs Pre-HIV
chr8-11494236-11494645	0.305711631399116	-0.89062596485583	0.007	0.012	1	CD4_Treg_memory	CD4 Treg memory	Post-ART_1y vs Pre-HIV
chr4-168877478-168878581	0.305712457570126	2.06169645752524	0.025	0.006	1	CD4_Treg_memory	CD4 Treg memory	Post-ART_1y vs Pre-HIV
chr3-15051236-15051933	0.305736166576241	-0.917442373950099	0.011	0.018	1	CD4_Treg_memory	CD4 Treg memory	Post-ART_1y vs Pre-HIV
chr12-122499749-122501815	0.305746705229904	0.057929106065079	0.312	0.29	1	CD4_Treg_memory	CD4 Treg memory	Post-ART_1y vs Pre-HIV
chr8-102814415-102814911	0.305767326934203	0.619594173822889	0.06	0.039	1	CD4_Treg_memory	CD4 Treg memory	Post-ART_1y vs Pre-HIV
chr10-58299087-58299928	0.305778901882516	-0.795076855614516	0.011	0.015	1	CD4_Treg_memory	CD4 Treg memory	Post-ART_1y vs Pre-HIV
chrX-11786821-11787919	0.305794554233551	1.18830429135644	0.028	0.012	1	CD4_Treg_memory	CD4 Treg memory	Post-ART_1y vs Pre-HIV
chr1-235887584-235888671	0.305821755051323	1.16584798452595	0.028	0.015	1	CD4_Treg_memory	CD4 Treg memory	Post-ART_1y vs Pre-HIV
chr8-95268132-95270217	0.305835067367239	0.415962558364344	0.344	0.242	1	CD4_Treg_memory	CD4 Treg memory	Post-ART_1y vs Pre-HIV
chr12-794899-795698	0.305839258018327	-0.437172598960001	0.025	0.033	1	CD4_Treg_memory	CD4 Treg memory	Post-ART_1y vs Pre-HIV
chr12-7859554-7860435	0.305896210516304	-0.409691040895239	0.011	0.015	1	CD4_Treg_memory	CD4 Treg memory	Post-ART_1y vs Pre-HIV
chr6-39347527-39348242	0.305900112361961	1.18874822337242	0.014	0.006	1	CD4_Treg_memory	CD4 Treg memory	Post-ART_1y vs Pre-HIV
chr4-38509024-38510324	0.305953943737599	-0.579424179424265	0.014	0.021	1	CD4_Treg_memory	CD4 Treg memory	Post-ART_1y vs Pre-HIV
chr8-58145328-58146396	0.305958819427651	-0.822631454469256	0.007	0.015	1	CD4_Treg_memory	CD4 Treg memory	Post-ART_1y vs Pre-HIV
chr7-47574001-47575049	0.305990135206072	2.52292173930972	0.014	0.003	1	CD4_Treg_memory	CD4 Treg memory	Post-ART_1y vs Pre-HIV
chr5-100840176-100841949	0.306015029153656	0.877329822409704	0.046	0.024	1	CD4_Treg_memory	CD4 Treg memory	Post-ART_1y vs Pre-HIV
chr1-172643293-172643894	0.306048929354863	1.55773240260227	0.018	0.006	1	CD4_Treg_memory	CD4 Treg memory	Post-ART_1y vs Pre-HIV
chr13-44351950-44353178	0.306072275745313	-0.343142230646225	0.011	0.012	1	CD4_Treg_memory	CD4 Treg memory	Post-ART_1y vs Pre-HIV
chr12-53287404-53288165	0.306077871055504	0.00528894671909619	0.053	0.051	1	CD4_Treg_memory	CD4 Treg memory	Post-ART_1y vs Pre-HIV
chr2-102358546-102358750	0.306108287933039	1.92651161735517	0.011	0.003	1	CD4_Treg_memory	CD4 Treg memory	Post-ART_1y vs Pre-HIV
chr3-4750985-4753429	0.306137664752113	1.32794647865321	0.014	0.006	1	CD4_Treg_memory	CD4 Treg memory	Post-ART_1y vs Pre-HIV
chr18-23232417-23232759	0.30613840441199	1.79154328751615	0.011	0.003	1	CD4_Treg_memory	CD4 Treg memory	Post-ART_1y vs Pre-HIV
chr7-149414648-149415934	0.306138445032999	-0.943106701250324	0.014	0.024	1	CD4_Treg_memory	CD4 Treg memory	Post-ART_1y vs Pre-HIV
chr11-134207274-134207813	0.306145359670844	0.599858509076622	0.053	0.033	1	CD4_Treg_memory	CD4 Treg memory	Post-ART_1y vs Pre-HIV
chr19-11373694-11375817	0.306189429293046	0.238388119792311	0.53	0.439	1	CD4_Treg_memory	CD4 Treg memory	Post-ART_1y vs Pre-HIV
chr1-221732142-221732364	0.306192827582881	1.18232171514645	0.014	0.006	1	CD4_Treg_memory	CD4 Treg memory	Post-ART_1y vs Pre-HIV
chr10-28546053-28546530	0.306195298545279	1.62383361086461	0.011	0.003	1	CD4_Treg_memory	CD4 Treg memory	Post-ART_1y vs Pre-HIV
chr22-22928361-22930054	0.306204951313193	-0.428567737039613	0.011	0.012	1	CD4_Treg_memory	CD4 Treg memory	Post-ART_1y vs Pre-HIV
chr19-1459306-1459893	0.306205725265252	2.32205277315961	0.014	0.003	1	CD4_Treg_memory	CD4 Treg memory	Post-ART_1y vs Pre-HIV
chr17-39792574-39793600	0.306225875565034	-0.410141191222279	0.025	0.033	1	CD4_Treg_memory	CD4 Treg memory	Post-ART_1y vs Pre-HIV
chr10-30493067-30494767	0.306232741014642	-0.423276530355547	0.018	0.024	1	CD4_Treg_memory	CD4 Treg memory	Post-ART_1y vs Pre-HIV
chr17-67724923-67726060	0.306261026679445	1.35476018092461	0.021	0.009	1	CD4_Treg_memory	CD4 Treg memory	Post-ART_1y vs Pre-HIV
chr3-196687888-196688811	0.306281218693554	1.98780053566034	0.014	0.003	1	CD4_Treg_memory	CD4 Treg memory	Post-ART_1y vs Pre-HIV
chrX-57591374-57593153	0.306291677864009	-0.264610681433403	0.035	0.042	1	CD4_Treg_memory	CD4 Treg memory	Post-ART_1y vs Pre-HIV
chr19-54880984-54881633	0.306307359448414	1.58192926966035	0.011	0.003	1	CD4_Treg_memory	CD4 Treg memory	Post-ART_1y vs Pre-HIV
chr8-99705650-99706149	0.306360939577874	-0.59602017956601	0.011	0.015	1	CD4_Treg_memory	CD4 Treg memory	Post-ART_1y vs Pre-HIV
chr4-17808543-17808799	0.306380997052948	-0.144553058639527	0.025	0.027	1	CD4_Treg_memory	CD4 Treg memory	Post-ART_1y vs Pre-HIV
chr18-80033065-80034806	0.306411500755183	-0.0403469712545785	0.523	0.49	1	CD4_Treg_memory	CD4 Treg memory	Post-ART_1y vs Pre-HIV
chr1-161227179-161228052	0.306456023786827	0.718088159397933	0.112	0.066	1	CD4_Treg_memory	CD4 Treg memory	Post-ART_1y vs Pre-HIV
chr17-65022814-65023495	0.30649310882692	-0.401022015116233	0.011	0.015	1	CD4_Treg_memory	CD4 Treg memory	Post-ART_1y vs Pre-HIV
chr15-61857100-61858060	0.306513882022149	-0.0132195691905845	0.07	0.072	1	CD4_Treg_memory	CD4 Treg memory	Post-ART_1y vs Pre-HIV
chr15-50484685-50485642	0.306516529419489	1.81825349152799	0.011	0.003	1	CD4_Treg_memory	CD4 Treg memory	Post-ART_1y vs Pre-HIV
chr2-181953861-181954769	0.306522356484741	-0.412102464565655	0.014	0.018	1	CD4_Treg_memory	CD4 Treg memory	Post-ART_1y vs Pre-HIV
chr2-96203009-96203585	0.30652326086248	1.11820125518443	0.049	0.024	1	CD4_Treg_memory	CD4 Treg memory	Post-ART_1y vs Pre-HIV
chr12-118052694-118053621	0.306523446580195	1.31465465534494	0.018	0.006	1	CD4_Treg_memory	CD4 Treg memory	Post-ART_1y vs Pre-HIV
chr3-53044391-53047074	0.306539433773288	0.275365909940106	0.235	0.191	1	CD4_Treg_memory	CD4 Treg memory	Post-ART_1y vs Pre-HIV
chr17-77246648-77247556	0.306541461190892	-0.147001310587576	0.081	0.081	1	CD4_Treg_memory	CD4 Treg memory	Post-ART_1y vs Pre-HIV
chr22-17218799-17219826	0.306550823043481	-0.105298518102165	0.056	0.057	1	CD4_Treg_memory	CD4 Treg memory	Post-ART_1y vs Pre-HIV
chr14-69682131-69683087	0.306569352141021	-0.547015938563498	0.014	0.021	1	CD4_Treg_memory	CD4 Treg memory	Post-ART_1y vs Pre-HIV
chr8-86118193-86119452	0.306585996935416	1.37875686768642	0.014	0.006	1	CD4_Treg_memory	CD4 Treg memory	Post-ART_1y vs Pre-HIV
chr12-27523112-27524625	0.306642225085229	-0.0510119897080068	0.137	0.134	1	CD4_Treg_memory	CD4 Treg memory	Post-ART_1y vs Pre-HIV
chr16-588228-590561	0.306656407767129	-0.0444798019376302	0.509	0.472	1	CD4_Treg_memory	CD4 Treg memory	Post-ART_1y vs Pre-HIV
chr7-65981497-65982502	0.30666606424677	-0.0514944945052382	0.13	0.131	1	CD4_Treg_memory	CD4 Treg memory	Post-ART_1y vs Pre-HIV
chr14-63745725-63746485	0.306669815075231	-1.24002211063422	0.011	0.024	1	CD4_Treg_memory	CD4 Treg memory	Post-ART_1y vs Pre-HIV
chr2-27080662-27081711	0.306687620802895	-0.140109873187483	0.116	0.122	1	CD4_Treg_memory	CD4 Treg memory	Post-ART_1y vs Pre-HIV
chr1-223248211-223249282	0.306698650107702	0.419257428339805	0.018	0.012	1	CD4_Treg_memory	CD4 Treg memory	Post-ART_1y vs Pre-HIV
chr17-60599323-60601447	0.306698705685349	0.327896848969716	0.365	0.284	1	CD4_Treg_memory	CD4 Treg memory	Post-ART_1y vs Pre-HIV
chr1-167552843-167554337	0.306706511906734	0.265322830026534	0.211	0.167	1	CD4_Treg_memory	CD4 Treg memory	Post-ART_1y vs Pre-HIV
chr20-36943904-36944682	0.306707787690982	0.0786568093923272	0.095	0.087	1	CD4_Treg_memory	CD4 Treg memory	Post-ART_1y vs Pre-HIV
chr1-230916957-230918021	0.306714288355843	1.20480503444148	0.021	0.009	1	CD4_Treg_memory	CD4 Treg memory	Post-ART_1y vs Pre-HIV
chr2-231361616-231363115	0.306719119428028	-0.757434011832174	0.011	0.018	1	CD4_Treg_memory	CD4 Treg memory	Post-ART_1y vs Pre-HIV
chr19-5030232-5031920	0.306781646001484	-0.0505468336209312	0.056	0.057	1	CD4_Treg_memory	CD4 Treg memory	Post-ART_1y vs Pre-HIV
chr10-22251154-22253844	0.306788592727244	0.584536434687434	0.13	0.09	1	CD4_Treg_memory	CD4 Treg memory	Post-ART_1y vs Pre-HIV
chr20-44958806-44960707	0.306789742681924	-0.0856785126542385	0.172	0.173	1	CD4_Treg_memory	CD4 Treg memory	Post-ART_1y vs Pre-HIV
chr2-101463299-101464535	0.306795414812758	-0.35467972387648	0.011	0.012	1	CD4_Treg_memory	CD4 Treg memory	Post-ART_1y vs Pre-HIV
chr5-157248605-157249486	0.306857916339521	0.921534258650019	0.032	0.015	1	CD4_Treg_memory	CD4 Treg memory	Post-ART_1y vs Pre-HIV
chr1-157490232-157490917	0.306868087436357	1.81945780421753	0.014	0.003	1	CD4_Treg_memory	CD4 Treg memory	Post-ART_1y vs Pre-HIV
chr19-13022193-13023691	0.30686923692908	1.54878751327981	0.021	0.006	1	CD4_Treg_memory	CD4 Treg memory	Post-ART_1y vs Pre-HIV
chr7-17185303-17186142	0.306875359603004	1.64196224862228	0.011	0.003	1	CD4_Treg_memory	CD4 Treg memory	Post-ART_1y vs Pre-HIV
chr12-89353320-89354876	0.306927804297557	-0.0460188743517138	0.063	0.069	1	CD4_Treg_memory	CD4 Treg memory	Post-ART_1y vs Pre-HIV
chrX-153460714-153461168	0.306947513356546	2.36896630443598	0.014	0.003	1	CD4_Treg_memory	CD4 Treg memory	Post-ART_1y vs Pre-HIV
chr17-47199483-47200687	0.306975392164019	1.2085477679932	0.011	0.003	1	CD4_Treg_memory	CD4 Treg memory	Post-ART_1y vs Pre-HIV
chr11-119017556-119019413	0.306987944276332	0.0735152649495583	0.421	0.373	1	CD4_Treg_memory	CD4 Treg memory	Post-ART_1y vs Pre-HIV
chr8-26257661-26258354	0.306997645974205	1.11430248989907	0.021	0.009	1	CD4_Treg_memory	CD4 Treg memory	Post-ART_1y vs Pre-HIV
chr3-129593096-129594421	0.307004856128017	1.12154857545212	0.032	0.012	1	CD4_Treg_memory	CD4 Treg memory	Post-ART_1y vs Pre-HIV
chr11-10797373-10797930	0.307022199550691	-0.075012157211928	0.014	0.012	1	CD4_Treg_memory	CD4 Treg memory	Post-ART_1y vs Pre-HIV
chr15-89377728-89379461	0.307030179474517	2.20839280874836	0.018	0.003	1	CD4_Treg_memory	CD4 Treg memory	Post-ART_1y vs Pre-HIV
chr12-98502646-98504667	0.307036550449281	-0.0212282485794606	0.27	0.266	1	CD4_Treg_memory	CD4 Treg memory	Post-ART_1y vs Pre-HIV
chr2-230661291-230661947	0.307100520940666	-0.366288519606186	0.035	0.042	1	CD4_Treg_memory	CD4 Treg memory	Post-ART_1y vs Pre-HIV
chr17-74686682-74687055	0.307107767341665	-1.86402522582053	0.004	0.012	1	CD4_Treg_memory	CD4 Treg memory	Post-ART_1y vs Pre-HIV
chr21-45826877-45827781	0.307112609092144	2.2550483181045	0.011	0.003	1	CD4_Treg_memory	CD4 Treg memory	Post-ART_1y vs Pre-HIV
chr5-96565856-96566565	0.307153220860569	-0.514929767379741	0.025	0.036	1	CD4_Treg_memory	CD4 Treg memory	Post-ART_1y vs Pre-HIV
chr1-226633599-226634854	0.307168091722083	0.778819363640143	0.098	0.054	1	CD4_Treg_memory	CD4 Treg memory	Post-ART_1y vs Pre-HIV
chr5-68274906-68275763	0.307176639721236	-0.0979106968007375	0.074	0.081	1	CD4_Treg_memory	CD4 Treg memory	Post-ART_1y vs Pre-HIV
chr8-22642549-22643971	0.307207692158826	-0.0225590663532529	0.039	0.039	1	CD4_Treg_memory	CD4 Treg memory	Post-ART_1y vs Pre-HIV
chr10-79248273-79248754	0.307209770968819	-0.578352705875159	0.011	0.015	1	CD4_Treg_memory	CD4 Treg memory	Post-ART_1y vs Pre-HIV
chr2-55122015-55122747	0.307246605945909	1.91420799337132	0.014	0.003	1	CD4_Treg_memory	CD4 Treg memory	Post-ART_1y vs Pre-HIV
chr2-101001556-101003118	0.307249475818793	0.0650090503320679	0.228	0.218	1	CD4_Treg_memory	CD4 Treg memory	Post-ART_1y vs Pre-HIV
chr6-118844586-118845490	0.307254758032799	-0.456976578167728	0.018	0.024	1	CD4_Treg_memory	CD4 Treg memory	Post-ART_1y vs Pre-HIV
chr20-3157083-3157663	0.307258419729847	-0.113801845104831	0.032	0.033	1	CD4_Treg_memory	CD4 Treg memory	Post-ART_1y vs Pre-HIV
chr19-40528809-40529659	0.307270282154696	0.515087770373279	0.154	0.107	1	CD4_Treg_memory	CD4 Treg memory	Post-ART_1y vs Pre-HIV
chr18-8620839-8621055	0.30729949979216	2.01734939446834	0.014	0.003	1	CD4_Treg_memory	CD4 Treg memory	Post-ART_1y vs Pre-HIV
chr4-81504461-81506109	0.307308596809697	0.96073791639312	0.032	0.015	1	CD4_Treg_memory	CD4 Treg memory	Post-ART_1y vs Pre-HIV
chr11-96091398-96092330	0.307313177662222	-0.507482307082447	0.014	0.021	1	CD4_Treg_memory	CD4 Treg memory	Post-ART_1y vs Pre-HIV
chr7-2851298-2851789	0.307320325733211	1.46580369346176	0.025	0.009	1	CD4_Treg_memory	CD4 Treg memory	Post-ART_1y vs Pre-HIV
chr12-57740881-57742386	0.30733433566007	0.110175250020644	0.175	0.152	1	CD4_Treg_memory	CD4 Treg memory	Post-ART_1y vs Pre-HIV
chr9-133102906-133103829	0.307349234829734	0.0752987585081626	0.06	0.057	1	CD4_Treg_memory	CD4 Treg memory	Post-ART_1y vs Pre-HIV
chr16-81830817-81832212	0.307355025216418	2.32622471334489	0.014	0.003	1	CD4_Treg_memory	CD4 Treg memory	Post-ART_1y vs Pre-HIV
chr11-95298588-95299593	0.307384445197558	1.92385960210892	0.011	0.003	1	CD4_Treg_memory	CD4 Treg memory	Post-ART_1y vs Pre-HIV
chr11-662405-663067	0.307402153421772	-0.220124648990284	0.021	0.021	1	CD4_Treg_memory	CD4 Treg memory	Post-ART_1y vs Pre-HIV
chr4-184536647-184538347	0.307435517258048	0.48305876476459	0.246	0.173	1	CD4_Treg_memory	CD4 Treg memory	Post-ART_1y vs Pre-HIV
chr15-78564541-78566448	0.307439106773863	-0.124073941303944	0.077	0.078	1	CD4_Treg_memory	CD4 Treg memory	Post-ART_1y vs Pre-HIV
chr8-127734922-127736561	0.307443130989882	0.32177208092583	0.228	0.158	1	CD4_Treg_memory	CD4 Treg memory	Post-ART_1y vs Pre-HIV
chr1-169311969-169312589	0.307519328509647	1.2693130195929	0.035	0.015	1	CD4_Treg_memory	CD4 Treg memory	Post-ART_1y vs Pre-HIV
chr1-184973255-184974794	0.307524027107086	0.118895840292014	0.175	0.161	1	CD4_Treg_memory	CD4 Treg memory	Post-ART_1y vs Pre-HIV
chr13-30373527-30374901	0.307580937718189	0.628228146910012	0.116	0.066	1	CD4_Treg_memory	CD4 Treg memory	Post-ART_1y vs Pre-HIV
chr15-60328740-60329327	0.307596770977429	2.27755967487591	0.011	0.003	1	CD4_Treg_memory	CD4 Treg memory	Post-ART_1y vs Pre-HIV
chr9-72592449-72593368	0.307612003824048	-0.690769870649801	0.014	0.024	1	CD4_Treg_memory	CD4 Treg memory	Post-ART_1y vs Pre-HIV
chr1-92484492-92487131	0.307620911820573	0.649470754571115	0.126	0.081	1	CD4_Treg_memory	CD4 Treg memory	Post-ART_1y vs Pre-HIV
chr6-70651020-70651761	0.307667652707304	2.31014338751073	0.014	0.003	1	CD4_Treg_memory	CD4 Treg memory	Post-ART_1y vs Pre-HIV
chr1-156583716-156584362	0.307683718854352	-0.0805109939718465	0.032	0.033	1	CD4_Treg_memory	CD4 Treg memory	Post-ART_1y vs Pre-HIV
chr18-13265988-13267297	0.307690303912307	-0.581441445661548	0.021	0.03	1	CD4_Treg_memory	CD4 Treg memory	Post-ART_1y vs Pre-HIV
chr2-99140587-99142017	0.307693241986934	-0.0235318320522629	0.323	0.31	1	CD4_Treg_memory	CD4 Treg memory	Post-ART_1y vs Pre-HIV
chr1-32003262-32003874	0.307695804433633	1.2776434152933	0.021	0.009	1	CD4_Treg_memory	CD4 Treg memory	Post-ART_1y vs Pre-HIV
chr1-65811480-65812489	0.307700846407769	1.0150660874826	0.028	0.015	1	CD4_Treg_memory	CD4 Treg memory	Post-ART_1y vs Pre-HIV
chr1-27633910-27635342	0.307703946087282	0.948276371528313	0.06	0.03	1	CD4_Treg_memory	CD4 Treg memory	Post-ART_1y vs Pre-HIV
chr11-59142065-59143410	0.307728908012041	0.0230367582435154	0.207	0.191	1	CD4_Treg_memory	CD4 Treg memory	Post-ART_1y vs Pre-HIV
chr1-31057908-31058566	0.307737248470167	1.00053043641815	0.042	0.021	1	CD4_Treg_memory	CD4 Treg memory	Post-ART_1y vs Pre-HIV
chr11-65918464-65920270	0.307742900234489	0.335034051350028	0.505	0.367	1	CD4_Treg_memory	CD4 Treg memory	Post-ART_1y vs Pre-HIV
chr3-38479312-38480153	0.307754612694663	-0.345162665419259	0.018	0.024	1	CD4_Treg_memory	CD4 Treg memory	Post-ART_1y vs Pre-HIV
chr6-57171697-57173511	0.307768537700356	0.506081860606685	0.168	0.125	1	CD4_Treg_memory	CD4 Treg memory	Post-ART_1y vs Pre-HIV
chrX-40266340-40268094	0.307777150503194	-0.125388065365319	0.025	0.027	1	CD4_Treg_memory	CD4 Treg memory	Post-ART_1y vs Pre-HIV
chr19-4812671-4813387	0.30777986056315	1.81081106493282	0.011	0.003	1	CD4_Treg_memory	CD4 Treg memory	Post-ART_1y vs Pre-HIV
chr11-14789526-14790206	0.307831522391866	1.80541231863855	0.011	0.003	1	CD4_Treg_memory	CD4 Treg memory	Post-ART_1y vs Pre-HIV
chr12-53379045-53380907	0.307841270238025	0.22197861573447	0.607	0.484	1	CD4_Treg_memory	CD4 Treg memory	Post-ART_1y vs Pre-HIV
chr2-233267550-233268648	0.307851772745182	0.465163614623843	0.239	0.161	1	CD4_Treg_memory	CD4 Treg memory	Post-ART_1y vs Pre-HIV
chr14-55332502-55332978	0.307881897656687	0.0797419698526189	0.025	0.024	1	CD4_Treg_memory	CD4 Treg memory	Post-ART_1y vs Pre-HIV
chrX-24148916-24150696	0.307888632966606	-0.109839821543951	0.179	0.182	1	CD4_Treg_memory	CD4 Treg memory	Post-ART_1y vs Pre-HIV
chr17-40068384-40069331	0.307899663463137	0.884353749404585	0.049	0.027	1	CD4_Treg_memory	CD4 Treg memory	Post-ART_1y vs Pre-HIV
chr3-177777626-177778074	0.30793503718343	-0.768797545683718	0.011	0.018	1	CD4_Treg_memory	CD4 Treg memory	Post-ART_1y vs Pre-HIV
chr20-2742611-2743398	0.307940357735609	-0.160078212270154	0.032	0.036	1	CD4_Treg_memory	CD4 Treg memory	Post-ART_1y vs Pre-HIV
chr7-157612489-157613888	0.307944577759797	0.0210328018306636	0.067	0.066	1	CD4_Treg_memory	CD4 Treg memory	Post-ART_1y vs Pre-HIV
chr10-69056054-69056445	0.307961131434467	2.20347474621844	0.014	0.003	1	CD4_Treg_memory	CD4 Treg memory	Post-ART_1y vs Pre-HIV
chr1-53195911-53198074	0.307964561810993	-0.125984789217019	0.161	0.176	1	CD4_Treg_memory	CD4 Treg memory	Post-ART_1y vs Pre-HIV
chr5-138080892-138081593	0.307982071545384	-0.573468909047564	0.011	0.018	1	CD4_Treg_memory	CD4 Treg memory	Post-ART_1y vs Pre-HIV
chr8-72154669-72155739	0.307988825028584	2.48109785647199	0.014	0.003	1	CD4_Treg_memory	CD4 Treg memory	Post-ART_1y vs Pre-HIV
chr14-67487806-67489103	0.308005786131232	0.0472591619979386	0.098	0.09	1	CD4_Treg_memory	CD4 Treg memory	Post-ART_1y vs Pre-HIV
chr12-100573043-100574504	0.308005848984537	-0.338279823426523	0.039	0.042	1	CD4_Treg_memory	CD4 Treg memory	Post-ART_1y vs Pre-HIV
chr7-45940067-45940914	0.308007123581102	1.95252419996426	0.014	0.003	1	CD4_Treg_memory	CD4 Treg memory	Post-ART_1y vs Pre-HIV
chr2-231399960-231400433	0.308023924960617	1.72111199639134	0.011	0.003	1	CD4_Treg_memory	CD4 Treg memory	Post-ART_1y vs Pre-HIV
chr11-121590782-121591748	0.308028285726638	0.943987895495107	0.049	0.027	1	CD4_Treg_memory	CD4 Treg memory	Post-ART_1y vs Pre-HIV
chr5-157172026-157172942	0.308048908642987	-0.364444833164019	0.035	0.042	1	CD4_Treg_memory	CD4 Treg memory	Post-ART_1y vs Pre-HIV
chr7-35624247-35624927	0.308118178897941	1.60073343986578	0.011	0.003	1	CD4_Treg_memory	CD4 Treg memory	Post-ART_1y vs Pre-HIV
chr5-67202606-67203275	0.308137765096723	-0.807858677728551	0.007	0.012	1	CD4_Treg_memory	CD4 Treg memory	Post-ART_1y vs Pre-HIV
chr7-17842837-17843369	0.308147051423993	1.81739279208676	0.011	0.003	1	CD4_Treg_memory	CD4 Treg memory	Post-ART_1y vs Pre-HIV
chr2-28508089-28509079	0.308150072034075	1.87739497350726	0.025	0.006	1	CD4_Treg_memory	CD4 Treg memory	Post-ART_1y vs Pre-HIV
chr12-49043625-49044518	0.308169076504207	-0.850995843748988	0.018	0.03	1	CD4_Treg_memory	CD4 Treg memory	Post-ART_1y vs Pre-HIV
chr5-65760410-65761339	0.308202539572108	-0.49825608011506	0.018	0.024	1	CD4_Treg_memory	CD4 Treg memory	Post-ART_1y vs Pre-HIV
chr2-54724494-54725130	0.308205672725406	0.917018937856216	0.042	0.021	1	CD4_Treg_memory	CD4 Treg memory	Post-ART_1y vs Pre-HIV
chr1-228377917-228379208	0.308207697532997	-0.488690056603413	0.014	0.018	1	CD4_Treg_memory	CD4 Treg memory	Post-ART_1y vs Pre-HIV
chr18-961620-962056	0.308211029587552	1.91840337270139	0.011	0.003	1	CD4_Treg_memory	CD4 Treg memory	Post-ART_1y vs Pre-HIV
chr2-227782832-227783915	0.308268150252196	-0.413107247014482	0.025	0.033	1	CD4_Treg_memory	CD4 Treg memory	Post-ART_1y vs Pre-HIV
chr15-41892620-41893083	0.308281949731652	-1.19485366187553	0.007	0.015	1	CD4_Treg_memory	CD4 Treg memory	Post-ART_1y vs Pre-HIV
chr17-47789480-47790519	0.308338935918233	-0.375199918370636	0.011	0.015	1	CD4_Treg_memory	CD4 Treg memory	Post-ART_1y vs Pre-HIV
chr4-15771165-15771824	0.308347843252036	-0.985172922386885	0.007	0.012	1	CD4_Treg_memory	CD4 Treg memory	Post-ART_1y vs Pre-HIV
chr15-99452530-99453446	0.30846033898257	2.01238537351879	0.014	0.003	1	CD4_Treg_memory	CD4 Treg memory	Post-ART_1y vs Pre-HIV
chr19-39073121-39074011	0.308478130073659	-0.269640630072153	0.042	0.048	1	CD4_Treg_memory	CD4 Treg memory	Post-ART_1y vs Pre-HIV
chr6-42377978-42378876	0.308484702406216	-0.541424706586336	0.028	0.039	1	CD4_Treg_memory	CD4 Treg memory	Post-ART_1y vs Pre-HIV
chr9-137326150-137327280	0.308498089699313	-0.707427283735504	0.007	0.012	1	CD4_Treg_memory	CD4 Treg memory	Post-ART_1y vs Pre-HIV
chr8-47763779-47765169	0.308504378087416	1.858870667722	0.011	0.003	1	CD4_Treg_memory	CD4 Treg memory	Post-ART_1y vs Pre-HIV
chr1-180646128-180646373	0.308531703863527	1.55096187091806	0.011	0.003	1	CD4_Treg_memory	CD4 Treg memory	Post-ART_1y vs Pre-HIV
chr20-5582393-5582881	0.308532841463385	1.78626836229778	0.011	0.003	1	CD4_Treg_memory	CD4 Treg memory	Post-ART_1y vs Pre-HIV
chr10-17425841-17426235	0.308556535557834	1.36661899842058	0.018	0.006	1	CD4_Treg_memory	CD4 Treg memory	Post-ART_1y vs Pre-HIV
chr3-45105395-45106409	0.308576524124659	1.47637963103351	0.014	0.006	1	CD4_Treg_memory	CD4 Treg memory	Post-ART_1y vs Pre-HIV
chr6-137798850-137799543	0.308579842798879	1.59165603158782	0.011	0.003	1	CD4_Treg_memory	CD4 Treg memory	Post-ART_1y vs Pre-HIV
chr16-79362502-79362900	0.308587942705415	2.09191454461598	0.011	0.003	1	CD4_Treg_memory	CD4 Treg memory	Post-ART_1y vs Pre-HIV
chr17-17613183-17614068	0.308593943154697	1.33794701291304	0.025	0.009	1	CD4_Treg_memory	CD4 Treg memory	Post-ART_1y vs Pre-HIV
chr14-99594589-99595550	0.308596469162281	0.953893905649041	0.042	0.021	1	CD4_Treg_memory	CD4 Treg memory	Post-ART_1y vs Pre-HIV
chr3-122560502-122560981	0.308609864390623	1.06276934792709	0.032	0.015	1	CD4_Treg_memory	CD4 Treg memory	Post-ART_1y vs Pre-HIV
chr1-156815833-156817329	0.308655040764758	-0.0627283628313183	0.302	0.293	1	CD4_Treg_memory	CD4 Treg memory	Post-ART_1y vs Pre-HIV
chrX-78333203-78334022	0.308680726198591	-0.069813697090459	0.011	0.012	1	CD4_Treg_memory	CD4 Treg memory	Post-ART_1y vs Pre-HIV
chr11-62339937-62340508	0.308681812315305	-0.438444011795922	0.014	0.018	1	CD4_Treg_memory	CD4 Treg memory	Post-ART_1y vs Pre-HIV
chr9-132848476-132849433	0.308692173719582	2.08531156961116	0.014	0.003	1	CD4_Treg_memory	CD4 Treg memory	Post-ART_1y vs Pre-HIV
chr12-114805927-114807134	0.308705394477569	1.87014810692258	0.011	0.003	1	CD4_Treg_memory	CD4 Treg memory	Post-ART_1y vs Pre-HIV
chr9-133658651-133658960	0.308719168536495	1.82764218829667	0.011	0.003	1	CD4_Treg_memory	CD4 Treg memory	Post-ART_1y vs Pre-HIV
chr8-30059535-30060681	0.308739856893909	0.0142805480399084	0.032	0.033	1	CD4_Treg_memory	CD4 Treg memory	Post-ART_1y vs Pre-HIV
chr22-20079405-20081213	0.308783116245659	-0.0699744865659506	0.193	0.191	1	CD4_Treg_memory	CD4 Treg memory	Post-ART_1y vs Pre-HIV
chr8-7354645-7355541	0.308796132428646	0.713548051801005	0.102	0.066	1	CD4_Treg_memory	CD4 Treg memory	Post-ART_1y vs Pre-HIV
chr22-29589766-29590444	0.308803192211097	0.835988927941298	0.098	0.057	1	CD4_Treg_memory	CD4 Treg memory	Post-ART_1y vs Pre-HIV
chr12-57744166-57745368	0.308814862216334	0.481113879383908	0.246	0.167	1	CD4_Treg_memory	CD4 Treg memory	Post-ART_1y vs Pre-HIV
chr3-42747455-42747938	0.30882341798306	-0.626340040122899	0.011	0.015	1	CD4_Treg_memory	CD4 Treg memory	Post-ART_1y vs Pre-HIV
chr6-144305691-144306433	0.308842920552032	0.90454179703737	0.021	0.012	1	CD4_Treg_memory	CD4 Treg memory	Post-ART_1y vs Pre-HIV
chr1-26809746-26810840	0.308844930563039	-0.278761454413317	0.049	0.057	1	CD4_Treg_memory	CD4 Treg memory	Post-ART_1y vs Pre-HIV
chr3-142929022-142929452	0.308949529554758	1.71065915799123	0.011	0.003	1	CD4_Treg_memory	CD4 Treg memory	Post-ART_1y vs Pre-HIV
chr22-50447942-50448290	0.308992387359596	2.02508735611548	0.011	0.003	1	CD4_Treg_memory	CD4 Treg memory	Post-ART_1y vs Pre-HIV
chr14-24679403-24680265	0.309023609453534	-0.530990992867035	0.011	0.015	1	CD4_Treg_memory	CD4 Treg memory	Post-ART_1y vs Pre-HIV
chr19-8693964-8694859	0.309033135938291	1.46771364620765	0.018	0.006	1	CD4_Treg_memory	CD4 Treg memory	Post-ART_1y vs Pre-HIV
chr9-15295659-15296520	0.309110282782986	1.11287171042133	0.046	0.024	1	CD4_Treg_memory	CD4 Treg memory	Post-ART_1y vs Pre-HIV
chr7-6423035-6425414	0.309183158976017	-0.266615955799856	0.025	0.033	1	CD4_Treg_memory	CD4 Treg memory	Post-ART_1y vs Pre-HIV
chr19-11091500-11092022	0.309185231345251	0.982152623638328	0.046	0.021	1	CD4_Treg_memory	CD4 Treg memory	Post-ART_1y vs Pre-HIV
chr10-43106565-43106812	0.309201537147983	2.03339479801133	0.011	0.003	1	CD4_Treg_memory	CD4 Treg memory	Post-ART_1y vs Pre-HIV
chr17-78979179-78980508	0.309205373473822	1.65255683984457	0.021	0.006	1	CD4_Treg_memory	CD4 Treg memory	Post-ART_1y vs Pre-HIV
chr2-234425492-234427455	0.309217368073222	0.616221052565196	0.182	0.116	1	CD4_Treg_memory	CD4 Treg memory	Post-ART_1y vs Pre-HIV
chr5-669091-669376	0.309218342634981	1.06164377646735	0.025	0.012	1	CD4_Treg_memory	CD4 Treg memory	Post-ART_1y vs Pre-HIV
chr14-39174421-39175956	0.309253857770781	0.324262585021809	0.453	0.346	1	CD4_Treg_memory	CD4 Treg memory	Post-ART_1y vs Pre-HIV
chr3-194586821-194587730	0.309257709458095	1.79931450040786	0.011	0.003	1	CD4_Treg_memory	CD4 Treg memory	Post-ART_1y vs Pre-HIV
chr2-88015533-88017553	0.309265360123618	0.144835931564633	0.214	0.185	1	CD4_Treg_memory	CD4 Treg memory	Post-ART_1y vs Pre-HIV
chr2-55009482-55010563	0.309280327751199	0.974443219997339	0.074	0.039	1	CD4_Treg_memory	CD4 Treg memory	Post-ART_1y vs Pre-HIV
chr13-41464876-41465685	0.309305174625598	0.422291232724791	0.133	0.09	1	CD4_Treg_memory	CD4 Treg memory	Post-ART_1y vs Pre-HIV
chr17-82200007-82201190	0.309307137447026	0.56802580138797	0.06	0.039	1	CD4_Treg_memory	CD4 Treg memory	Post-ART_1y vs Pre-HIV
chr19-6766696-6768361	0.309328836183622	0.453168655156344	0.358	0.26	1	CD4_Treg_memory	CD4 Treg memory	Post-ART_1y vs Pre-HIV
chr3-123558775-123559395	0.309344204180101	1.60521550836175	0.011	0.003	1	CD4_Treg_memory	CD4 Treg memory	Post-ART_1y vs Pre-HIV
chr16-53372873-53373857	0.30935368812236	-0.478892465817596	0.032	0.045	1	CD4_Treg_memory	CD4 Treg memory	Post-ART_1y vs Pre-HIV
chrX-135972898-135974734	0.309422686379042	-0.0868832058278032	0.2	0.2	1	CD4_Treg_memory	CD4 Treg memory	Post-ART_1y vs Pre-HIV
chr18-829816-831291	0.309429190498608	-0.0982539339709163	0.042	0.042	1	CD4_Treg_memory	CD4 Treg memory	Post-ART_1y vs Pre-HIV
chr6-15441147-15441567	0.309446685105417	1.54451893874137	0.018	0.006	1	CD4_Treg_memory	CD4 Treg memory	Post-ART_1y vs Pre-HIV
chr13-73715101-73716259	0.309448385046736	0.896995022895586	0.053	0.027	1	CD4_Treg_memory	CD4 Treg memory	Post-ART_1y vs Pre-HIV
chr6-73502872-73503708	0.309467322455161	1.84864623145055	0.011	0.003	1	CD4_Treg_memory	CD4 Treg memory	Post-ART_1y vs Pre-HIV
chr4-119366839-119367159	0.309481226771076	2.0379813699065	0.014	0.003	1	CD4_Treg_memory	CD4 Treg memory	Post-ART_1y vs Pre-HIV
chr6-32893700-32895265	0.309503427672567	0.494397395242699	0.232	0.152	1	CD4_Treg_memory	CD4 Treg memory	Post-ART_1y vs Pre-HIV
chr20-2646535-2647200	0.309525093789392	1.48191502555927	0.014	0.006	1	CD4_Treg_memory	CD4 Treg memory	Post-ART_1y vs Pre-HIV
chr7-150736907-150738020	0.309542954756249	0.888392487414896	0.06	0.033	1	CD4_Treg_memory	CD4 Treg memory	Post-ART_1y vs Pre-HIV
chr7-116961923-116962694	0.309555334732701	-0.323819503028234	0.021	0.024	1	CD4_Treg_memory	CD4 Treg memory	Post-ART_1y vs Pre-HIV
chr15-40768841-40770147	0.309568343825285	0.996880280667079	0.028	0.015	1	CD4_Treg_memory	CD4 Treg memory	Post-ART_1y vs Pre-HIV
chr17-76714898-76716660	0.309573577263166	-0.0176647032684181	0.07	0.069	1	CD4_Treg_memory	CD4 Treg memory	Post-ART_1y vs Pre-HIV
chr2-164840340-164842316	0.309590362987765	1.7837237051189	0.014	0.003	1	CD4_Treg_memory	CD4 Treg memory	Post-ART_1y vs Pre-HIV
chr13-24097600-24098024	0.309596569496737	1.80196779952625	0.011	0.003	1	CD4_Treg_memory	CD4 Treg memory	Post-ART_1y vs Pre-HIV
chr10-32327086-32327619	0.309600270185052	1.43285860445295	0.025	0.009	1	CD4_Treg_memory	CD4 Treg memory	Post-ART_1y vs Pre-HIV
chr7-100884512-100885175	0.309613558301123	2.2869935225113	0.014	0.003	1	CD4_Treg_memory	CD4 Treg memory	Post-ART_1y vs Pre-HIV
chr9-98119771-98120668	0.309634679844754	1.6732789463982	0.028	0.009	1	CD4_Treg_memory	CD4 Treg memory	Post-ART_1y vs Pre-HIV
chr17-42683608-42683854	0.309748475369302	1.31538692309806	0.028	0.012	1	CD4_Treg_memory	CD4 Treg memory	Post-ART_1y vs Pre-HIV
chr1-201153632-201155053	0.309750743534779	-0.173965414373249	0.175	0.185	1	CD4_Treg_memory	CD4 Treg memory	Post-ART_1y vs Pre-HIV
chr19-10143580-10143997	0.309791226392801	1.73284698235656	0.021	0.006	1	CD4_Treg_memory	CD4 Treg memory	Post-ART_1y vs Pre-HIV
chr7-30593683-30595758	0.309816088073431	0.482247546024226	0.263	0.182	1	CD4_Treg_memory	CD4 Treg memory	Post-ART_1y vs Pre-HIV
chr18-77124351-77124952	0.309821770588591	0.707082634808367	0.063	0.036	1	CD4_Treg_memory	CD4 Treg memory	Post-ART_1y vs Pre-HIV
chr20-258330-258722	0.309823542124595	1.77019191810987	0.011	0.003	1	CD4_Treg_memory	CD4 Treg memory	Post-ART_1y vs Pre-HIV
chr11-72969714-72970388	0.309833534955701	-0.511098639603847	0.032	0.045	1	CD4_Treg_memory	CD4 Treg memory	Post-ART_1y vs Pre-HIV
chr6-28657574-28658470	0.309835707518909	2.01720762177594	0.014	0.003	1	CD4_Treg_memory	CD4 Treg memory	Post-ART_1y vs Pre-HIV
chr1-154186148-154186348	0.309846225900002	-0.322619329956332	0.014	0.018	1	CD4_Treg_memory	CD4 Treg memory	Post-ART_1y vs Pre-HIV
chr2-233086446-233087246	0.309848644711269	0.928839592989871	0.042	0.024	1	CD4_Treg_memory	CD4 Treg memory	Post-ART_1y vs Pre-HIV
chr5-65562232-65563712	0.309859100788185	0.439990033021067	0.365	0.248	1	CD4_Treg_memory	CD4 Treg memory	Post-ART_1y vs Pre-HIV
chr6-26595409-26596173	0.309861377638818	-0.0746598468034532	0.053	0.054	1	CD4_Treg_memory	CD4 Treg memory	Post-ART_1y vs Pre-HIV
chr1-151846034-151847013	0.309863837091724	-0.478785261468286	0.018	0.024	1	CD4_Treg_memory	CD4 Treg memory	Post-ART_1y vs Pre-HIV
chr17-81097220-81097656	0.309869503865748	1.61990380973122	0.018	0.006	1	CD4_Treg_memory	CD4 Treg memory	Post-ART_1y vs Pre-HIV
chr14-91350503-91351451	0.309877160155735	-0.101941336789319	0.088	0.093	1	CD4_Treg_memory	CD4 Treg memory	Post-ART_1y vs Pre-HIV
chr8-81025551-81025806	0.309886259662868	1.56126886112342	0.011	0.003	1	CD4_Treg_memory	CD4 Treg memory	Post-ART_1y vs Pre-HIV
chr13-26184709-26185007	0.30990763243938	1.08002426255122	0.035	0.015	1	CD4_Treg_memory	CD4 Treg memory	Post-ART_1y vs Pre-HIV
chr2-197258451-197259042	0.309940546118837	1.69073500210315	0.035	0.012	1	CD4_Treg_memory	CD4 Treg memory	Post-ART_1y vs Pre-HIV
chr22-36528140-36530195	0.309958055870179	0.305458620619225	0.488	0.379	1	CD4_Treg_memory	CD4 Treg memory	Post-ART_1y vs Pre-HIV
chr3-9179696-9181086	0.309964746651072	1.39039263246312	0.018	0.006	1	CD4_Treg_memory	CD4 Treg memory	Post-ART_1y vs Pre-HIV
chr5-14996679-14997346	0.309987235038293	-0.651483564534618	0.011	0.015	1	CD4_Treg_memory	CD4 Treg memory	Post-ART_1y vs Pre-HIV
chr18-63309342-63309787	0.309991421700538	1.81882196195731	0.011	0.003	1	CD4_Treg_memory	CD4 Treg memory	Post-ART_1y vs Pre-HIV
chr14-92951439-92952449	0.31003788547475	-0.370748871394353	0.035	0.045	1	CD4_Treg_memory	CD4 Treg memory	Post-ART_1y vs Pre-HIV
chr3-158845765-158846143	0.310073956168354	2.33552824118629	0.014	0.003	1	CD4_Treg_memory	CD4 Treg memory	Post-ART_1y vs Pre-HIV
chr2-29001456-29002305	0.310110376044754	-0.359542647561266	0.021	0.027	1	CD4_Treg_memory	CD4 Treg memory	Post-ART_1y vs Pre-HIV
chr9-89426053-89427038	0.310130158151311	-0.144808458445549	0.032	0.033	1	CD4_Treg_memory	CD4 Treg memory	Post-ART_1y vs Pre-HIV
chr11-118658593-118659837	0.310184991680059	-0.197618696829918	0.067	0.075	1	CD4_Treg_memory	CD4 Treg memory	Post-ART_1y vs Pre-HIV
chr17-82230612-82232273	0.310274577618324	0.6818817582256	0.144	0.087	1	CD4_Treg_memory	CD4 Treg memory	Post-ART_1y vs Pre-HIV
chr2-12725403-12725769	0.310281809292232	-0.667223998656002	0.007	0.012	1	CD4_Treg_memory	CD4 Treg memory	Post-ART_1y vs Pre-HIV
chr10-75043160-75044168	0.310301433830105	0.697076812259478	0.032	0.018	1	CD4_Treg_memory	CD4 Treg memory	Post-ART_1y vs Pre-HIV
chr16-85420385-85421214	0.310321412368811	-0.00833204805080179	0.035	0.039	1	CD4_Treg_memory	CD4 Treg memory	Post-ART_1y vs Pre-HIV
chr10-3764491-3765573	0.310331056072708	-0.178080108407862	0.025	0.03	1	CD4_Treg_memory	CD4 Treg memory	Post-ART_1y vs Pre-HIV
chr8-78664935-78666873	0.31033177220744	0.411832853335261	0.228	0.164	1	CD4_Treg_memory	CD4 Treg memory	Post-ART_1y vs Pre-HIV
chr14-21240622-21241536	0.310340437397825	1.15655710236976	0.032	0.015	1	CD4_Treg_memory	CD4 Treg memory	Post-ART_1y vs Pre-HIV
chr3-160011884-160012753	0.310350713963418	1.2834860117679	0.014	0.006	1	CD4_Treg_memory	CD4 Treg memory	Post-ART_1y vs Pre-HIV
chr9-113589092-113589785	0.310366747219524	-0.717926639976749	0.007	0.012	1	CD4_Treg_memory	CD4 Treg memory	Post-ART_1y vs Pre-HIV
chr8-101108280-101110033	0.310375209677131	-0.392965417977549	0.053	0.06	1	CD4_Treg_memory	CD4 Treg memory	Post-ART_1y vs Pre-HIV
chr8-23220362-23220687	0.310410157022093	1.35216133494616	0.021	0.009	1	CD4_Treg_memory	CD4 Treg memory	Post-ART_1y vs Pre-HIV
chr19-46859824-46862265	0.3104211884323	0.0648706144010764	0.361	0.325	1	CD4_Treg_memory	CD4 Treg memory	Post-ART_1y vs Pre-HIV
chr4-40213781-40214565	0.310428810118707	-0.152127866912854	0.046	0.051	1	CD4_Treg_memory	CD4 Treg memory	Post-ART_1y vs Pre-HIV
chr3-187041293-187042543	0.310434226265951	-0.0187371756650649	0.035	0.036	1	CD4_Treg_memory	CD4 Treg memory	Post-ART_1y vs Pre-HIV
chr22-36745342-36745798	0.31044027314883	1.66051317553994	0.011	0.003	1	CD4_Treg_memory	CD4 Treg memory	Post-ART_1y vs Pre-HIV
chr4-152500519-152501395	0.31044595576751	0.932984241998448	0.063	0.033	1	CD4_Treg_memory	CD4 Treg memory	Post-ART_1y vs Pre-HIV
chr8-37995790-37996897	0.310467360724374	-1.43146662089281	0.007	0.018	1	CD4_Treg_memory	CD4 Treg memory	Post-ART_1y vs Pre-HIV
chr1-35544801-35545394	0.310508903164515	1.37331615488838	0.021	0.009	1	CD4_Treg_memory	CD4 Treg memory	Post-ART_1y vs Pre-HIV
chr16-679152-680784	0.310537077073576	0.388945747297289	0.33	0.254	1	CD4_Treg_memory	CD4 Treg memory	Post-ART_1y vs Pre-HIV
chr17-1473074-1475167	0.310563826530771	-0.493638445492157	0.014	0.021	1	CD4_Treg_memory	CD4 Treg memory	Post-ART_1y vs Pre-HIV
chr6-45001551-45003855	0.310571860556031	-0.791969736646437	0.014	0.024	1	CD4_Treg_memory	CD4 Treg memory	Post-ART_1y vs Pre-HIV
chr2-10520312-10520544	0.310577769868224	-0.484108511355896	0.011	0.015	1	CD4_Treg_memory	CD4 Treg memory	Post-ART_1y vs Pre-HIV
chr1-32334951-32336616	0.310584944100839	-0.0163886266260729	0.151	0.149	1	CD4_Treg_memory	CD4 Treg memory	Post-ART_1y vs Pre-HIV
chr3-152290735-152290982	0.310635058609402	1.6752848406444	0.011	0.003	1	CD4_Treg_memory	CD4 Treg memory	Post-ART_1y vs Pre-HIV
chr16-29899252-29900802	0.310665800018572	0.519360576499532	0.154	0.104	1	CD4_Treg_memory	CD4 Treg memory	Post-ART_1y vs Pre-HIV
chr11-47987387-47988198	0.310709417692207	-0.879582892147877	0.007	0.012	1	CD4_Treg_memory	CD4 Treg memory	Post-ART_1y vs Pre-HIV
chr9-6682782-6683526	0.310721267136325	2.69556680102401	0.014	0.003	1	CD4_Treg_memory	CD4 Treg memory	Post-ART_1y vs Pre-HIV
chr11-118913980-118915359	0.310727000168765	-0.322212353281318	0.039	0.051	1	CD4_Treg_memory	CD4 Treg memory	Post-ART_1y vs Pre-HIV
chr14-76151194-76152710	0.310741800706123	0.000312894734570968	0.267	0.233	1	CD4_Treg_memory	CD4 Treg memory	Post-ART_1y vs Pre-HIV
chr17-38414382-38415183	0.310748501713997	0.791416724057361	0.077	0.039	1	CD4_Treg_memory	CD4 Treg memory	Post-ART_1y vs Pre-HIV
chr13-44917139-44918939	0.310754344638116	0.0123806240396989	0.33	0.29	1	CD4_Treg_memory	CD4 Treg memory	Post-ART_1y vs Pre-HIV
chr2-43210216-43211086	0.310776493546478	-0.130862258121082	0.014	0.015	1	CD4_Treg_memory	CD4 Treg memory	Post-ART_1y vs Pre-HIV
chr20-5603146-5603668	0.310798688142585	-0.908829023535912	0.007	0.012	1	CD4_Treg_memory	CD4 Treg memory	Post-ART_1y vs Pre-HIV
chr3-9409875-9410831	0.310803947702471	1.46141763488763	0.018	0.006	1	CD4_Treg_memory	CD4 Treg memory	Post-ART_1y vs Pre-HIV
chr1-236109077-236110058	0.310823429368173	1.96058491557444	0.025	0.006	1	CD4_Treg_memory	CD4 Treg memory	Post-ART_1y vs Pre-HIV
chr6-139147403-139147942	0.310828441083396	-0.00491429534035648	0.021	0.021	1	CD4_Treg_memory	CD4 Treg memory	Post-ART_1y vs Pre-HIV
chr1-236451697-236452345	0.310846914847979	-0.0786760712531902	0.021	0.021	1	CD4_Treg_memory	CD4 Treg memory	Post-ART_1y vs Pre-HIV
chr4-83283910-83285510	0.310860658975058	0.398326334940897	0.186	0.134	1	CD4_Treg_memory	CD4 Treg memory	Post-ART_1y vs Pre-HIV
chr6-31737397-31737798	0.310862183984139	1.94330937320025	0.011	0.003	1	CD4_Treg_memory	CD4 Treg memory	Post-ART_1y vs Pre-HIV
chr6-135002224-135002785	0.310901008356396	0.841282940558871	0.032	0.018	1	CD4_Treg_memory	CD4 Treg memory	Post-ART_1y vs Pre-HIV
chr1-3787178-3788146	0.310933327255636	-0.824422610092063	0.007	0.015	1	CD4_Treg_memory	CD4 Treg memory	Post-ART_1y vs Pre-HIV
chr2-201267175-201267911	0.310942518929807	1.36677516096623	0.025	0.009	1	CD4_Treg_memory	CD4 Treg memory	Post-ART_1y vs Pre-HIV
chr19-47130154-47131579	0.310969053201467	0.0157894101815153	0.165	0.161	1	CD4_Treg_memory	CD4 Treg memory	Post-ART_1y vs Pre-HIV
chr5-59127007-59128146	0.310984308066122	0.0168791896471809	0.123	0.116	1	CD4_Treg_memory	CD4 Treg memory	Post-ART_1y vs Pre-HIV
chr16-70064781-70066442	0.310988997334848	0.481308452228044	0.274	0.185	1	CD4_Treg_memory	CD4 Treg memory	Post-ART_1y vs Pre-HIV
chrX-19755603-19756162	0.310989713237247	1.70084456038722	0.011	0.003	1	CD4_Treg_memory	CD4 Treg memory	Post-ART_1y vs Pre-HIV
chr20-8155972-8156941	0.311041852467259	1.87442163364839	0.011	0.003	1	CD4_Treg_memory	CD4 Treg memory	Post-ART_1y vs Pre-HIV
chr6-2861387-2861961	0.311050592612266	0.978859728638405	0.021	0.009	1	CD4_Treg_memory	CD4 Treg memory	Post-ART_1y vs Pre-HIV
chr7-47253415-47254761	0.311054682626369	2.27184831901994	0.014	0.003	1	CD4_Treg_memory	CD4 Treg memory	Post-ART_1y vs Pre-HIV
chrX-154348639-154349072	0.311103720472097	2.22385528749022	0.018	0.003	1	CD4_Treg_memory	CD4 Treg memory	Post-ART_1y vs Pre-HIV
chr14-67599376-67600660	0.311104924398679	0.0458668914292895	0.228	0.224	1	CD4_Treg_memory	CD4 Treg memory	Post-ART_1y vs Pre-HIV
chr17-78328992-78330109	0.311110902693014	-1.10006409567156	0.011	0.021	1	CD4_Treg_memory	CD4 Treg memory	Post-ART_1y vs Pre-HIV
chr14-98223415-98224231	0.311114055228078	0.681441167515143	0.053	0.03	1	CD4_Treg_memory	CD4 Treg memory	Post-ART_1y vs Pre-HIV
chr9-73107368-73108046	0.31113238440621	1.54561197725642	0.018	0.006	1	CD4_Treg_memory	CD4 Treg memory	Post-ART_1y vs Pre-HIV
chrX-41556814-41557348	0.311141565287968	-0.133858555206363	0.021	0.021	1	CD4_Treg_memory	CD4 Treg memory	Post-ART_1y vs Pre-HIV
chr1-9292295-9293902	0.31114353055005	-0.141439178299795	0.14	0.14	1	CD4_Treg_memory	CD4 Treg memory	Post-ART_1y vs Pre-HIV
chr5-177327385-177328441	0.311171284327298	1.73560418388747	0.021	0.006	1	CD4_Treg_memory	CD4 Treg memory	Post-ART_1y vs Pre-HIV
chr2-37201756-37202362	0.311174355142589	1.77568327058107	0.011	0.003	1	CD4_Treg_memory	CD4 Treg memory	Post-ART_1y vs Pre-HIV
chr14-95318582-95320396	0.31120155631118	-0.606977205708247	0.018	0.027	1	CD4_Treg_memory	CD4 Treg memory	Post-ART_1y vs Pre-HIV
chr4-48728726-48729833	0.311212179511024	-0.629308292694876	0.011	0.018	1	CD4_Treg_memory	CD4 Treg memory	Post-ART_1y vs Pre-HIV
chr5-175967563-175968393	0.311219007190228	-0.0843492899707536	0.063	0.063	1	CD4_Treg_memory	CD4 Treg memory	Post-ART_1y vs Pre-HIV
chr17-59641605-59642477	0.31125422780977	1.30732434032556	0.025	0.009	1	CD4_Treg_memory	CD4 Treg memory	Post-ART_1y vs Pre-HIV
chr3-111858852-111860789	0.311279490736802	0.00528052224136255	0.074	0.066	1	CD4_Treg_memory	CD4 Treg memory	Post-ART_1y vs Pre-HIV
chr19-1057009-1057527	0.311289312389319	0.997264523477002	0.046	0.024	1	CD4_Treg_memory	CD4 Treg memory	Post-ART_1y vs Pre-HIV
chr12-52980321-52981389	0.311312235907407	-0.291165395012889	0.025	0.033	1	CD4_Treg_memory	CD4 Treg memory	Post-ART_1y vs Pre-HIV
chr12-124712823-124714188	0.311321200149003	-0.948855200654405	0.014	0.027	1	CD4_Treg_memory	CD4 Treg memory	Post-ART_1y vs Pre-HIV
chr1-204128502-204129550	0.311369915548841	-0.344780638739651	0.028	0.033	1	CD4_Treg_memory	CD4 Treg memory	Post-ART_1y vs Pre-HIV
chr6-99520626-99521840	0.311373701787017	-0.0996219481834391	0.098	0.099	1	CD4_Treg_memory	CD4 Treg memory	Post-ART_1y vs Pre-HIV
chrX-42948556-42949346	0.311404630819047	-0.24257963170149	0.028	0.036	1	CD4_Treg_memory	CD4 Treg memory	Post-ART_1y vs Pre-HIV
chrX-41688738-41689112	0.311405370584082	2.17027420683479	0.011	0.003	1	CD4_Treg_memory	CD4 Treg memory	Post-ART_1y vs Pre-HIV
chr9-133133294-133134597	0.311443208430733	0.419229411280901	0.281	0.203	1	CD4_Treg_memory	CD4 Treg memory	Post-ART_1y vs Pre-HIV
chr16-57128596-57129418	0.31145017072833	0.055947215838196	0.084	0.075	1	CD4_Treg_memory	CD4 Treg memory	Post-ART_1y vs Pre-HIV
chr1-184838233-184839029	0.311452421183319	1.07959356312936	0.028	0.015	1	CD4_Treg_memory	CD4 Treg memory	Post-ART_1y vs Pre-HIV
chr17-7613809-7615547	0.311452515099396	-0.0407191188245226	0.47	0.424	1	CD4_Treg_memory	CD4 Treg memory	Post-ART_1y vs Pre-HIV
chr2-218257110-218258087	0.311479121423326	-0.18495559140991	0.032	0.039	1	CD4_Treg_memory	CD4 Treg memory	Post-ART_1y vs Pre-HIV
chr1-156226120-156226561	0.311489654366297	1.28359621026237	0.014	0.006	1	CD4_Treg_memory	CD4 Treg memory	Post-ART_1y vs Pre-HIV
chr2-230423710-230424427	0.311521548868659	2.03121495210537	0.014	0.003	1	CD4_Treg_memory	CD4 Treg memory	Post-ART_1y vs Pre-HIV
chr13-46201915-46202743	0.311528615670489	1.29016109877329	0.014	0.006	1	CD4_Treg_memory	CD4 Treg memory	Post-ART_1y vs Pre-HIV
chr9-126861780-126862786	0.311550083215815	1.29134742983222	0.018	0.006	1	CD4_Treg_memory	CD4 Treg memory	Post-ART_1y vs Pre-HIV
chr1-185559596-185560468	0.311575351873706	-0.165948562210406	0.042	0.048	1	CD4_Treg_memory	CD4 Treg memory	Post-ART_1y vs Pre-HIV
chr5-52798769-52801051	0.311593752367829	-0.0260898497346476	0.214	0.188	1	CD4_Treg_memory	CD4 Treg memory	Post-ART_1y vs Pre-HIV
chr12-49761207-49761652	0.311605087862783	1.90230159243112	0.011	0.003	1	CD4_Treg_memory	CD4 Treg memory	Post-ART_1y vs Pre-HIV
chrX-119015000-119016194	0.311640335871753	2.29484935832611	0.011	0.003	1	CD4_Treg_memory	CD4 Treg memory	Post-ART_1y vs Pre-HIV
chr11-45664590-45666063	0.31168728651028	-0.784570486670063	0.014	0.021	1	CD4_Treg_memory	CD4 Treg memory	Post-ART_1y vs Pre-HIV
chr13-50713492-50714396	0.311687598197952	-0.930312529515356	0.007	0.012	1	CD4_Treg_memory	CD4 Treg memory	Post-ART_1y vs Pre-HIV
chr15-73051237-73053447	0.311694041975886	-0.0279734785749959	0.084	0.081	1	CD4_Treg_memory	CD4 Treg memory	Post-ART_1y vs Pre-HIV
chr1-160578229-160578461	0.311696348923085	1.87833087321699	0.021	0.006	1	CD4_Treg_memory	CD4 Treg memory	Post-ART_1y vs Pre-HIV
chr11-75279836-75280651	0.311721316302583	1.13437163766592	0.06	0.027	1	CD4_Treg_memory	CD4 Treg memory	Post-ART_1y vs Pre-HIV
chr11-66134055-66134891	0.311746824991681	1.48287989943257	0.035	0.012	1	CD4_Treg_memory	CD4 Treg memory	Post-ART_1y vs Pre-HIV
chr14-74362119-74362720	0.311786093545519	-0.348922018107306	0.014	0.018	1	CD4_Treg_memory	CD4 Treg memory	Post-ART_1y vs Pre-HIV
chr3-177361110-177361790	0.311791927076075	1.20221626803684	0.018	0.009	1	CD4_Treg_memory	CD4 Treg memory	Post-ART_1y vs Pre-HIV
chr14-101810868-101811187	0.311793128330159	-0.465610721959624	0.014	0.018	1	CD4_Treg_memory	CD4 Treg memory	Post-ART_1y vs Pre-HIV
chr7-142515837-142516476	0.311801131383144	1.29601632027168	0.028	0.012	1	CD4_Treg_memory	CD4 Treg memory	Post-ART_1y vs Pre-HIV
chr5-91366918-91367117	0.311814308249959	2.01032817177412	0.011	0.003	1	CD4_Treg_memory	CD4 Treg memory	Post-ART_1y vs Pre-HIV
chr8-8385456-8386987	0.311818465362313	0.528757462976058	0.077	0.051	1	CD4_Treg_memory	CD4 Treg memory	Post-ART_1y vs Pre-HIV
chr7-3094620-3095604	0.311842211470028	-0.301194245923843	0.025	0.027	1	CD4_Treg_memory	CD4 Treg memory	Post-ART_1y vs Pre-HIV
chr16-3610284-3612552	0.311852182083929	0.388401641673371	0.27	0.209	1	CD4_Treg_memory	CD4 Treg memory	Post-ART_1y vs Pre-HIV
chrX-153793133-153795164	0.311858122674855	0.409397296188885	0.291	0.221	1	CD4_Treg_memory	CD4 Treg memory	Post-ART_1y vs Pre-HIV
chr15-78810213-78812108	0.311873254891184	-0.615712297874321	0.018	0.027	1	CD4_Treg_memory	CD4 Treg memory	Post-ART_1y vs Pre-HIV
chr11-35391873-35392629	0.311886700341579	-0.334822837247795	0.025	0.03	1	CD4_Treg_memory	CD4 Treg memory	Post-ART_1y vs Pre-HIV
chr12-21509405-21510355	0.311890572956447	1.3039460772543	0.035	0.015	1	CD4_Treg_memory	CD4 Treg memory	Post-ART_1y vs Pre-HIV
chr17-74751260-74752011	0.311897842985864	-0.129017457968608	0.035	0.039	1	CD4_Treg_memory	CD4 Treg memory	Post-ART_1y vs Pre-HIV
chr12-104303060-104304291	0.311935203696986	-0.0194796309781564	0.182	0.164	1	CD4_Treg_memory	CD4 Treg memory	Post-ART_1y vs Pre-HIV
chr6-24742995-24744261	0.31194339505866	-0.967844345269113	0.007	0.012	1	CD4_Treg_memory	CD4 Treg memory	Post-ART_1y vs Pre-HIV
chr20-32742275-32744177	0.311944191558844	0.536294224785463	0.137	0.099	1	CD4_Treg_memory	CD4 Treg memory	Post-ART_1y vs Pre-HIV
chr22-24401938-24403185	0.311948198841359	2.0325900316571	0.011	0.003	1	CD4_Treg_memory	CD4 Treg memory	Post-ART_1y vs Pre-HIV
chr1-24849390-24849974	0.311958615778398	-0.514520401557026	0.011	0.012	1	CD4_Treg_memory	CD4 Treg memory	Post-ART_1y vs Pre-HIV
chr1-32816409-32818447	0.31196680982066	0.0132608089716726	0.382	0.355	1	CD4_Treg_memory	CD4 Treg memory	Post-ART_1y vs Pre-HIV
chr22-30262909-30263718	0.312010643842552	0.861120623772189	0.081	0.045	1	CD4_Treg_memory	CD4 Treg memory	Post-ART_1y vs Pre-HIV
chr2-60882890-60883402	0.312045597298228	-0.131494367615403	0.021	0.021	1	CD4_Treg_memory	CD4 Treg memory	Post-ART_1y vs Pre-HIV
chr19-3061010-3063166	0.312060669941699	-0.0308203163946928	0.249	0.236	1	CD4_Treg_memory	CD4 Treg memory	Post-ART_1y vs Pre-HIV
chr9-127953709-127954084	0.312060975540725	-0.811239003583331	0.007	0.012	1	CD4_Treg_memory	CD4 Treg memory	Post-ART_1y vs Pre-HIV
chr5-149434157-149434794	0.31207954603029	1.5287815917499	0.018	0.006	1	CD4_Treg_memory	CD4 Treg memory	Post-ART_1y vs Pre-HIV
chr3-69235694-69236356	0.312081696809057	1.45538203009188	0.025	0.009	1	CD4_Treg_memory	CD4 Treg memory	Post-ART_1y vs Pre-HIV
chr7-43314245-43314585	0.312089370170657	1.28587697550023	0.014	0.006	1	CD4_Treg_memory	CD4 Treg memory	Post-ART_1y vs Pre-HIV
chr10-70115899-70116862	0.312096911552877	0.954163294635922	0.035	0.018	1	CD4_Treg_memory	CD4 Treg memory	Post-ART_1y vs Pre-HIV
chr12-54748837-54749997	0.312106392103559	-0.235509326224407	0.014	0.018	1	CD4_Treg_memory	CD4 Treg memory	Post-ART_1y vs Pre-HIV
chr3-179104921-179105403	0.312106905834904	1.87979423686601	0.011	0.003	1	CD4_Treg_memory	CD4 Treg memory	Post-ART_1y vs Pre-HIV
chr1-245956132-245956642	0.312127375809395	-0.237126663503382	0.039	0.048	1	CD4_Treg_memory	CD4 Treg memory	Post-ART_1y vs Pre-HIV
chr9-133956599-133957665	0.312145883148978	1.91242867844661	0.011	0.003	1	CD4_Treg_memory	CD4 Treg memory	Post-ART_1y vs Pre-HIV
chr1-36305872-36307867	0.312172895848562	-0.0558433800365887	0.27	0.269	1	CD4_Treg_memory	CD4 Treg memory	Post-ART_1y vs Pre-HIV
chr20-33858730-33859762	0.312174261133069	-0.474825217667742	0.014	0.021	1	CD4_Treg_memory	CD4 Treg memory	Post-ART_1y vs Pre-HIV
chr10-3760765-3761661	0.312185026577864	1.57229499963535	0.021	0.006	1	CD4_Treg_memory	CD4 Treg memory	Post-ART_1y vs Pre-HIV
chr21-36254728-36256051	0.312197090397161	-0.829787092112308	0.007	0.012	1	CD4_Treg_memory	CD4 Treg memory	Post-ART_1y vs Pre-HIV
chr19-12668831-12670034	0.312216784478155	0.56644690619006	0.154	0.099	1	CD4_Treg_memory	CD4 Treg memory	Post-ART_1y vs Pre-HIV
chr7-77266512-77266763	0.312225356177451	2.16810621713714	0.014	0.003	1	CD4_Treg_memory	CD4 Treg memory	Post-ART_1y vs Pre-HIV
chr1-45543224-45544331	0.312242101486439	-0.0699151340269495	0.028	0.027	1	CD4_Treg_memory	CD4 Treg memory	Post-ART_1y vs Pre-HIV
chr19-40843101-40844203	0.312264658641893	0.983192627563203	0.042	0.024	1	CD4_Treg_memory	CD4 Treg memory	Post-ART_1y vs Pre-HIV
chr9-128828884-128830263	0.312277768379397	0.410516716235433	0.27	0.191	1	CD4_Treg_memory	CD4 Treg memory	Post-ART_1y vs Pre-HIV
chr15-75107585-75108940	0.31231718115875	-0.70737223128535	0.014	0.021	1	CD4_Treg_memory	CD4 Treg memory	Post-ART_1y vs Pre-HIV
chr16-88499366-88500575	0.312318589730227	1.38218011001568	0.025	0.009	1	CD4_Treg_memory	CD4 Treg memory	Post-ART_1y vs Pre-HIV
chr1-192805823-192806251	0.31234982600416	0.869652646501203	0.035	0.021	1	CD4_Treg_memory	CD4 Treg memory	Post-ART_1y vs Pre-HIV
chr5-220100-220328	0.312354770236279	-0.390538819963906	0.025	0.033	1	CD4_Treg_memory	CD4 Treg memory	Post-ART_1y vs Pre-HIV
chr2-170973029-170974322	0.312380756186147	0.10236942970723	0.147	0.143	1	CD4_Treg_memory	CD4 Treg memory	Post-ART_1y vs Pre-HIV
chr11-62542650-62543585	0.312426508944077	-0.0878006329688339	0.098	0.107	1	CD4_Treg_memory	CD4 Treg memory	Post-ART_1y vs Pre-HIV
chr1-197924541-197924837	0.312426912513773	2.13153688190277	0.014	0.003	1	CD4_Treg_memory	CD4 Treg memory	Post-ART_1y vs Pre-HIV
chr2-64025640-64026168	0.312444498107829	0.434856329401538	0.011	0.006	1	CD4_Treg_memory	CD4 Treg memory	Post-ART_1y vs Pre-HIV
chr18-13566656-13568110	0.312449527024951	0.240445879437718	0.039	0.036	1	CD4_Treg_memory	CD4 Treg memory	Post-ART_1y vs Pre-HIV
chr3-138833158-138835280	0.312477636186422	0.449007757666189	0.147	0.107	1	CD4_Treg_memory	CD4 Treg memory	Post-ART_1y vs Pre-HIV
chr22-27886266-27887049	0.312502329434358	-0.874719471222952	0.007	0.012	1	CD4_Treg_memory	CD4 Treg memory	Post-ART_1y vs Pre-HIV
chr17-45585799-45586374	0.312506866207762	-0.0479543471813972	0.032	0.03	1	CD4_Treg_memory	CD4 Treg memory	Post-ART_1y vs Pre-HIV
chr11-122668211-122668933	0.312544353340641	-0.418394997588929	0.018	0.024	1	CD4_Treg_memory	CD4 Treg memory	Post-ART_1y vs Pre-HIV
chr17-8140008-8140292	0.312623092620316	-0.359703872464532	0.014	0.018	1	CD4_Treg_memory	CD4 Treg memory	Post-ART_1y vs Pre-HIV
chr19-11446219-11447082	0.312673305282971	1.27653393741868	0.014	0.006	1	CD4_Treg_memory	CD4 Treg memory	Post-ART_1y vs Pre-HIV
chr19-40826416-40827431	0.312702650322105	0.596084804289027	0.06	0.036	1	CD4_Treg_memory	CD4 Treg memory	Post-ART_1y vs Pre-HIV
chr15-67242600-67243207	0.312705682226003	1.88997521823146	0.011	0.003	1	CD4_Treg_memory	CD4 Treg memory	Post-ART_1y vs Pre-HIV
chr2-38959672-38960882	0.312706978251053	-0.258570221372406	0.025	0.03	1	CD4_Treg_memory	CD4 Treg memory	Post-ART_1y vs Pre-HIV
chr19-13172087-13173213	0.31273467154592	1.05655650736479	0.035	0.018	1	CD4_Treg_memory	CD4 Treg memory	Post-ART_1y vs Pre-HIV
chr7-105429367-105430093	0.31273964433315	1.12895565407083	0.028	0.012	1	CD4_Treg_memory	CD4 Treg memory	Post-ART_1y vs Pre-HIV
chr1-25329244-25331705	0.31278274195044	-0.632182897670591	0.014	0.021	1	CD4_Treg_memory	CD4 Treg memory	Post-ART_1y vs Pre-HIV
chr2-105787513-105788220	0.312786468267521	-0.502037281132423	0.028	0.039	1	CD4_Treg_memory	CD4 Treg memory	Post-ART_1y vs Pre-HIV
chr5-96656810-96657462	0.312789432210112	-0.919948018564683	0.011	0.021	1	CD4_Treg_memory	CD4 Treg memory	Post-ART_1y vs Pre-HIV
chr20-45361522-45361997	0.312802398239317	2.47721225841602	0.014	0.003	1	CD4_Treg_memory	CD4 Treg memory	Post-ART_1y vs Pre-HIV
chr10-14555816-14556050	0.312836186810457	1.30940437558581	0.018	0.006	1	CD4_Treg_memory	CD4 Treg memory	Post-ART_1y vs Pre-HIV
chr13-49935477-49937211	0.312838888172932	-0.0337135257815702	0.242	0.245	1	CD4_Treg_memory	CD4 Treg memory	Post-ART_1y vs Pre-HIV
chr10-11631945-11632779	0.312840414480634	1.91785480643986	0.011	0.003	1	CD4_Treg_memory	CD4 Treg memory	Post-ART_1y vs Pre-HIV
chr17-74957770-74958257	0.312874185620606	-0.0534136377097072	0.028	0.027	1	CD4_Treg_memory	CD4 Treg memory	Post-ART_1y vs Pre-HIV
chr1-234212735-234214873	0.312887443958114	-0.266515979704456	0.028	0.033	1	CD4_Treg_memory	CD4 Treg memory	Post-ART_1y vs Pre-HIV
chr7-105675701-105676473	0.312897507594808	-0.205018072002476	0.028	0.033	1	CD4_Treg_memory	CD4 Treg memory	Post-ART_1y vs Pre-HIV
chr12-28248520-28249029	0.312911762921238	1.14787235939638	0.014	0.006	1	CD4_Treg_memory	CD4 Treg memory	Post-ART_1y vs Pre-HIV
chr12-121803860-121804173	0.312939616349911	-0.16248255555198	0.035	0.039	1	CD4_Treg_memory	CD4 Treg memory	Post-ART_1y vs Pre-HIV
chr16-70653396-70654432	0.31300577541226	-0.222126517900308	0.035	0.039	1	CD4_Treg_memory	CD4 Treg memory	Post-ART_1y vs Pre-HIV
chr5-102853468-102854130	0.313033055395942	2.14545474540826	0.011	0.003	1	CD4_Treg_memory	CD4 Treg memory	Post-ART_1y vs Pre-HIV
chr1-212485601-212486570	0.313042422698629	-0.673778813938029	0.011	0.012	1	CD4_Treg_memory	CD4 Treg memory	Post-ART_1y vs Pre-HIV
chr20-32580938-32581634	0.313043186443469	-0.666955471958384	0.007	0.012	1	CD4_Treg_memory	CD4 Treg memory	Post-ART_1y vs Pre-HIV
chr8-60894480-60895012	0.313056806781166	1.95829075480535	0.011	0.003	1	CD4_Treg_memory	CD4 Treg memory	Post-ART_1y vs Pre-HIV
chr17-76264485-76266483	0.313073333949012	0.0168222097329929	0.393	0.361	1	CD4_Treg_memory	CD4 Treg memory	Post-ART_1y vs Pre-HIV
chr9-32571969-32573498	0.313074697706357	0.480501708000029	0.256	0.176	1	CD4_Treg_memory	CD4 Treg memory	Post-ART_1y vs Pre-HIV
chr2-43950252-43950896	0.313078510631248	1.53806558488679	0.018	0.006	1	CD4_Treg_memory	CD4 Treg memory	Post-ART_1y vs Pre-HIV
chr5-36419360-36419890	0.313132722187166	1.70975380157398	0.011	0.003	1	CD4_Treg_memory	CD4 Treg memory	Post-ART_1y vs Pre-HIV
chr16-57893476-57894338	0.313136677396164	1.63231539962131	0.014	0.006	1	CD4_Treg_memory	CD4 Treg memory	Post-ART_1y vs Pre-HIV
chr11-65719702-65720953	0.313182704504964	0.405151181496217	0.2	0.131	1	CD4_Treg_memory	CD4 Treg memory	Post-ART_1y vs Pre-HIV
chr6-6613899-6615403	0.31318643670541	-0.194158968129846	0.014	0.015	1	CD4_Treg_memory	CD4 Treg memory	Post-ART_1y vs Pre-HIV
chr7-24665504-24665993	0.313208318596247	1.65297262224774	0.011	0.003	1	CD4_Treg_memory	CD4 Treg memory	Post-ART_1y vs Pre-HIV
chr18-63213071-63213853	0.313240786152928	1.41381316039944	0.032	0.012	1	CD4_Treg_memory	CD4 Treg memory	Post-ART_1y vs Pre-HIV
chr8-12600433-12601577	0.313250023838509	0.719150114888894	0.067	0.042	1	CD4_Treg_memory	CD4 Treg memory	Post-ART_1y vs Pre-HIV
chr15-99702916-99704721	0.313255199832833	0.95975530582348	0.039	0.021	1	CD4_Treg_memory	CD4 Treg memory	Post-ART_1y vs Pre-HIV
chr3-114519042-114519839	0.313292416624955	-0.599705638926538	0.011	0.018	1	CD4_Treg_memory	CD4 Treg memory	Post-ART_1y vs Pre-HIV
chr5-86916957-86917637	0.313295328840837	1.62258323311284	0.011	0.003	1	CD4_Treg_memory	CD4 Treg memory	Post-ART_1y vs Pre-HIV
chr20-43448511-43449295	0.3133122577788	-0.370371557398059	0.018	0.024	1	CD4_Treg_memory	CD4 Treg memory	Post-ART_1y vs Pre-HIV
chr2-134118253-134118698	0.313323546571358	0.704555380742736	0.049	0.03	1	CD4_Treg_memory	CD4 Treg memory	Post-ART_1y vs Pre-HIV
chr1-178724467-178726573	0.313335497086445	1.32085050703646	0.039	0.015	1	CD4_Treg_memory	CD4 Treg memory	Post-ART_1y vs Pre-HIV
chr5-160021474-160022338	0.313356674223815	-0.196018394302067	0.042	0.048	1	CD4_Treg_memory	CD4 Treg memory	Post-ART_1y vs Pre-HIV
chr12-13100656-13102274	0.313454084136379	-0.00690477375223097	0.291	0.26	1	CD4_Treg_memory	CD4 Treg memory	Post-ART_1y vs Pre-HIV
chr14-102062743-102063661	0.313454345667802	0.0373560317241637	0.049	0.051	1	CD4_Treg_memory	CD4 Treg memory	Post-ART_1y vs Pre-HIV
chr19-3184938-3186578	0.313466178380143	0.312427019226022	0.351	0.281	1	CD4_Treg_memory	CD4 Treg memory	Post-ART_1y vs Pre-HIV
chr13-24186521-24187871	0.313469347605888	0.96565281679604	0.014	0.006	1	CD4_Treg_memory	CD4 Treg memory	Post-ART_1y vs Pre-HIV
chr8-133046139-133046791	0.313491731725444	1.1282312032239	0.053	0.024	1	CD4_Treg_memory	CD4 Treg memory	Post-ART_1y vs Pre-HIV
chrX-48468074-48469695	0.313522901546398	1.02878935244194	0.032	0.015	1	CD4_Treg_memory	CD4 Treg memory	Post-ART_1y vs Pre-HIV
chr21-42524221-42525508	0.313547100844505	1.84789522725942	0.011	0.003	1	CD4_Treg_memory	CD4 Treg memory	Post-ART_1y vs Pre-HIV
chr11-64152713-64153418	0.31355276466547	0.713101619761724	0.095	0.057	1	CD4_Treg_memory	CD4 Treg memory	Post-ART_1y vs Pre-HIV
chr20-16729397-16730652	0.313553874498317	0.48919053150098	0.193	0.137	1	CD4_Treg_memory	CD4 Treg memory	Post-ART_1y vs Pre-HIV
chr13-30158432-30159086	0.313577679179349	1.29311671507289	0.032	0.012	1	CD4_Treg_memory	CD4 Treg memory	Post-ART_1y vs Pre-HIV
chr7-128868524-128870221	0.313585061964505	0.7989660858034	0.081	0.048	1	CD4_Treg_memory	CD4 Treg memory	Post-ART_1y vs Pre-HIV
chr12-89951218-89951507	0.313590852273461	1.11666318515049	0.021	0.009	1	CD4_Treg_memory	CD4 Treg memory	Post-ART_1y vs Pre-HIV
chr12-93440907-93442585	0.313608317663704	0.342746531655894	0.354	0.269	1	CD4_Treg_memory	CD4 Treg memory	Post-ART_1y vs Pre-HIV
chr6-158781648-158781980	0.313611112283553	1.24011063003969	0.014	0.006	1	CD4_Treg_memory	CD4 Treg memory	Post-ART_1y vs Pre-HIV
chr17-39667221-39668704	0.313615524384198	0.623016625088685	0.07	0.042	1	CD4_Treg_memory	CD4 Treg memory	Post-ART_1y vs Pre-HIV
chr3-45972134-45973132	0.313639889833251	-1.04229075202666	0.007	0.015	1	CD4_Treg_memory	CD4 Treg memory	Post-ART_1y vs Pre-HIV
chrX-39439971-39440539	0.313649709649258	2.306939246218	0.014	0.003	1	CD4_Treg_memory	CD4 Treg memory	Post-ART_1y vs Pre-HIV
chr2-28251917-28252588	0.313650588055248	-0.600014964932818	0.007	0.012	1	CD4_Treg_memory	CD4 Treg memory	Post-ART_1y vs Pre-HIV
chr19-530777-533417	0.313653416235117	0.369307373085579	0.267	0.191	1	CD4_Treg_memory	CD4 Treg memory	Post-ART_1y vs Pre-HIV
chr19-52526701-52528312	0.313659436790464	0.306566929047434	0.256	0.191	1	CD4_Treg_memory	CD4 Treg memory	Post-ART_1y vs Pre-HIV
chr9-99820789-99822325	0.313664649758839	0.0232254721485143	0.267	0.245	1	CD4_Treg_memory	CD4 Treg memory	Post-ART_1y vs Pre-HIV
chr6-134435871-134437818	0.313673353950651	1.26780947402001	0.021	0.009	1	CD4_Treg_memory	CD4 Treg memory	Post-ART_1y vs Pre-HIV
chr7-77199159-77199994	0.313688841308685	0.791783502668606	0.056	0.03	1	CD4_Treg_memory	CD4 Treg memory	Post-ART_1y vs Pre-HIV
chr19-51904013-51905545	0.313702540038974	0.535592331525419	0.119	0.075	1	CD4_Treg_memory	CD4 Treg memory	Post-ART_1y vs Pre-HIV
chr19-48489728-48490073	0.313811687500807	0.136271645641314	0.06	0.054	1	CD4_Treg_memory	CD4 Treg memory	Post-ART_1y vs Pre-HIV
chr1-154478500-154478958	0.313836807891095	-0.739870738206481	0.007	0.012	1	CD4_Treg_memory	CD4 Treg memory	Post-ART_1y vs Pre-HIV
chr8-1482553-1483213	0.313843557776378	1.41798933865555	0.025	0.009	1	CD4_Treg_memory	CD4 Treg memory	Post-ART_1y vs Pre-HIV
chr19-45798718-45799442	0.313844924565027	-0.510678958522329	0.018	0.03	1	CD4_Treg_memory	CD4 Treg memory	Post-ART_1y vs Pre-HIV
chr3-127589251-127592362	0.313873414479504	-0.00121523692731862	0.182	0.173	1	CD4_Treg_memory	CD4 Treg memory	Post-ART_1y vs Pre-HIV
chr16-66933567-66935574	0.313896780175106	0.457991415490142	0.235	0.164	1	CD4_Treg_memory	CD4 Treg memory	Post-ART_1y vs Pre-HIV
chr17-42405743-42406415	0.31390443260637	-0.317011223743654	0.049	0.054	1	CD4_Treg_memory	CD4 Treg memory	Post-ART_1y vs Pre-HIV
chr16-67248466-67249135	0.313954876348722	-0.441057571082549	0.028	0.039	1	CD4_Treg_memory	CD4 Treg memory	Post-ART_1y vs Pre-HIV
chr4-98446219-98447953	0.313958320847172	-0.109149157277654	0.06	0.063	1	CD4_Treg_memory	CD4 Treg memory	Post-ART_1y vs Pre-HIV
chr3-58034642-58035524	0.313973071961192	0.861226076954714	0.081	0.042	1	CD4_Treg_memory	CD4 Treg memory	Post-ART_1y vs Pre-HIV
chr1-42034937-42036438	0.313990652386168	0.0285787666848263	0.242	0.227	1	CD4_Treg_memory	CD4 Treg memory	Post-ART_1y vs Pre-HIV
chr6-25280268-25280853	0.313998970066049	-0.291942930106381	0.014	0.021	1	CD4_Treg_memory	CD4 Treg memory	Post-ART_1y vs Pre-HIV
chr9-98795951-98797103	0.3140454993891	0.0543199046149707	0.105	0.101	1	CD4_Treg_memory	CD4 Treg memory	Post-ART_1y vs Pre-HIV
chr19-48190243-48190912	0.314049895940204	-0.468130007959582	0.025	0.033	1	CD4_Treg_memory	CD4 Treg memory	Post-ART_1y vs Pre-HIV
chr8-1700898-1701699	0.314084093806071	0.990384777136117	0.032	0.015	1	CD4_Treg_memory	CD4 Treg memory	Post-ART_1y vs Pre-HIV
chr9-133532705-133533377	0.314140786046249	1.76468410941879	0.018	0.006	1	CD4_Treg_memory	CD4 Treg memory	Post-ART_1y vs Pre-HIV
chr19-49533014-49534829	0.314155200051791	0.388621404251939	0.221	0.176	1	CD4_Treg_memory	CD4 Treg memory	Post-ART_1y vs Pre-HIV
chr14-102878437-102879327	0.314203778577295	-0.776425668654497	0.007	0.012	1	CD4_Treg_memory	CD4 Treg memory	Post-ART_1y vs Pre-HIV
chr2-159285631-159287362	0.314203863096398	-0.0173239909771763	0.274	0.26	1	CD4_Treg_memory	CD4 Treg memory	Post-ART_1y vs Pre-HIV
chr8-2146237-2147065	0.314247072373599	1.48047266684082	0.042	0.015	1	CD4_Treg_memory	CD4 Treg memory	Post-ART_1y vs Pre-HIV
chr2-98770330-98773020	0.314295712617899	-0.14449133986474	0.081	0.081	1	CD4_Treg_memory	CD4 Treg memory	Post-ART_1y vs Pre-HIV
chr2-41869558-41870264	0.314297344068392	0.848001183520152	0.039	0.021	1	CD4_Treg_memory	CD4 Treg memory	Post-ART_1y vs Pre-HIV
chr7-16684871-16685312	0.314315920026731	-1.04216393368788	0.007	0.012	1	CD4_Treg_memory	CD4 Treg memory	Post-ART_1y vs Pre-HIV
chr19-47124773-47125548	0.314359725680405	0.899087381828752	0.039	0.018	1	CD4_Treg_memory	CD4 Treg memory	Post-ART_1y vs Pre-HIV
chr6-137323818-137324168	0.314388133515274	-0.692977201693209	0.007	0.012	1	CD4_Treg_memory	CD4 Treg memory	Post-ART_1y vs Pre-HIV
chr10-6108517-6109291	0.31440743369775	-0.290847401996263	0.032	0.039	1	CD4_Treg_memory	CD4 Treg memory	Post-ART_1y vs Pre-HIV
chr7-150973583-150975255	0.314455508289441	0.518236999324599	0.182	0.125	1	CD4_Treg_memory	CD4 Treg memory	Post-ART_1y vs Pre-HIV
chr6-36129914-36132081	0.314462163072862	0.56344354469688	0.161	0.101	1	CD4_Treg_memory	CD4 Treg memory	Post-ART_1y vs Pre-HIV
chr22-38549263-38550521	0.3144712997135	2.17032431535911	0.014	0.003	1	CD4_Treg_memory	CD4 Treg memory	Post-ART_1y vs Pre-HIV
chr20-43750864-43752081	0.314479216773643	0.744560874970085	0.067	0.042	1	CD4_Treg_memory	CD4 Treg memory	Post-ART_1y vs Pre-HIV
chr1-223697918-223698569	0.31448203361419	-0.254668929962295	0.049	0.057	1	CD4_Treg_memory	CD4 Treg memory	Post-ART_1y vs Pre-HIV
chr2-202211692-202212410	0.314485712885218	2.04624161620541	0.011	0.003	1	CD4_Treg_memory	CD4 Treg memory	Post-ART_1y vs Pre-HIV
chr1-92817945-92818716	0.314505781819437	-0.637728357758435	0.011	0.015	1	CD4_Treg_memory	CD4 Treg memory	Post-ART_1y vs Pre-HIV
chr7-28178659-28178877	0.314511027597291	-0.707334225544776	0.007	0.012	1	CD4_Treg_memory	CD4 Treg memory	Post-ART_1y vs Pre-HIV
chr17-43832333-43833999	0.314512696287815	-0.788788268211396	0.021	0.03	1	CD4_Treg_memory	CD4 Treg memory	Post-ART_1y vs Pre-HIV
chr5-134586491-134587549	0.314527323738953	0.0516923130649012	0.067	0.057	1	CD4_Treg_memory	CD4 Treg memory	Post-ART_1y vs Pre-HIV
chr4-155376138-155377218	0.314544463697425	0.591698464844699	0.165	0.11	1	CD4_Treg_memory	CD4 Treg memory	Post-ART_1y vs Pre-HIV
chr14-101717358-101717707	0.31457549242667	2.19433314342481	0.014	0.003	1	CD4_Treg_memory	CD4 Treg memory	Post-ART_1y vs Pre-HIV
chr2-157897111-157898011	0.314581147800121	0.709261297471914	0.067	0.042	1	CD4_Treg_memory	CD4 Treg memory	Post-ART_1y vs Pre-HIV
chr1-55127645-55128940	0.314599306569364	-0.808799926892252	0.007	0.012	1	CD4_Treg_memory	CD4 Treg memory	Post-ART_1y vs Pre-HIV
chr9-133341415-133342304	0.314600279520205	1.56154842803792	0.011	0.003	1	CD4_Treg_memory	CD4 Treg memory	Post-ART_1y vs Pre-HIV
chr17-47647151-47648024	0.314607497750981	1.47432970535406	0.014	0.006	1	CD4_Treg_memory	CD4 Treg memory	Post-ART_1y vs Pre-HIV
chr19-57681262-57682486	0.314607856212988	0.679894320590227	0.102	0.069	1	CD4_Treg_memory	CD4 Treg memory	Post-ART_1y vs Pre-HIV
chr7-100611492-100614112	0.314626898961115	0.237446327234764	0.435	0.334	1	CD4_Treg_memory	CD4 Treg memory	Post-ART_1y vs Pre-HIV
chr21-36149666-36150937	0.31464764087881	-0.614085266276634	0.007	0.012	1	CD4_Treg_memory	CD4 Treg memory	Post-ART_1y vs Pre-HIV
chr15-39593592-39594472	0.314657097108391	1.54969513511957	0.021	0.006	1	CD4_Treg_memory	CD4 Treg memory	Post-ART_1y vs Pre-HIV
chr7-135169097-135171392	0.31466598080659	0.455936390727599	0.2	0.143	1	CD4_Treg_memory	CD4 Treg memory	Post-ART_1y vs Pre-HIV
chr6-125789660-125791898	0.314697344224236	0.00484591862354034	0.232	0.212	1	CD4_Treg_memory	CD4 Treg memory	Post-ART_1y vs Pre-HIV
chr2-237085056-237086387	0.314702940006151	0.503290619163212	0.253	0.176	1	CD4_Treg_memory	CD4 Treg memory	Post-ART_1y vs Pre-HIV
chr14-105292619-105294621	0.314708801408424	-0.301446965176122	0.025	0.027	1	CD4_Treg_memory	CD4 Treg memory	Post-ART_1y vs Pre-HIV
chr21-33019721-33020696	0.3147126052236	1.26455402004039	0.014	0.006	1	CD4_Treg_memory	CD4 Treg memory	Post-ART_1y vs Pre-HIV
chr14-49907552-49908656	0.314713894106739	2.11312387666067	0.014	0.003	1	CD4_Treg_memory	CD4 Treg memory	Post-ART_1y vs Pre-HIV
chr10-118045806-118047300	0.314724537507867	0.494588203627017	0.263	0.182	1	CD4_Treg_memory	CD4 Treg memory	Post-ART_1y vs Pre-HIV
chr10-21519929-21520337	0.314758718546999	1.50012913645574	0.018	0.006	1	CD4_Treg_memory	CD4 Treg memory	Post-ART_1y vs Pre-HIV
chr3-151145727-151146913	0.314783604902648	-0.3174984995589	0.021	0.024	1	CD4_Treg_memory	CD4 Treg memory	Post-ART_1y vs Pre-HIV
chr3-20060410-20061632	0.314797935664895	0.869953252413451	0.028	0.015	1	CD4_Treg_memory	CD4 Treg memory	Post-ART_1y vs Pre-HIV
chr9-5589699-5590726	0.314806187524986	-0.517978471102504	0.014	0.021	1	CD4_Treg_memory	CD4 Treg memory	Post-ART_1y vs Pre-HIV
chr11-12207305-12207715	0.314827326251597	1.90166099058024	0.011	0.003	1	CD4_Treg_memory	CD4 Treg memory	Post-ART_1y vs Pre-HIV
chr14-74574731-74575173	0.314845202975595	1.82032454333811	0.011	0.003	1	CD4_Treg_memory	CD4 Treg memory	Post-ART_1y vs Pre-HIV
chr7-134546994-134547843	0.314846012461447	1.83664465259562	0.011	0.003	1	CD4_Treg_memory	CD4 Treg memory	Post-ART_1y vs Pre-HIV
chr2-24970963-24972846	0.314848389078216	0.375269061528804	0.481	0.352	1	CD4_Treg_memory	CD4 Treg memory	Post-ART_1y vs Pre-HIV
chr15-90061788-90062693	0.314852210593099	-0.411295400498652	0.028	0.036	1	CD4_Treg_memory	CD4 Treg memory	Post-ART_1y vs Pre-HIV
chr6-36601667-36602288	0.314870816145749	1.1316780074968	0.039	0.018	1	CD4_Treg_memory	CD4 Treg memory	Post-ART_1y vs Pre-HIV
chr12-126768473-126768890	0.314872937897421	2.37824770631871	0.018	0.003	1	CD4_Treg_memory	CD4 Treg memory	Post-ART_1y vs Pre-HIV
chr9-135989749-135991194	0.314878317438712	0.852174372776515	0.07	0.039	1	CD4_Treg_memory	CD4 Treg memory	Post-ART_1y vs Pre-HIV
chr4-152079421-152080300	0.314913008972148	1.72409259197263	0.018	0.006	1	CD4_Treg_memory	CD4 Treg memory	Post-ART_1y vs Pre-HIV
chr22-24189108-24190503	0.314925527656453	1.12508155690392	0.021	0.009	1	CD4_Treg_memory	CD4 Treg memory	Post-ART_1y vs Pre-HIV
chr16-87316604-87318003	0.314949059015183	0.114723527309103	0.239	0.209	1	CD4_Treg_memory	CD4 Treg memory	Post-ART_1y vs Pre-HIV
chr14-75175566-75177169	0.314992377020564	-0.0495034421352379	0.4	0.388	1	CD4_Treg_memory	CD4 Treg memory	Post-ART_1y vs Pre-HIV
chr14-35222878-35223583	0.315034839949352	-0.50756528380964	0.011	0.015	1	CD4_Treg_memory	CD4 Treg memory	Post-ART_1y vs Pre-HIV
chr17-82883341-82883673	0.315038348406449	1.67220973071535	0.021	0.006	1	CD4_Treg_memory	CD4 Treg memory	Post-ART_1y vs Pre-HIV
chr1-169138918-169139222	0.31504498868698	-1.21458291262981	0.007	0.015	1	CD4_Treg_memory	CD4 Treg memory	Post-ART_1y vs Pre-HIV
chr12-122946417-122947846	0.315076589165558	1.57096415348229	0.035	0.012	1	CD4_Treg_memory	CD4 Treg memory	Post-ART_1y vs Pre-HIV
chr1-117127910-117128920	0.315120681063957	-1.0678798919333	0.007	0.015	1	CD4_Treg_memory	CD4 Treg memory	Post-ART_1y vs Pre-HIV
chr16-87780371-87781137	0.315157719540495	1.16234977610549	0.025	0.012	1	CD4_Treg_memory	CD4 Treg memory	Post-ART_1y vs Pre-HIV
chr17-76005218-76005925	0.315178536641915	-0.166234886390512	0.025	0.027	1	CD4_Treg_memory	CD4 Treg memory	Post-ART_1y vs Pre-HIV
chr6-170295188-170296158	0.315184452287967	-0.138511049794539	0.035	0.039	1	CD4_Treg_memory	CD4 Treg memory	Post-ART_1y vs Pre-HIV
chr19-6587048-6587833	0.315225774647884	1.56021484194354	0.011	0.003	1	CD4_Treg_memory	CD4 Treg memory	Post-ART_1y vs Pre-HIV
chr10-89083994-89084814	0.3152265410761	0.873818148654315	0.056	0.03	1	CD4_Treg_memory	CD4 Treg memory	Post-ART_1y vs Pre-HIV
chr11-1689607-1689831	0.315226817247109	2.09754227799226	0.011	0.003	1	CD4_Treg_memory	CD4 Treg memory	Post-ART_1y vs Pre-HIV
chr7-24910488-24911460	0.315243657057638	-0.136483731480481	0.063	0.066	1	CD4_Treg_memory	CD4 Treg memory	Post-ART_1y vs Pre-HIV
chr6-139290207-139291380	0.315249466161152	1.02124634862491	0.06	0.033	1	CD4_Treg_memory	CD4 Treg memory	Post-ART_1y vs Pre-HIV
chr1-16342452-16343065	0.315258207358719	1.89700158672024	0.011	0.003	1	CD4_Treg_memory	CD4 Treg memory	Post-ART_1y vs Pre-HIV
chr6-24935262-24936182	0.315274702894182	0.823735497138574	0.07	0.033	1	CD4_Treg_memory	CD4 Treg memory	Post-ART_1y vs Pre-HIV
chr3-33095986-33097610	0.315305198236294	0.479768687919524	0.182	0.128	1	CD4_Treg_memory	CD4 Treg memory	Post-ART_1y vs Pre-HIV
chr2-216004658-216005495	0.315318338249483	-0.688229549008955	0.011	0.015	1	CD4_Treg_memory	CD4 Treg memory	Post-ART_1y vs Pre-HIV
chr3-120093781-120095941	0.315353244673956	0.154577938241569	0.653	0.543	1	CD4_Treg_memory	CD4 Treg memory	Post-ART_1y vs Pre-HIV
chr17-14078046-14078330	0.315363252999686	1.92816633861279	0.011	0.003	1	CD4_Treg_memory	CD4 Treg memory	Post-ART_1y vs Pre-HIV
chr7-130083962-130084845	0.315386382914007	2.37685101386819	0.014	0.003	1	CD4_Treg_memory	CD4 Treg memory	Post-ART_1y vs Pre-HIV
chr19-13951627-13953508	0.315428899223902	0.0191229439179268	0.34	0.31	1	CD4_Treg_memory	CD4 Treg memory	Post-ART_1y vs Pre-HIV
chr13-20943001-20944282	0.315447763605253	1.19624365157811	0.025	0.009	1	CD4_Treg_memory	CD4 Treg memory	Post-ART_1y vs Pre-HIV
chr5-171873973-171874915	0.315484714205596	1.60958358315513	0.018	0.006	1	CD4_Treg_memory	CD4 Treg memory	Post-ART_1y vs Pre-HIV
chr2-203706021-203706775	0.31555085191178	0.525852285509284	0.154	0.104	1	CD4_Treg_memory	CD4 Treg memory	Post-ART_1y vs Pre-HIV
chr10-24893767-24895152	0.31558646865791	1.70696210042216	0.018	0.006	1	CD4_Treg_memory	CD4 Treg memory	Post-ART_1y vs Pre-HIV
chr11-61002508-61002863	0.315591492414873	-0.616048035671876	0.011	0.015	1	CD4_Treg_memory	CD4 Treg memory	Post-ART_1y vs Pre-HIV
chr18-63421423-63423170	0.315616880561681	0.363724397702601	0.375	0.281	1	CD4_Treg_memory	CD4 Treg memory	Post-ART_1y vs Pre-HIV
chr9-84314927-84315622	0.315625238733574	1.41251103768483	0.018	0.006	1	CD4_Treg_memory	CD4 Treg memory	Post-ART_1y vs Pre-HIV
chr1-152034368-152037190	0.315633134544893	-0.0256937264648434	0.165	0.161	1	CD4_Treg_memory	CD4 Treg memory	Post-ART_1y vs Pre-HIV
chr7-66859092-66860569	0.315657239150883	-1.16994022328883	0.007	0.015	1	CD4_Treg_memory	CD4 Treg memory	Post-ART_1y vs Pre-HIV
chr6-43383056-43384541	0.3156754961977	-0.0711797993922565	0.189	0.191	1	CD4_Treg_memory	CD4 Treg memory	Post-ART_1y vs Pre-HIV
chr3-10321833-10322575	0.315687657034309	-0.71221623538936	0.007	0.012	1	CD4_Treg_memory	CD4 Treg memory	Post-ART_1y vs Pre-HIV
chr17-48878774-48879436	0.315689058046107	-0.0802775913001699	0.053	0.054	1	CD4_Treg_memory	CD4 Treg memory	Post-ART_1y vs Pre-HIV
chr6-37565680-37566683	0.315712001698116	0.681728396630116	0.07	0.045	1	CD4_Treg_memory	CD4 Treg memory	Post-ART_1y vs Pre-HIV
chr19-23415006-23416215	0.315717910051049	1.66186503987606	0.011	0.003	1	CD4_Treg_memory	CD4 Treg memory	Post-ART_1y vs Pre-HIV
chr9-101533120-101534333	0.315784760397069	0.420639955415091	0.309	0.23	1	CD4_Treg_memory	CD4 Treg memory	Post-ART_1y vs Pre-HIV
chr5-94524744-94525206	0.315796670563492	-0.943964947220468	0.011	0.018	1	CD4_Treg_memory	CD4 Treg memory	Post-ART_1y vs Pre-HIV
chr2-237955446-237956649	0.315803489277124	-0.749174398758712	0.007	0.012	1	CD4_Treg_memory	CD4 Treg memory	Post-ART_1y vs Pre-HIV
chr3-45653546-45654997	0.315818169064064	-0.81642622175668	0.007	0.012	1	CD4_Treg_memory	CD4 Treg memory	Post-ART_1y vs Pre-HIV
chr9-97575747-97576182	0.315834484232511	2.19389245149249	0.014	0.003	1	CD4_Treg_memory	CD4 Treg memory	Post-ART_1y vs Pre-HIV
chr17-73191968-73193668	0.31587068819869	-0.0178060390273269	0.211	0.191	1	CD4_Treg_memory	CD4 Treg memory	Post-ART_1y vs Pre-HIV
chr3-197790590-197792512	0.315871102611656	0.541564309435501	0.218	0.14	1	CD4_Treg_memory	CD4 Treg memory	Post-ART_1y vs Pre-HIV
chr15-89177286-89178085	0.31587402633213	0.948161832488682	0.021	0.009	1	CD4_Treg_memory	CD4 Treg memory	Post-ART_1y vs Pre-HIV
chr2-204145028-204145989	0.315891543656516	-0.0632168423159261	0.049	0.051	1	CD4_Treg_memory	CD4 Treg memory	Post-ART_1y vs Pre-HIV
chr1-109629931-109630691	0.315900610529011	1.17434633165123	0.018	0.009	1	CD4_Treg_memory	CD4 Treg memory	Post-ART_1y vs Pre-HIV
chr5-132865842-132867203	0.315907047431752	0.390323929777672	0.253	0.176	1	CD4_Treg_memory	CD4 Treg memory	Post-ART_1y vs Pre-HIV
chr1-8899650-8900290	0.315910281139493	-0.699586056568598	0.007	0.012	1	CD4_Treg_memory	CD4 Treg memory	Post-ART_1y vs Pre-HIV
chr19-2256156-2256624	0.315945342188942	-0.408272944294257	0.011	0.015	1	CD4_Treg_memory	CD4 Treg memory	Post-ART_1y vs Pre-HIV
chr6-53793462-53796192	0.315955794604724	0.126787639859743	0.07	0.066	1	CD4_Treg_memory	CD4 Treg memory	Post-ART_1y vs Pre-HIV
chr2-84630989-84631419	0.315969292254967	1.56648947280248	0.014	0.006	1	CD4_Treg_memory	CD4 Treg memory	Post-ART_1y vs Pre-HIV
chr12-55727700-55728096	0.31597769889231	1.28099154660008	0.014	0.006	1	CD4_Treg_memory	CD4 Treg memory	Post-ART_1y vs Pre-HIV
chr3-156150162-156151012	0.31599153740976	-0.0340278803622223	0.018	0.018	1	CD4_Treg_memory	CD4 Treg memory	Post-ART_1y vs Pre-HIV
chr20-25281273-25282442	0.31599211510566	2.20020431675797	0.014	0.003	1	CD4_Treg_memory	CD4 Treg memory	Post-ART_1y vs Pre-HIV
chr1-236531656-236532012	0.315995275333236	1.69412490543863	0.011	0.003	1	CD4_Treg_memory	CD4 Treg memory	Post-ART_1y vs Pre-HIV
chr6-142943707-142948102	0.316000596290791	-0.0848582176882928	0.393	0.376	1	CD4_Treg_memory	CD4 Treg memory	Post-ART_1y vs Pre-HIV
chr5-178006589-178007593	0.316018109228033	1.11485558603068	0.011	0.006	1	CD4_Treg_memory	CD4 Treg memory	Post-ART_1y vs Pre-HIV
chr11-105099562-105101625	0.316019212940566	-0.341823660826223	0.028	0.033	1	CD4_Treg_memory	CD4 Treg memory	Post-ART_1y vs Pre-HIV
chr11-124622121-124623696	0.316049823720997	-0.212376684839656	0.102	0.107	1	CD4_Treg_memory	CD4 Treg memory	Post-ART_1y vs Pre-HIV
chr5-14594418-14595710	0.316055028156222	-0.115107544252345	0.06	0.06	1	CD4_Treg_memory	CD4 Treg memory	Post-ART_1y vs Pre-HIV
chr4-184506247-184507095	0.316061300103856	1.85231765322083	0.018	0.006	1	CD4_Treg_memory	CD4 Treg memory	Post-ART_1y vs Pre-HIV
chr19-18151773-18153859	0.316062193684224	-0.012610828062005	0.442	0.397	1	CD4_Treg_memory	CD4 Treg memory	Post-ART_1y vs Pre-HIV
chr10-49508110-49508982	0.316091774926529	-1.66779691194961	0.004	0.012	1	CD4_Treg_memory	CD4 Treg memory	Post-ART_1y vs Pre-HIV
chr8-41797276-41798263	0.316103038988139	-0.459523880648196	0.018	0.024	1	CD4_Treg_memory	CD4 Treg memory	Post-ART_1y vs Pre-HIV
chr10-47552507-47553690	0.316172135981364	-0.0959382354309164	0.042	0.042	1	CD4_Treg_memory	CD4 Treg memory	Post-ART_1y vs Pre-HIV
chr15-75685899-75686477	0.316207052669552	-0.605837951450323	0.021	0.03	1	CD4_Treg_memory	CD4 Treg memory	Post-ART_1y vs Pre-HIV
chr1-234609077-234609511	0.3162100422556	0.840014316560687	0.063	0.036	1	CD4_Treg_memory	CD4 Treg memory	Post-ART_1y vs Pre-HIV
chr17-44374618-44375235	0.316213056325421	2.23719258362495	0.014	0.003	1	CD4_Treg_memory	CD4 Treg memory	Post-ART_1y vs Pre-HIV
chr18-58551764-58552438	0.316286594463329	1.83138158203883	0.021	0.006	1	CD4_Treg_memory	CD4 Treg memory	Post-ART_1y vs Pre-HIV
chr17-14151896-14152473	0.316339648534927	-0.544919822969147	0.014	0.021	1	CD4_Treg_memory	CD4 Treg memory	Post-ART_1y vs Pre-HIV
chr1-205312962-205314315	0.316361603820089	1.23347629861182	0.028	0.012	1	CD4_Treg_memory	CD4 Treg memory	Post-ART_1y vs Pre-HIV
chr18-12236688-12237542	0.316363030269807	-1.12986810168161	0.007	0.012	1	CD4_Treg_memory	CD4 Treg memory	Post-ART_1y vs Pre-HIV
chr12-53179787-53181390	0.316407482425161	-0.035373368867569	0.361	0.328	1	CD4_Treg_memory	CD4 Treg memory	Post-ART_1y vs Pre-HIV
chrX-72094629-72095613	0.316411271243403	0.729534897735648	0.084	0.051	1	CD4_Treg_memory	CD4 Treg memory	Post-ART_1y vs Pre-HIV
chr5-57171811-57172086	0.31642345745464	-0.567496500567012	0.011	0.015	1	CD4_Treg_memory	CD4 Treg memory	Post-ART_1y vs Pre-HIV
chr11-74460157-74461581	0.316438932409482	1.58259522400712	0.011	0.003	1	CD4_Treg_memory	CD4 Treg memory	Post-ART_1y vs Pre-HIV
chr21-33914992-33916349	0.316496396456654	0.0129282600934577	0.256	0.239	1	CD4_Treg_memory	CD4 Treg memory	Post-ART_1y vs Pre-HIV
chr2-27431420-27431720	0.316519807938107	1.94497966864915	0.011	0.003	1	CD4_Treg_memory	CD4 Treg memory	Post-ART_1y vs Pre-HIV
chr3-50364526-50365920	0.316526381242389	0.00412705140830016	0.27	0.263	1	CD4_Treg_memory	CD4 Treg memory	Post-ART_1y vs Pre-HIV
chr1-211476065-211476546	0.316531124577636	1.1818543788162	0.014	0.006	1	CD4_Treg_memory	CD4 Treg memory	Post-ART_1y vs Pre-HIV
chr17-4908460-4909501	0.316574760480831	0.838280775003255	0.056	0.033	1	CD4_Treg_memory	CD4 Treg memory	Post-ART_1y vs Pre-HIV
chr12-45191158-45192712	0.316618356707095	1.42507571640788	0.018	0.006	1	CD4_Treg_memory	CD4 Treg memory	Post-ART_1y vs Pre-HIV
chr13-24580178-24580978	0.316619023176896	-0.39450042414339	0.011	0.012	1	CD4_Treg_memory	CD4 Treg memory	Post-ART_1y vs Pre-HIV
chr3-152402726-152403436	0.31663131288681	-0.119923536440024	0.018	0.018	1	CD4_Treg_memory	CD4 Treg memory	Post-ART_1y vs Pre-HIV
chr17-45197319-45198191	0.316645460501504	0.76979793041027	0.102	0.06	1	CD4_Treg_memory	CD4 Treg memory	Post-ART_1y vs Pre-HIV
chr4-107736673-107737343	0.316651664857896	-0.490817492800378	0.018	0.027	1	CD4_Treg_memory	CD4 Treg memory	Post-ART_1y vs Pre-HIV
chr20-50929951-50932088	0.31665922270952	0.000207994323289329	0.27	0.257	1	CD4_Treg_memory	CD4 Treg memory	Post-ART_1y vs Pre-HIV
chr1-20493253-20494574	0.316673565968932	0.724660103357523	0.06	0.036	1	CD4_Treg_memory	CD4 Treg memory	Post-ART_1y vs Pre-HIV
chr19-41203957-41204774	0.316679003466527	0.901339799011632	0.039	0.018	1	CD4_Treg_memory	CD4 Treg memory	Post-ART_1y vs Pre-HIV
chr7-2608504-2609393	0.316694816537608	-0.963691493181907	0.011	0.018	1	CD4_Treg_memory	CD4 Treg memory	Post-ART_1y vs Pre-HIV
chr1-32701375-32703516	0.31670095168199	-1.1254746318546	0.011	0.021	1	CD4_Treg_memory	CD4 Treg memory	Post-ART_1y vs Pre-HIV
chr10-73479087-73479458	0.316707264874824	2.38200414355387	0.014	0.003	1	CD4_Treg_memory	CD4 Treg memory	Post-ART_1y vs Pre-HIV
chr11-66592332-66593712	0.316729339667122	0.0448404115300037	0.253	0.233	1	CD4_Treg_memory	CD4 Treg memory	Post-ART_1y vs Pre-HIV
chr17-43578406-43579343	0.316736460597873	-0.665499111505224	0.007	0.012	1	CD4_Treg_memory	CD4 Treg memory	Post-ART_1y vs Pre-HIV
chrX-41350364-41351597	0.316737038814326	1.5624317060121	0.018	0.006	1	CD4_Treg_memory	CD4 Treg memory	Post-ART_1y vs Pre-HIV
chr2-40479799-40480849	0.316753370881873	2.30224134596971	0.011	0.003	1	CD4_Treg_memory	CD4 Treg memory	Post-ART_1y vs Pre-HIV
chr2-160223959-160224547	0.316784968354607	1.47600522611196	0.018	0.006	1	CD4_Treg_memory	CD4 Treg memory	Post-ART_1y vs Pre-HIV
chr14-23566863-23568012	0.316787903320214	0.631150578258663	0.144	0.093	1	CD4_Treg_memory	CD4 Treg memory	Post-ART_1y vs Pre-HIV
chr2-85005637-85006376	0.316826506849751	-0.436690483204101	0.018	0.021	1	CD4_Treg_memory	CD4 Treg memory	Post-ART_1y vs Pre-HIV
chr4-158169623-158171441	0.316834642408364	1.90476292404494	0.011	0.003	1	CD4_Treg_memory	CD4 Treg memory	Post-ART_1y vs Pre-HIV
chr1-41892024-41892796	0.316863147531466	1.51862438843496	0.025	0.009	1	CD4_Treg_memory	CD4 Treg memory	Post-ART_1y vs Pre-HIV
chr7-105447886-105448567	0.316873801533619	-0.134334892412173	0.035	0.039	1	CD4_Treg_memory	CD4 Treg memory	Post-ART_1y vs Pre-HIV
chr15-93166739-93167281	0.316891007817919	-1.03737142144248	0.007	0.015	1	CD4_Treg_memory	CD4 Treg memory	Post-ART_1y vs Pre-HIV
chr1-203307183-203307452	0.316914229625062	-0.138440967514155	0.025	0.027	1	CD4_Treg_memory	CD4 Treg memory	Post-ART_1y vs Pre-HIV
chr16-89154380-89154963	0.316916126900087	1.91808003115166	0.011	0.003	1	CD4_Treg_memory	CD4 Treg memory	Post-ART_1y vs Pre-HIV
chr13-114048398-114049444	0.316925147709422	-0.7039860565667	0.011	0.015	1	CD4_Treg_memory	CD4 Treg memory	Post-ART_1y vs Pre-HIV
chr9-122991187-122991856	0.316955672219894	-0.77482004256157	0.014	0.024	1	CD4_Treg_memory	CD4 Treg memory	Post-ART_1y vs Pre-HIV
chr20-44579354-44579914	0.316993004537162	1.79874921351542	0.011	0.003	1	CD4_Treg_memory	CD4 Treg memory	Post-ART_1y vs Pre-HIV
chr1-113940067-113941098	0.316993143385569	-0.506040444021586	0.014	0.021	1	CD4_Treg_memory	CD4 Treg memory	Post-ART_1y vs Pre-HIV
chr11-75143998-75144727	0.317006905563091	1.18985512432161	0.035	0.015	1	CD4_Treg_memory	CD4 Treg memory	Post-ART_1y vs Pre-HIV
chr2-97718220-97719366	0.317012102112853	0.718225504691779	0.109	0.066	1	CD4_Treg_memory	CD4 Treg memory	Post-ART_1y vs Pre-HIV
chr19-17382642-17383128	0.31707559872616	-0.485287848567862	0.021	0.027	1	CD4_Treg_memory	CD4 Treg memory	Post-ART_1y vs Pre-HIV
chr7-131004120-131004706	0.317085017802646	1.61576020709423	0.011	0.003	1	CD4_Treg_memory	CD4 Treg memory	Post-ART_1y vs Pre-HIV
chr17-50917068-50917621	0.317138233618324	1.65868064558326	0.011	0.003	1	CD4_Treg_memory	CD4 Treg memory	Post-ART_1y vs Pre-HIV
chr6-87723084-87723603	0.317138728546085	0.748514326289038	0.011	0.006	1	CD4_Treg_memory	CD4 Treg memory	Post-ART_1y vs Pre-HIV
chr4-41933833-41935946	0.317164147890633	0.740046538458307	0.154	0.09	1	CD4_Treg_memory	CD4 Treg memory	Post-ART_1y vs Pre-HIV
chr16-89925650-89926625	0.317239381103415	0.0357490732702477	0.126	0.113	1	CD4_Treg_memory	CD4 Treg memory	Post-ART_1y vs Pre-HIV
chr1-203025721-203027278	0.317264501640894	-0.158551257629854	0.168	0.182	1	CD4_Treg_memory	CD4 Treg memory	Post-ART_1y vs Pre-HIV
chr5-119438307-119439697	0.317268490145029	2.14076145007938	0.014	0.003	1	CD4_Treg_memory	CD4 Treg memory	Post-ART_1y vs Pre-HIV
chr15-88449941-88450498	0.317279748050051	1.54913211811806	0.021	0.006	1	CD4_Treg_memory	CD4 Treg memory	Post-ART_1y vs Pre-HIV
chr11-122984133-122984967	0.317295198234746	-0.871609497108126	0.011	0.018	1	CD4_Treg_memory	CD4 Treg memory	Post-ART_1y vs Pre-HIV
chrX-136778617-136779831	0.317329185581144	-0.37875514663413	0.028	0.033	1	CD4_Treg_memory	CD4 Treg memory	Post-ART_1y vs Pre-HIV
chr22-35306262-35306855	0.31733317152673	0.779591900734126	0.021	0.012	1	CD4_Treg_memory	CD4 Treg memory	Post-ART_1y vs Pre-HIV
chr7-100217234-100217859	0.317334473188422	0.559867069286899	0.102	0.066	1	CD4_Treg_memory	CD4 Treg memory	Post-ART_1y vs Pre-HIV
chr8-100835168-100836154	0.31734064899784	1.38431525889255	0.025	0.009	1	CD4_Treg_memory	CD4 Treg memory	Post-ART_1y vs Pre-HIV
chr11-94511975-94513596	0.317389857909128	-0.838028486796042	0.014	0.027	1	CD4_Treg_memory	CD4 Treg memory	Post-ART_1y vs Pre-HIV
chr15-91705789-91706909	0.317423236853569	-0.549972073063668	0.011	0.018	1	CD4_Treg_memory	CD4 Treg memory	Post-ART_1y vs Pre-HIV
chr17-67992591-67994238	0.317429884172799	-0.165127503909877	0.14	0.134	1	CD4_Treg_memory	CD4 Treg memory	Post-ART_1y vs Pre-HIV
chr19-23799191-23800026	0.317486723660603	1.05699966215208	0.025	0.012	1	CD4_Treg_memory	CD4 Treg memory	Post-ART_1y vs Pre-HIV
chr1-207798619-207799310	0.317487677097017	2.3734004001005	0.018	0.003	1	CD4_Treg_memory	CD4 Treg memory	Post-ART_1y vs Pre-HIV
chr13-42354164-42355684	0.317491001784498	-0.483160573767013	0.032	0.048	1	CD4_Treg_memory	CD4 Treg memory	Post-ART_1y vs Pre-HIV
chr5-171984912-171985641	0.317527604623015	-1.04965058993009	0.011	0.018	1	CD4_Treg_memory	CD4 Treg memory	Post-ART_1y vs Pre-HIV
chr7-7566168-7567565	0.317576806007774	-0.0658849282145413	0.161	0.158	1	CD4_Treg_memory	CD4 Treg memory	Post-ART_1y vs Pre-HIV
chrX-57595329-57595626	0.317611513739302	-0.644718987078226	0.021	0.03	1	CD4_Treg_memory	CD4 Treg memory	Post-ART_1y vs Pre-HIV
chr2-85405327-85406099	0.317628059317274	1.66955430796927	0.011	0.003	1	CD4_Treg_memory	CD4 Treg memory	Post-ART_1y vs Pre-HIV
chr9-89456586-89457346	0.317651241882343	0.785377048121053	0.032	0.018	1	CD4_Treg_memory	CD4 Treg memory	Post-ART_1y vs Pre-HIV
chr17-68180180-68181103	0.317699615916967	0.835469704651176	0.081	0.042	1	CD4_Treg_memory	CD4 Treg memory	Post-ART_1y vs Pre-HIV
chr9-131539238-131539869	0.317703115084382	1.24149711338297	0.021	0.009	1	CD4_Treg_memory	CD4 Treg memory	Post-ART_1y vs Pre-HIV
chr3-114226045-114226676	0.317718914490075	-1.12662195140547	0.007	0.015	1	CD4_Treg_memory	CD4 Treg memory	Post-ART_1y vs Pre-HIV
chr7-75077436-75077815	0.317733282136254	-0.359429209828343	0.014	0.018	1	CD4_Treg_memory	CD4 Treg memory	Post-ART_1y vs Pre-HIV
chr20-62795030-62796835	0.31779902762925	0.367410699789903	0.284	0.218	1	CD4_Treg_memory	CD4 Treg memory	Post-ART_1y vs Pre-HIV
chr1-169928481-169929220	0.317809191472476	-0.92007890923927	0.007	0.012	1	CD4_Treg_memory	CD4 Treg memory	Post-ART_1y vs Pre-HIV
chr3-71031753-71032319	0.317810095539681	1.49888376253388	0.018	0.006	1	CD4_Treg_memory	CD4 Treg memory	Post-ART_1y vs Pre-HIV
chr1-228471128-228472141	0.317817609159105	1.03677085791897	0.028	0.012	1	CD4_Treg_memory	CD4 Treg memory	Post-ART_1y vs Pre-HIV
chr6-150080317-150081009	0.317826365759494	0.402512949060102	0.021	0.015	1	CD4_Treg_memory	CD4 Treg memory	Post-ART_1y vs Pre-HIV
chr22-28008969-28009666	0.317868057798123	0.784779689907532	0.042	0.024	1	CD4_Treg_memory	CD4 Treg memory	Post-ART_1y vs Pre-HIV
chr2-230224280-230224693	0.317873554718028	1.34267044790319	0.014	0.006	1	CD4_Treg_memory	CD4 Treg memory	Post-ART_1y vs Pre-HIV
chr14-65166786-65167494	0.317903928938434	-1.06618917495876	0.007	0.015	1	CD4_Treg_memory	CD4 Treg memory	Post-ART_1y vs Pre-HIV
chr6-27892677-27893874	0.317905202133543	0.0372246025457096	0.253	0.227	1	CD4_Treg_memory	CD4 Treg memory	Post-ART_1y vs Pre-HIV
chr11-13276515-13279089	0.317905943857374	0.287261585872935	0.442	0.337	1	CD4_Treg_memory	CD4 Treg memory	Post-ART_1y vs Pre-HIV
chr4-128287058-128289116	0.317929919845635	0.317557788757028	0.533	0.415	1	CD4_Treg_memory	CD4 Treg memory	Post-ART_1y vs Pre-HIV
chr17-8138077-8139811	0.317984986461748	0.0943281109454789	0.302	0.269	1	CD4_Treg_memory	CD4 Treg memory	Post-ART_1y vs Pre-HIV
chr13-95185376-95186307	0.317985996779769	0.749386988701103	0.084	0.048	1	CD4_Treg_memory	CD4 Treg memory	Post-ART_1y vs Pre-HIV
chr19-38683398-38684736	0.317990579042751	0.630837160113699	0.109	0.069	1	CD4_Treg_memory	CD4 Treg memory	Post-ART_1y vs Pre-HIV
chr10-46266178-46267067	0.318047735276442	1.56381056678155	0.018	0.006	1	CD4_Treg_memory	CD4 Treg memory	Post-ART_1y vs Pre-HIV
chr7-101410936-101412072	0.318049198275196	-0.471328828427519	0.011	0.015	1	CD4_Treg_memory	CD4 Treg memory	Post-ART_1y vs Pre-HIV
chr13-102844936-102847008	0.318083955689384	0.0150799451343089	0.302	0.281	1	CD4_Treg_memory	CD4 Treg memory	Post-ART_1y vs Pre-HIV
chr19-11387039-11387522	0.318118323363956	1.76422697757295	0.011	0.003	1	CD4_Treg_memory	CD4 Treg memory	Post-ART_1y vs Pre-HIV
chr1-46605155-46605592	0.318120368390744	-0.385488648658931	0.018	0.021	1	CD4_Treg_memory	CD4 Treg memory	Post-ART_1y vs Pre-HIV
chr3-97971517-97972783	0.318139685594314	-0.119727900836373	0.095	0.107	1	CD4_Treg_memory	CD4 Treg memory	Post-ART_1y vs Pre-HIV
chr8-133531531-133532143	0.318161383836963	1.46189459848303	0.021	0.009	1	CD4_Treg_memory	CD4 Treg memory	Post-ART_1y vs Pre-HIV
chr19-14784442-14785672	0.318188948486072	-0.190911514277988	0.011	0.012	1	CD4_Treg_memory	CD4 Treg memory	Post-ART_1y vs Pre-HIV
chr20-17987651-17988409	0.31819481950523	1.47892340409811	0.014	0.006	1	CD4_Treg_memory	CD4 Treg memory	Post-ART_1y vs Pre-HIV
chr1-246930888-246932450	0.3182078719353	0.318629598614212	0.33	0.248	1	CD4_Treg_memory	CD4 Treg memory	Post-ART_1y vs Pre-HIV
chr5-68268327-68268934	0.318233480604198	1.46909236935248	0.018	0.006	1	CD4_Treg_memory	CD4 Treg memory	Post-ART_1y vs Pre-HIV
chr16-11681466-11683109	0.318261812307676	1.31311967424783	0.018	0.006	1	CD4_Treg_memory	CD4 Treg memory	Post-ART_1y vs Pre-HIV
chr12-4530742-4531512	0.318278733780788	2.03200794682392	0.011	0.003	1	CD4_Treg_memory	CD4 Treg memory	Post-ART_1y vs Pre-HIV
chr17-40372633-40373662	0.318280230983724	-0.383935223205432	0.011	0.012	1	CD4_Treg_memory	CD4 Treg memory	Post-ART_1y vs Pre-HIV
chr17-49817659-49818474	0.318290327381725	0.779535879580507	0.074	0.042	1	CD4_Treg_memory	CD4 Treg memory	Post-ART_1y vs Pre-HIV
chr7-73451461-73452164	0.318303595545163	0.753520848219023	0.042	0.024	1	CD4_Treg_memory	CD4 Treg memory	Post-ART_1y vs Pre-HIV
chr19-12091890-12092856	0.318347413148192	1.62001011387206	0.018	0.006	1	CD4_Treg_memory	CD4 Treg memory	Post-ART_1y vs Pre-HIV
chr17-10327265-10327927	0.31836524193927	0.0171594057816513	0.011	0.009	1	CD4_Treg_memory	CD4 Treg memory	Post-ART_1y vs Pre-HIV
chr21-46152869-46153747	0.318382879583135	1.09368613719248	0.014	0.006	1	CD4_Treg_memory	CD4 Treg memory	Post-ART_1y vs Pre-HIV
chr19-49441362-49441711	0.318390090606973	0.0675421457164416	0.039	0.036	1	CD4_Treg_memory	CD4 Treg memory	Post-ART_1y vs Pre-HIV
chr19-47777794-47779347	0.318396692434938	-0.018614157703442	0.158	0.155	1	CD4_Treg_memory	CD4 Treg memory	Post-ART_1y vs Pre-HIV
chrX-149539018-149541654	0.318398060305441	0.109808599544756	0.442	0.403	1	CD4_Treg_memory	CD4 Treg memory	Post-ART_1y vs Pre-HIV
chrX-118601040-118601842	0.318453405353054	-0.696465003442191	0.007	0.012	1	CD4_Treg_memory	CD4 Treg memory	Post-ART_1y vs Pre-HIV
chr1-47230774-47232566	0.318473423122477	1.19682659965711	0.049	0.021	1	CD4_Treg_memory	CD4 Treg memory	Post-ART_1y vs Pre-HIV
chr10-123043195-123043698	0.318504451812	1.19191328621638	0.021	0.009	1	CD4_Treg_memory	CD4 Treg memory	Post-ART_1y vs Pre-HIV
chr19-18034549-18035596	0.318527245053008	1.77945859943615	0.011	0.003	1	CD4_Treg_memory	CD4 Treg memory	Post-ART_1y vs Pre-HIV
chr8-23761132-23762146	0.318557074105095	-0.343096710910214	0.028	0.036	1	CD4_Treg_memory	CD4 Treg memory	Post-ART_1y vs Pre-HIV
chr19-46514962-46516143	0.318567970034179	1.18265065244922	0.028	0.012	1	CD4_Treg_memory	CD4 Treg memory	Post-ART_1y vs Pre-HIV
chr2-87515042-87515535	0.318611972428872	1.97257225483413	0.011	0.003	1	CD4_Treg_memory	CD4 Treg memory	Post-ART_1y vs Pre-HIV
chr19-1788529-1789153	0.318636412012552	-0.37973942840568	0.014	0.018	1	CD4_Treg_memory	CD4 Treg memory	Post-ART_1y vs Pre-HIV
chr5-180366929-180368249	0.318644771980842	2.52901615431592	0.021	0.003	1	CD4_Treg_memory	CD4 Treg memory	Post-ART_1y vs Pre-HIV
chr4-15395929-15396538	0.318645526321364	1.83645124364724	0.014	0.003	1	CD4_Treg_memory	CD4 Treg memory	Post-ART_1y vs Pre-HIV
chr19-39845427-39846794	0.318662564218185	0.135738156715253	0.221	0.2	1	CD4_Treg_memory	CD4 Treg memory	Post-ART_1y vs Pre-HIV
chr7-3092131-3093019	0.318688917545403	0.000346475775692134	0.056	0.054	1	CD4_Treg_memory	CD4 Treg memory	Post-ART_1y vs Pre-HIV
chr2-151947024-151948797	0.318707589965299	2.62271029559512	0.014	0.003	1	CD4_Treg_memory	CD4 Treg memory	Post-ART_1y vs Pre-HIV
chr7-66843978-66845410	0.318710612770895	0.263466736239905	0.379	0.316	1	CD4_Treg_memory	CD4 Treg memory	Post-ART_1y vs Pre-HIV
chr9-19102097-19103528	0.318755183096015	0.340398227102458	0.337	0.242	1	CD4_Treg_memory	CD4 Treg memory	Post-ART_1y vs Pre-HIV
chr19-16328994-16329419	0.318760857974749	-0.00294714550028319	0.074	0.069	1	CD4_Treg_memory	CD4 Treg memory	Post-ART_1y vs Pre-HIV
chr13-84085808-84086881	0.318807521978801	-0.720818455678459	0.007	0.012	1	CD4_Treg_memory	CD4 Treg memory	Post-ART_1y vs Pre-HIV
chr10-30746406-30746628	0.318817008023932	1.88135056332128	0.011	0.003	1	CD4_Treg_memory	CD4 Treg memory	Post-ART_1y vs Pre-HIV
chr2-232605430-232606629	0.318829917834921	0.457262572933776	0.189	0.137	1	CD4_Treg_memory	CD4 Treg memory	Post-ART_1y vs Pre-HIV
chr17-46253545-46254125	0.318841514207309	-0.383272631517264	0.014	0.018	1	CD4_Treg_memory	CD4 Treg memory	Post-ART_1y vs Pre-HIV
chr6-135623977-135625214	0.318842948815324	1.84761359034623	0.011	0.003	1	CD4_Treg_memory	CD4 Treg memory	Post-ART_1y vs Pre-HIV
chr3-41200692-41201001	0.318858194376235	-0.478036102768003	0.011	0.015	1	CD4_Treg_memory	CD4 Treg memory	Post-ART_1y vs Pre-HIV
chr6-139133125-139133604	0.318900250154343	-0.38707449554603	0.014	0.018	1	CD4_Treg_memory	CD4 Treg memory	Post-ART_1y vs Pre-HIV
chr14-60153859-60154353	0.318916781383477	2.45573697896421	0.014	0.003	1	CD4_Treg_memory	CD4 Treg memory	Post-ART_1y vs Pre-HIV
chr5-74684522-74686426	0.318918684053857	-0.0675836310834854	0.112	0.11	1	CD4_Treg_memory	CD4 Treg memory	Post-ART_1y vs Pre-HIV
chr8-143540674-143541965	0.318921651741366	0.399938096144929	0.309	0.227	1	CD4_Treg_memory	CD4 Treg memory	Post-ART_1y vs Pre-HIV
chr1-154951837-154952315	0.318945059744558	-0.0598411182601037	0.077	0.078	1	CD4_Treg_memory	CD4 Treg memory	Post-ART_1y vs Pre-HIV
chr5-168679115-168679784	0.318952819020133	-1.80705895332127	0.004	0.012	1	CD4_Treg_memory	CD4 Treg memory	Post-ART_1y vs Pre-HIV
chrY-14523816-14525310	0.318955174862084	-1.30776356524216	0.007	0.015	1	CD4_Treg_memory	CD4 Treg memory	Post-ART_1y vs Pre-HIV
chr1-63320135-63320540	0.318965042667529	1.78448424664601	0.011	0.003	1	CD4_Treg_memory	CD4 Treg memory	Post-ART_1y vs Pre-HIV
chr8-19459763-19460746	0.319002997478277	-0.326126197367378	0.018	0.024	1	CD4_Treg_memory	CD4 Treg memory	Post-ART_1y vs Pre-HIV
chr8-19127298-19128634	0.319009572307573	2.41594678318548	0.011	0.003	1	CD4_Treg_memory	CD4 Treg memory	Post-ART_1y vs Pre-HIV
chr3-53261731-53262067	0.319109738016532	1.65017914854321	0.011	0.003	1	CD4_Treg_memory	CD4 Treg memory	Post-ART_1y vs Pre-HIV
chrX-42531312-42531868	0.319161160399019	-0.317977718064745	0.025	0.03	1	CD4_Treg_memory	CD4 Treg memory	Post-ART_1y vs Pre-HIV
chrX-64975227-64976841	0.319169014733359	-0.0672537375814111	0.028	0.027	1	CD4_Treg_memory	CD4 Treg memory	Post-ART_1y vs Pre-HIV
chr1-2194369-2195554	0.319200996016624	0.174549212693303	0.312	0.248	1	CD4_Treg_memory	CD4 Treg memory	Post-ART_1y vs Pre-HIV
chr1-8314192-8314729	0.319211773215385	-0.800478333599591	0.014	0.021	1	CD4_Treg_memory	CD4 Treg memory	Post-ART_1y vs Pre-HIV
chr6-132512282-132513489	0.319219582587095	0.0577143023756785	0.193	0.179	1	CD4_Treg_memory	CD4 Treg memory	Post-ART_1y vs Pre-HIV
chr2-131681653-131683273	0.319262861695851	-0.241948887420638	0.063	0.066	1	CD4_Treg_memory	CD4 Treg memory	Post-ART_1y vs Pre-HIV
chr22-24429163-24429654	0.319283380958988	-0.48963688688047	0.018	0.024	1	CD4_Treg_memory	CD4 Treg memory	Post-ART_1y vs Pre-HIV
chr16-1351096-1352416	0.319292636568154	-0.0841726420776159	0.147	0.137	1	CD4_Treg_memory	CD4 Treg memory	Post-ART_1y vs Pre-HIV
chr2-197286920-197287885	0.319312859950696	0.947687220942842	0.091	0.045	1	CD4_Treg_memory	CD4 Treg memory	Post-ART_1y vs Pre-HIV
chr20-31835514-31836518	0.319326429423578	-0.994887164624859	0.007	0.012	1	CD4_Treg_memory	CD4 Treg memory	Post-ART_1y vs Pre-HIV
chr3-67109727-67109979	0.319331499794382	1.67856230310332	0.011	0.003	1	CD4_Treg_memory	CD4 Treg memory	Post-ART_1y vs Pre-HIV
chr10-79316505-79318440	0.319412660414365	-0.00700042886245744	0.123	0.119	1	CD4_Treg_memory	CD4 Treg memory	Post-ART_1y vs Pre-HIV
chr11-117022435-117022992	0.319466052568686	1.01224694859049	0.035	0.015	1	CD4_Treg_memory	CD4 Treg memory	Post-ART_1y vs Pre-HIV
chr9-33130318-33131220	0.319501296264925	2.55105996698604	0.014	0.003	1	CD4_Treg_memory	CD4 Treg memory	Post-ART_1y vs Pre-HIV
chr19-5987040-5987849	0.319513333775538	-0.551526950248151	0.018	0.024	1	CD4_Treg_memory	CD4 Treg memory	Post-ART_1y vs Pre-HIV
chr19-35701874-35703118	0.319534414413772	0.0825743920002245	0.26	0.23	1	CD4_Treg_memory	CD4 Treg memory	Post-ART_1y vs Pre-HIV
chr1-1098807-1099949	0.319548271566642	1.41385779193624	0.014	0.006	1	CD4_Treg_memory	CD4 Treg memory	Post-ART_1y vs Pre-HIV
chr11-16605548-16606747	0.319554863102073	-1.02314815221259	0.011	0.021	1	CD4_Treg_memory	CD4 Treg memory	Post-ART_1y vs Pre-HIV
chr12-62812902-62813528	0.319584237802116	-0.906207643274559	0.007	0.012	1	CD4_Treg_memory	CD4 Treg memory	Post-ART_1y vs Pre-HIV
chr6-144284554-144287268	0.319603279429407	-0.25786317642624	0.095	0.11	1	CD4_Treg_memory	CD4 Treg memory	Post-ART_1y vs Pre-HIV
chr1-109248979-109250373	0.31961258261266	0.758331359032141	0.091	0.054	1	CD4_Treg_memory	CD4 Treg memory	Post-ART_1y vs Pre-HIV
chr16-69112496-69113016	0.319612711661835	1.6049204435391	0.018	0.006	1	CD4_Treg_memory	CD4 Treg memory	Post-ART_1y vs Pre-HIV
chr10-104254057-104256022	0.319731517202151	0.590420415228897	0.095	0.063	1	CD4_Treg_memory	CD4 Treg memory	Post-ART_1y vs Pre-HIV
chr1-198185596-198186016	0.319736438940602	-0.287745182805916	0.018	0.021	1	CD4_Treg_memory	CD4 Treg memory	Post-ART_1y vs Pre-HIV
chr17-41665482-41667310	0.319768910697356	0.437970099814412	0.351	0.26	1	CD4_Treg_memory	CD4 Treg memory	Post-ART_1y vs Pre-HIV
chr12-50282689-50284020	0.319771333188359	-0.00850071717138645	0.151	0.152	1	CD4_Treg_memory	CD4 Treg memory	Post-ART_1y vs Pre-HIV
chr13-20475484-20476720	0.319776969360378	-0.0369098053297783	0.123	0.119	1	CD4_Treg_memory	CD4 Treg memory	Post-ART_1y vs Pre-HIV
chr19-35167038-35167890	0.319787297690167	-0.322736109641017	0.011	0.012	1	CD4_Treg_memory	CD4 Treg memory	Post-ART_1y vs Pre-HIV
chr12-103840383-103842171	0.319817512230856	0.473586955097768	0.235	0.17	1	CD4_Treg_memory	CD4 Treg memory	Post-ART_1y vs Pre-HIV
chr4-3047408-3048188	0.319877329957302	0.57055611241854	0.137	0.087	1	CD4_Treg_memory	CD4 Treg memory	Post-ART_1y vs Pre-HIV
chr17-47776287-47777295	0.319881829106737	-0.613065767284917	0.018	0.024	1	CD4_Treg_memory	CD4 Treg memory	Post-ART_1y vs Pre-HIV
chr3-101802826-101803771	0.31989323882396	0.728376402140925	0.067	0.045	1	CD4_Treg_memory	CD4 Treg memory	Post-ART_1y vs Pre-HIV
chr1-8430476-8431356	0.319916394595163	0.889311974434848	0.018	0.009	1	CD4_Treg_memory	CD4 Treg memory	Post-ART_1y vs Pre-HIV
chrX-15158245-15159358	0.319918763331387	-0.278862543764666	0.018	0.021	1	CD4_Treg_memory	CD4 Treg memory	Post-ART_1y vs Pre-HIV
chr5-179818445-179819851	0.31992370804253	-0.0811191168145096	0.151	0.149	1	CD4_Treg_memory	CD4 Treg memory	Post-ART_1y vs Pre-HIV
chr5-38441391-38442073	0.319935493789506	-0.651244006194112	0.014	0.021	1	CD4_Treg_memory	CD4 Treg memory	Post-ART_1y vs Pre-HIV
chr9-19173722-19174562	0.319941619445132	-0.327504640525565	0.018	0.024	1	CD4_Treg_memory	CD4 Treg memory	Post-ART_1y vs Pre-HIV
chr10-98467044-98468375	0.319951375948172	-0.217042683932629	0.042	0.048	1	CD4_Treg_memory	CD4 Treg memory	Post-ART_1y vs Pre-HIV
chr1-44664538-44665346	0.319996806008338	2.05484821254084	0.011	0.003	1	CD4_Treg_memory	CD4 Treg memory	Post-ART_1y vs Pre-HIV
chr6-15411727-15412652	0.320010202821729	-0.864223179561847	0.007	0.012	1	CD4_Treg_memory	CD4 Treg memory	Post-ART_1y vs Pre-HIV
chr14-106872348-106873401	0.320027495668265	1.04492188786811	0.039	0.018	1	CD4_Treg_memory	CD4 Treg memory	Post-ART_1y vs Pre-HIV
chr20-17569006-17570887	0.320028633268829	0.640512037906822	0.204	0.134	1	CD4_Treg_memory	CD4 Treg memory	Post-ART_1y vs Pre-HIV
chr1-156835957-156836425	0.320078944844284	-0.661928244945992	0.011	0.018	1	CD4_Treg_memory	CD4 Treg memory	Post-ART_1y vs Pre-HIV
chr17-10696576-10698573	0.320090368032625	0.449858821572255	0.214	0.149	1	CD4_Treg_memory	CD4 Treg memory	Post-ART_1y vs Pre-HIV
chr11-34235221-34235483	0.320113757174951	1.89049042235268	0.011	0.003	1	CD4_Treg_memory	CD4 Treg memory	Post-ART_1y vs Pre-HIV
chr3-114285231-114286524	0.320149618096891	0.126821893769089	0.028	0.024	1	CD4_Treg_memory	CD4 Treg memory	Post-ART_1y vs Pre-HIV
chr7-28096374-28096987	0.320285039821978	-0.393971074258902	0.025	0.027	1	CD4_Treg_memory	CD4 Treg memory	Post-ART_1y vs Pre-HIV
chr4-8402207-8403518	0.320292403035689	-1.06496795106125	0.007	0.012	1	CD4_Treg_memory	CD4 Treg memory	Post-ART_1y vs Pre-HIV
chr15-90157884-90158502	0.320304994136954	-0.546784441162722	0.014	0.018	1	CD4_Treg_memory	CD4 Treg memory	Post-ART_1y vs Pre-HIV
chr20-59006217-59008585	0.320339154083395	-0.129263925647946	0.074	0.078	1	CD4_Treg_memory	CD4 Treg memory	Post-ART_1y vs Pre-HIV
chr16-90076906-90078754	0.320357072869058	0.575543016821019	0.14	0.081	1	CD4_Treg_memory	CD4 Treg memory	Post-ART_1y vs Pre-HIV
chr3-170909478-170909850	0.320374653516955	2.27931929529861	0.014	0.003	1	CD4_Treg_memory	CD4 Treg memory	Post-ART_1y vs Pre-HIV
chr17-77458356-77458740	0.320376836220984	1.28934424087359	0.021	0.009	1	CD4_Treg_memory	CD4 Treg memory	Post-ART_1y vs Pre-HIV
chr12-49017862-49019386	0.320377602267519	0.380793935031001	0.326	0.233	1	CD4_Treg_memory	CD4 Treg memory	Post-ART_1y vs Pre-HIV
chr2-174039454-174040376	0.320381946406734	-0.325398997979705	0.035	0.045	1	CD4_Treg_memory	CD4 Treg memory	Post-ART_1y vs Pre-HIV
chr9-76446873-76447952	0.320440063549681	-0.375247321992798	0.032	0.042	1	CD4_Treg_memory	CD4 Treg memory	Post-ART_1y vs Pre-HIV
chr16-11782426-11784096	0.320455274728814	-0.0613627241751118	0.109	0.11	1	CD4_Treg_memory	CD4 Treg memory	Post-ART_1y vs Pre-HIV
chr20-36472015-36473148	0.320455806854463	0.998803277650665	0.028	0.015	1	CD4_Treg_memory	CD4 Treg memory	Post-ART_1y vs Pre-HIV
chr9-36378588-36379721	0.320458441004128	1.81535492861615	0.011	0.003	1	CD4_Treg_memory	CD4 Treg memory	Post-ART_1y vs Pre-HIV
chr6-97393826-97394452	0.320498433873821	1.51799176325522	0.018	0.006	1	CD4_Treg_memory	CD4 Treg memory	Post-ART_1y vs Pre-HIV
chr14-49597645-49600120	0.320513868766948	0.087654383161949	0.165	0.152	1	CD4_Treg_memory	CD4 Treg memory	Post-ART_1y vs Pre-HIV
chr6-116369334-116371855	0.320514118150344	-0.331434048770108	0.032	0.039	1	CD4_Treg_memory	CD4 Treg memory	Post-ART_1y vs Pre-HIV
chr17-18094027-18094554	0.320523628872705	1.91513968289267	0.011	0.003	1	CD4_Treg_memory	CD4 Treg memory	Post-ART_1y vs Pre-HIV
chr3-196191857-196193073	0.32053317027109	-0.114325257842004	0.074	0.078	1	CD4_Treg_memory	CD4 Treg memory	Post-ART_1y vs Pre-HIV
chr2-36245692-36246791	0.320536214216904	-0.203014675784429	0.025	0.03	1	CD4_Treg_memory	CD4 Treg memory	Post-ART_1y vs Pre-HIV
chr4-159117963-159118335	0.320553062980422	0.905817604271547	0.021	0.012	1	CD4_Treg_memory	CD4 Treg memory	Post-ART_1y vs Pre-HIV
chr16-19086085-19087085	0.320593486605299	1.0877880603833	0.056	0.027	1	CD4_Treg_memory	CD4 Treg memory	Post-ART_1y vs Pre-HIV
chr1-10152776-10153245	0.320605111006001	1.83695973815634	0.011	0.003	1	CD4_Treg_memory	CD4 Treg memory	Post-ART_1y vs Pre-HIV
chr11-119316985-119317292	0.320613157165688	1.46769186491464	0.014	0.006	1	CD4_Treg_memory	CD4 Treg memory	Post-ART_1y vs Pre-HIV
chr1-224617849-224618147	0.320626955667696	1.75544230312534	0.018	0.006	1	CD4_Treg_memory	CD4 Treg memory	Post-ART_1y vs Pre-HIV
chr15-83010769-83012268	0.320654263296737	0.55512110372611	0.189	0.134	1	CD4_Treg_memory	CD4 Treg memory	Post-ART_1y vs Pre-HIV
chr17-8121567-8121892	0.320682371524251	0.967676546808574	0.053	0.024	1	CD4_Treg_memory	CD4 Treg memory	Post-ART_1y vs Pre-HIV
chr1-154567333-154568319	0.320706912125887	0.734121825514658	0.088	0.048	1	CD4_Treg_memory	CD4 Treg memory	Post-ART_1y vs Pre-HIV
chrX-71145532-71146601	0.320707164464763	1.20166657052805	0.021	0.009	1	CD4_Treg_memory	CD4 Treg memory	Post-ART_1y vs Pre-HIV
chr3-183098618-183100044	0.320716607705733	0.30182751460315	0.298	0.221	1	CD4_Treg_memory	CD4 Treg memory	Post-ART_1y vs Pre-HIV
chr22-50453190-50454173	0.320723076169544	2.1557316735509	0.014	0.003	1	CD4_Treg_memory	CD4 Treg memory	Post-ART_1y vs Pre-HIV
chr17-82300822-82301324	0.320741609379349	-0.187224001308087	0.035	0.042	1	CD4_Treg_memory	CD4 Treg memory	Post-ART_1y vs Pre-HIV
chr17-46361725-46362161	0.320776530173686	-1.00453277825767	0.007	0.012	1	CD4_Treg_memory	CD4 Treg memory	Post-ART_1y vs Pre-HIV
chr12-57238376-57238593	0.320779136851995	0.923907612910552	0.018	0.009	1	CD4_Treg_memory	CD4 Treg memory	Post-ART_1y vs Pre-HIV
chr17-16363210-16364128	0.320793463042237	-0.366221350601547	0.028	0.039	1	CD4_Treg_memory	CD4 Treg memory	Post-ART_1y vs Pre-HIV
chr3-131502033-131503547	0.320847974466891	-0.0663609153368185	0.112	0.101	1	CD4_Treg_memory	CD4 Treg memory	Post-ART_1y vs Pre-HIV
chr12-7144291-7144761	0.320857820094869	-0.303654309005374	0.011	0.012	1	CD4_Treg_memory	CD4 Treg memory	Post-ART_1y vs Pre-HIV
chr1-204410550-204412380	0.320857962938488	-0.00514497034110484	0.379	0.361	1	CD4_Treg_memory	CD4 Treg memory	Post-ART_1y vs Pre-HIV
chr2-95206777-95207975	0.320897919409432	0.0798569674419742	0.091	0.084	1	CD4_Treg_memory	CD4 Treg memory	Post-ART_1y vs Pre-HIV
chr7-55535070-55535340	0.320904779205462	-0.961856698548069	0.007	0.012	1	CD4_Treg_memory	CD4 Treg memory	Post-ART_1y vs Pre-HIV
chr15-67884352-67885093	0.320908356720854	1.46194999908993	0.014	0.006	1	CD4_Treg_memory	CD4 Treg memory	Post-ART_1y vs Pre-HIV
chr6-17701652-17702227	0.320943858995096	-0.24673479256754	0.032	0.036	1	CD4_Treg_memory	CD4 Treg memory	Post-ART_1y vs Pre-HIV
chr16-30713489-30714110	0.320956366914197	1.73967399204314	0.018	0.006	1	CD4_Treg_memory	CD4 Treg memory	Post-ART_1y vs Pre-HIV
chr1-117048769-117050163	0.320957332868361	0.9833710221103	0.025	0.012	1	CD4_Treg_memory	CD4 Treg memory	Post-ART_1y vs Pre-HIV
chr1-153962498-153964013	0.320978042225695	-0.0160189292205519	0.154	0.137	1	CD4_Treg_memory	CD4 Treg memory	Post-ART_1y vs Pre-HIV
chr22-40728513-40729191	0.321011230782389	-0.241346090893572	0.028	0.03	1	CD4_Treg_memory	CD4 Treg memory	Post-ART_1y vs Pre-HIV
chr14-72904463-72905478	0.321015385501786	-0.459737818660935	0.021	0.03	1	CD4_Treg_memory	CD4 Treg memory	Post-ART_1y vs Pre-HIV
chr2-230430561-230431759	0.321018836309414	2.06470856270962	0.011	0.003	1	CD4_Treg_memory	CD4 Treg memory	Post-ART_1y vs Pre-HIV
chr3-194686731-194688595	0.321020902885714	-0.110751664785203	0.084	0.09	1	CD4_Treg_memory	CD4 Treg memory	Post-ART_1y vs Pre-HIV
chr8-102810348-102811110	0.321024049661677	-0.0263631675250033	0.312	0.304	1	CD4_Treg_memory	CD4 Treg memory	Post-ART_1y vs Pre-HIV
chr9-73152914-73153219	0.321037689380901	1.70887545774196	0.021	0.006	1	CD4_Treg_memory	CD4 Treg memory	Post-ART_1y vs Pre-HIV
chr6-111011334-111012324	0.321059986496987	-0.734936420328767	0.011	0.018	1	CD4_Treg_memory	CD4 Treg memory	Post-ART_1y vs Pre-HIV
chr11-69685523-69686224	0.321075543347171	0.988043727900939	0.053	0.027	1	CD4_Treg_memory	CD4 Treg memory	Post-ART_1y vs Pre-HIV
chr8-119831987-119833409	0.32108109908466	0.587956507968075	0.207	0.131	1	CD4_Treg_memory	CD4 Treg memory	Post-ART_1y vs Pre-HIV
chr16-66873959-66875175	0.32108216640144	1.91059805658723	0.011	0.003	1	CD4_Treg_memory	CD4 Treg memory	Post-ART_1y vs Pre-HIV
chr17-77528365-77529167	0.321088948556476	0.786094951483519	0.011	0.006	1	CD4_Treg_memory	CD4 Treg memory	Post-ART_1y vs Pre-HIV
chr16-3099703-3100516	0.321094067866872	0.172390745764519	0.126	0.113	1	CD4_Treg_memory	CD4 Treg memory	Post-ART_1y vs Pre-HIV
chr1-115062134-115063647	0.321120863217306	0.406193020254845	0.291	0.209	1	CD4_Treg_memory	CD4 Treg memory	Post-ART_1y vs Pre-HIV
chr19-10717136-10719808	0.321141960632738	-0.0584647593183635	0.467	0.442	1	CD4_Treg_memory	CD4 Treg memory	Post-ART_1y vs Pre-HIV
chr19-42184045-42184682	0.32116822876548	-0.336649549513869	0.021	0.027	1	CD4_Treg_memory	CD4 Treg memory	Post-ART_1y vs Pre-HIV
chr17-416206-417276	0.321173654298088	-0.17397378941415	0.06	0.069	1	CD4_Treg_memory	CD4 Treg memory	Post-ART_1y vs Pre-HIV
chr6-158909876-158911195	0.321221156349745	1.86493321735468	0.014	0.003	1	CD4_Treg_memory	CD4 Treg memory	Post-ART_1y vs Pre-HIV
chr1-6700967-6702473	0.321225517069566	0.0253558547357509	0.218	0.197	1	CD4_Treg_memory	CD4 Treg memory	Post-ART_1y vs Pre-HIV
chr4-37892302-37893138	0.321228609977577	-0.640410639319051	0.018	0.024	1	CD4_Treg_memory	CD4 Treg memory	Post-ART_1y vs Pre-HIV
chr9-93450781-93452644	0.321238605639695	0.418150941905086	0.239	0.173	1	CD4_Treg_memory	CD4 Treg memory	Post-ART_1y vs Pre-HIV
chr6-11222228-11222892	0.321247970412062	-0.543650191519959	0.011	0.015	1	CD4_Treg_memory	CD4 Treg memory	Post-ART_1y vs Pre-HIV
chr4-152099785-152101211	0.321254865312955	0.446203952073686	0.13	0.09	1	CD4_Treg_memory	CD4 Treg memory	Post-ART_1y vs Pre-HIV
chr13-24252136-24252421	0.321276017704087	-0.76754876771569	0.007	0.012	1	CD4_Treg_memory	CD4 Treg memory	Post-ART_1y vs Pre-HIV
chr2-233990138-233991460	0.321279714185295	0.744442005720804	0.077	0.045	1	CD4_Treg_memory	CD4 Treg memory	Post-ART_1y vs Pre-HIV
chr3-50138324-50138918	0.321282468486948	1.87949183801893	0.011	0.003	1	CD4_Treg_memory	CD4 Treg memory	Post-ART_1y vs Pre-HIV
chr22-46057830-46058465	0.321324469327882	-0.0207888497655122	0.028	0.027	1	CD4_Treg_memory	CD4 Treg memory	Post-ART_1y vs Pre-HIV
chr19-48983212-48983972	0.321349601612195	-0.471932829415597	0.018	0.024	1	CD4_Treg_memory	CD4 Treg memory	Post-ART_1y vs Pre-HIV
chr5-69331593-69333029	0.321357033135488	0.631540554982553	0.098	0.066	1	CD4_Treg_memory	CD4 Treg memory	Post-ART_1y vs Pre-HIV
chr6-149354022-149354306	0.321396205357191	1.91968876541516	0.011	0.003	1	CD4_Treg_memory	CD4 Treg memory	Post-ART_1y vs Pre-HIV
chr20-38057157-38057889	0.321432302879306	1.14960121054732	0.06	0.027	1	CD4_Treg_memory	CD4 Treg memory	Post-ART_1y vs Pre-HIV
chr1-78142670-78143488	0.321438975023608	1.62440368072128	0.018	0.006	1	CD4_Treg_memory	CD4 Treg memory	Post-ART_1y vs Pre-HIV
chr3-98525557-98525841	0.321467842089689	1.42021468686672	0.011	0.003	1	CD4_Treg_memory	CD4 Treg memory	Post-ART_1y vs Pre-HIV
chr11-46528844-46529643	0.321471517892624	-0.378739490356991	0.032	0.042	1	CD4_Treg_memory	CD4 Treg memory	Post-ART_1y vs Pre-HIV
chr16-71817762-71818951	0.321477161973857	-0.0827060957842192	0.042	0.042	1	CD4_Treg_memory	CD4 Treg memory	Post-ART_1y vs Pre-HIV
chr17-7579028-7580006	0.321479921381277	0.936039271837796	0.081	0.048	1	CD4_Treg_memory	CD4 Treg memory	Post-ART_1y vs Pre-HIV
chr22-37162254-37163156	0.321493324610008	-0.0654541735260292	0.109	0.116	1	CD4_Treg_memory	CD4 Treg memory	Post-ART_1y vs Pre-HIV
chr7-93092694-93093314	0.321529271192748	-1.91656580666008	0.004	0.012	1	CD4_Treg_memory	CD4 Treg memory	Post-ART_1y vs Pre-HIV
chr3-23915578-23915966	0.321533082716413	2.17452851632581	0.011	0.003	1	CD4_Treg_memory	CD4 Treg memory	Post-ART_1y vs Pre-HIV
chr4-15654569-15656019	0.321536997659094	0.325201209263038	0.256	0.179	1	CD4_Treg_memory	CD4 Treg memory	Post-ART_1y vs Pre-HIV
chr19-45790710-45791405	0.321544765682353	0.0128523905386393	0.018	0.018	1	CD4_Treg_memory	CD4 Treg memory	Post-ART_1y vs Pre-HIV
chr11-134331265-134332654	0.321560332390381	0.522168649957473	0.182	0.122	1	CD4_Treg_memory	CD4 Treg memory	Post-ART_1y vs Pre-HIV
chr9-122846199-122846944	0.321573458668414	2.33358186165853	0.014	0.003	1	CD4_Treg_memory	CD4 Treg memory	Post-ART_1y vs Pre-HIV
chr20-63223019-63223667	0.321585468683873	-0.588538202319014	0.011	0.015	1	CD4_Treg_memory	CD4 Treg memory	Post-ART_1y vs Pre-HIV
chr11-15073383-15075259	0.321596986099928	-0.168166390123603	0.039	0.045	1	CD4_Treg_memory	CD4 Treg memory	Post-ART_1y vs Pre-HIV
chr12-121535634-121538818	0.321602547163097	0.43120926555534	0.256	0.182	1	CD4_Treg_memory	CD4 Treg memory	Post-ART_1y vs Pre-HIV
chr16-85275264-85276004	0.321612183304839	1.71925890295465	0.011	0.003	1	CD4_Treg_memory	CD4 Treg memory	Post-ART_1y vs Pre-HIV
chr2-43595211-43596696	0.321652621918038	0.601158924772755	0.232	0.155	1	CD4_Treg_memory	CD4 Treg memory	Post-ART_1y vs Pre-HIV
chr7-100515741-100516823	0.32165787406507	1.17704616860189	0.049	0.024	1	CD4_Treg_memory	CD4 Treg memory	Post-ART_1y vs Pre-HIV
chr3-10247812-10249655	0.32166315971406	-0.050607179670927	0.253	0.233	1	CD4_Treg_memory	CD4 Treg memory	Post-ART_1y vs Pre-HIV
chr1-8848577-8849392	0.321667225673503	-0.412185055393197	0.035	0.042	1	CD4_Treg_memory	CD4 Treg memory	Post-ART_1y vs Pre-HIV
chr11-61162330-61162907	0.321674862833421	-0.409343747840225	0.011	0.015	1	CD4_Treg_memory	CD4 Treg memory	Post-ART_1y vs Pre-HIV
chr2-231451616-231453712	0.321682598588446	-0.124872978412953	0.074	0.075	1	CD4_Treg_memory	CD4 Treg memory	Post-ART_1y vs Pre-HIV
chr2-37414129-37414966	0.321687512433441	-0.582846934196103	0.021	0.03	1	CD4_Treg_memory	CD4 Treg memory	Post-ART_1y vs Pre-HIV
chr17-5226850-5227885	0.321698359015856	2.13961727798797	0.011	0.003	1	CD4_Treg_memory	CD4 Treg memory	Post-ART_1y vs Pre-HIV
chr5-40649201-40649939	0.321717349654371	-0.733872723578398	0.007	0.015	1	CD4_Treg_memory	CD4 Treg memory	Post-ART_1y vs Pre-HIV
chr6-31701853-31703733	0.321734876720336	0.462082265197248	0.281	0.197	1	CD4_Treg_memory	CD4 Treg memory	Post-ART_1y vs Pre-HIV
chr16-3129103-3130040	0.321754949504582	0.411229128913853	0.137	0.099	1	CD4_Treg_memory	CD4 Treg memory	Post-ART_1y vs Pre-HIV
chr8-22622538-22623350	0.321772156111947	-0.216799701181893	0.06	0.06	1	CD4_Treg_memory	CD4 Treg memory	Post-ART_1y vs Pre-HIV
chr10-12068164-12069714	0.321784648327203	0.0339341292527173	0.309	0.281	1	CD4_Treg_memory	CD4 Treg memory	Post-ART_1y vs Pre-HIV
chr11-65586608-65589035	0.321788756090331	0.732519359879036	0.102	0.054	1	CD4_Treg_memory	CD4 Treg memory	Post-ART_1y vs Pre-HIV
chr7-105806229-105807029	0.321795089510588	-0.583709759124913	0.021	0.03	1	CD4_Treg_memory	CD4 Treg memory	Post-ART_1y vs Pre-HIV
chr1-15616510-15618990	0.321824300924233	0.314414597873877	0.34	0.251	1	CD4_Treg_memory	CD4 Treg memory	Post-ART_1y vs Pre-HIV
chr12-459356-460948	0.32186465839325	-0.076245346727231	0.049	0.051	1	CD4_Treg_memory	CD4 Treg memory	Post-ART_1y vs Pre-HIV
chr4-150908827-150909582	0.321880898381501	-0.799165470704585	0.007	0.012	1	CD4_Treg_memory	CD4 Treg memory	Post-ART_1y vs Pre-HIV
chr9-35756240-35757709	0.321884743073747	0.706630160982808	0.098	0.057	1	CD4_Treg_memory	CD4 Treg memory	Post-ART_1y vs Pre-HIV
chr15-62071577-62071993	0.321921351863466	-0.213600477877098	0.021	0.024	1	CD4_Treg_memory	CD4 Treg memory	Post-ART_1y vs Pre-HIV
chrX-78320907-78322208	0.321941580695583	2.23933068238968	0.014	0.003	1	CD4_Treg_memory	CD4 Treg memory	Post-ART_1y vs Pre-HIV
chr2-20291024-20291459	0.322003918568776	1.45463301874423	0.018	0.006	1	CD4_Treg_memory	CD4 Treg memory	Post-ART_1y vs Pre-HIV
chr17-42529992-42530605	0.322018025152187	1.24663862246897	0.018	0.006	1	CD4_Treg_memory	CD4 Treg memory	Post-ART_1y vs Pre-HIV
chr1-37994863-37995409	0.322028672462506	0.899403072199071	0.018	0.009	1	CD4_Treg_memory	CD4 Treg memory	Post-ART_1y vs Pre-HIV
chr8-120956554-120957053	0.322035896483763	-0.180915838662785	0.011	0.012	1	CD4_Treg_memory	CD4 Treg memory	Post-ART_1y vs Pre-HIV
chr1-18951440-18952420	0.322065293708266	0.0255428568313181	0.123	0.11	1	CD4_Treg_memory	CD4 Treg memory	Post-ART_1y vs Pre-HIV
chr14-54870001-54871057	0.322072572847866	2.26111397630081	0.014	0.003	1	CD4_Treg_memory	CD4 Treg memory	Post-ART_1y vs Pre-HIV
chr2-172423186-172423427	0.322091886356769	2.22533845559233	0.011	0.003	1	CD4_Treg_memory	CD4 Treg memory	Post-ART_1y vs Pre-HIV
chr2-233081055-233082512	0.322093137863208	1.01115501642634	0.056	0.027	1	CD4_Treg_memory	CD4 Treg memory	Post-ART_1y vs Pre-HIV
chr21-17782055-17782357	0.322106512141976	1.67575102177057	0.018	0.006	1	CD4_Treg_memory	CD4 Treg memory	Post-ART_1y vs Pre-HIV
chr1-111345967-111346961	0.322125831861062	0.491229670880815	0.084	0.057	1	CD4_Treg_memory	CD4 Treg memory	Post-ART_1y vs Pre-HIV
chr10-113006799-113008144	0.322136946473889	2.09463912150092	0.011	0.003	1	CD4_Treg_memory	CD4 Treg memory	Post-ART_1y vs Pre-HIV
chr5-91189420-91190599	0.322137981425198	1.65630944255759	0.011	0.003	1	CD4_Treg_memory	CD4 Treg memory	Post-ART_1y vs Pre-HIV
chr15-41184488-41185198	0.322160015742083	-0.192939115056979	0.011	0.015	1	CD4_Treg_memory	CD4 Treg memory	Post-ART_1y vs Pre-HIV
chr17-75251194-75252293	0.322161640719923	-0.591338859905708	0.011	0.015	1	CD4_Treg_memory	CD4 Treg memory	Post-ART_1y vs Pre-HIV
chr2-119475940-119476720	0.322180186304432	1.82995996030819	0.011	0.003	1	CD4_Treg_memory	CD4 Treg memory	Post-ART_1y vs Pre-HIV
chr7-156607214-156608351	0.322209812128132	1.97814790807453	0.014	0.003	1	CD4_Treg_memory	CD4 Treg memory	Post-ART_1y vs Pre-HIV
chr19-14475800-14476158	0.322222346062513	-0.179178539186461	0.011	0.012	1	CD4_Treg_memory	CD4 Treg memory	Post-ART_1y vs Pre-HIV
chr15-70258416-70259331	0.322282238630038	-0.201561172757753	0.039	0.045	1	CD4_Treg_memory	CD4 Treg memory	Post-ART_1y vs Pre-HIV
chr7-116230101-116230925	0.32228544422795	-0.636244087681644	0.007	0.012	1	CD4_Treg_memory	CD4 Treg memory	Post-ART_1y vs Pre-HIV
chr17-37607584-37609933	0.322329533644521	0.321307926742622	0.316	0.242	1	CD4_Treg_memory	CD4 Treg memory	Post-ART_1y vs Pre-HIV
chr7-6373134-6376009	0.322359701225687	0.362779263239725	0.182	0.125	1	CD4_Treg_memory	CD4 Treg memory	Post-ART_1y vs Pre-HIV
chr6-138286879-138287514	0.322397932408449	1.68188223401487	0.011	0.003	1	CD4_Treg_memory	CD4 Treg memory	Post-ART_1y vs Pre-HIV
chr13-40966090-40966735	0.32243902218103	2.18568244885641	0.014	0.003	1	CD4_Treg_memory	CD4 Treg memory	Post-ART_1y vs Pre-HIV
chr6-79076641-79078988	0.322445559841832	0.0886686612693016	0.351	0.307	1	CD4_Treg_memory	CD4 Treg memory	Post-ART_1y vs Pre-HIV
chr1-53367477-53368483	0.322447798032058	1.20852322519296	0.021	0.009	1	CD4_Treg_memory	CD4 Treg memory	Post-ART_1y vs Pre-HIV
chr11-122755969-122757010	0.322470032667498	-0.684819964126554	0.018	0.027	1	CD4_Treg_memory	CD4 Treg memory	Post-ART_1y vs Pre-HIV
chr10-1359081-1359897	0.32248805460942	-0.844759604245293	0.007	0.012	1	CD4_Treg_memory	CD4 Treg memory	Post-ART_1y vs Pre-HIV
chr19-16612319-16612518	0.322499849441215	2.17802799774469	0.011	0.003	1	CD4_Treg_memory	CD4 Treg memory	Post-ART_1y vs Pre-HIV
chr9-125199928-125201165	0.322520544479087	-0.0179396143022901	0.196	0.179	1	CD4_Treg_memory	CD4 Treg memory	Post-ART_1y vs Pre-HIV
chr4-174213819-174214596	0.322554977071938	2.21477311288891	0.014	0.003	1	CD4_Treg_memory	CD4 Treg memory	Post-ART_1y vs Pre-HIV
chr18-23585167-23587499	0.322562515043333	0.33622852479068	0.396	0.304	1	CD4_Treg_memory	CD4 Treg memory	Post-ART_1y vs Pre-HIV
chr10-11183035-11183294	0.322582473396942	1.2427757779717	0.014	0.006	1	CD4_Treg_memory	CD4 Treg memory	Post-ART_1y vs Pre-HIV
chr19-11481572-11482992	0.322617677311072	0.538493252293806	0.235	0.158	1	CD4_Treg_memory	CD4 Treg memory	Post-ART_1y vs Pre-HIV
chr21-42973540-42975737	0.322618856119937	0.248633252492435	0.618	0.469	1	CD4_Treg_memory	CD4 Treg memory	Post-ART_1y vs Pre-HIV
chr2-127080438-127082316	0.322619623037439	-0.0925970491180352	0.144	0.143	1	CD4_Treg_memory	CD4 Treg memory	Post-ART_1y vs Pre-HIV
chr12-54201003-54201706	0.322658724165069	0.693603853780836	0.063	0.039	1	CD4_Treg_memory	CD4 Treg memory	Post-ART_1y vs Pre-HIV
chr16-48609368-48610421	0.322666038887111	0.384978504036781	0.189	0.149	1	CD4_Treg_memory	CD4 Treg memory	Post-ART_1y vs Pre-HIV
chr16-11584048-11585471	0.32267529724385	0.952716797666471	0.035	0.021	1	CD4_Treg_memory	CD4 Treg memory	Post-ART_1y vs Pre-HIV
chr10-89412290-89412850	0.322678152138331	0.961717174327335	0.014	0.006	1	CD4_Treg_memory	CD4 Treg memory	Post-ART_1y vs Pre-HIV
chr12-28222823-28223567	0.322682978769748	-0.473723969923305	0.011	0.015	1	CD4_Treg_memory	CD4 Treg memory	Post-ART_1y vs Pre-HIV
chr10-14658822-14660244	0.322685865037011	-0.29393331273485	0.025	0.03	1	CD4_Treg_memory	CD4 Treg memory	Post-ART_1y vs Pre-HIV
chr12-22333813-22336004	0.322698052797933	0.601287566702222	0.204	0.134	1	CD4_Treg_memory	CD4 Treg memory	Post-ART_1y vs Pre-HIV
chr11-82899919-82902009	0.322706639333656	0.00859523449922683	0.375	0.352	1	CD4_Treg_memory	CD4 Treg memory	Post-ART_1y vs Pre-HIV
chr19-12846903-12848117	0.322748295133512	0.806612049756606	0.098	0.054	1	CD4_Treg_memory	CD4 Treg memory	Post-ART_1y vs Pre-HIV
chr18-67217262-67217888	0.322750131963818	-0.752495295144192	0.007	0.012	1	CD4_Treg_memory	CD4 Treg memory	Post-ART_1y vs Pre-HIV
chr14-89724487-89724804	0.32275279155794	0.887533438379361	0.039	0.021	1	CD4_Treg_memory	CD4 Treg memory	Post-ART_1y vs Pre-HIV
chr15-34335118-34335561	0.322754753543673	-0.46588339820847	0.011	0.012	1	CD4_Treg_memory	CD4 Treg memory	Post-ART_1y vs Pre-HIV
chr22-43923050-43924425	0.32276777416021	-0.202944894326093	0.032	0.039	1	CD4_Treg_memory	CD4 Treg memory	Post-ART_1y vs Pre-HIV
chr8-95305219-95305686	0.322793757152368	-0.856872961402263	0.007	0.012	1	CD4_Treg_memory	CD4 Treg memory	Post-ART_1y vs Pre-HIV
chr20-40990387-40992086	0.32279967790981	-0.147948439471786	0.039	0.042	1	CD4_Treg_memory	CD4 Treg memory	Post-ART_1y vs Pre-HIV
chr19-48468495-48469982	0.322801568829859	0.254961082332956	0.561	0.445	1	CD4_Treg_memory	CD4 Treg memory	Post-ART_1y vs Pre-HIV
chr2-55175163-55176199	0.322832387241853	-0.408015508311192	0.014	0.018	1	CD4_Treg_memory	CD4 Treg memory	Post-ART_1y vs Pre-HIV
chr22-36354953-36355317	0.322842269424406	-1.76041876648802	0.004	0.012	1	CD4_Treg_memory	CD4 Treg memory	Post-ART_1y vs Pre-HIV
chr22-50641559-50642629	0.322863177945369	1.746725189888	0.011	0.003	1	CD4_Treg_memory	CD4 Treg memory	Post-ART_1y vs Pre-HIV
chr17-51096036-51096573	0.32287182606087	-0.563064269142033	0.007	0.012	1	CD4_Treg_memory	CD4 Treg memory	Post-ART_1y vs Pre-HIV
chr15-81274717-81275522	0.322882022958983	0.795005870608255	0.056	0.036	1	CD4_Treg_memory	CD4 Treg memory	Post-ART_1y vs Pre-HIV
chr10-70902811-70903611	0.322901582096004	1.91098989413473	0.011	0.003	1	CD4_Treg_memory	CD4 Treg memory	Post-ART_1y vs Pre-HIV
chr1-248804560-248806250	0.322902824064445	1.30483755809838	0.018	0.006	1	CD4_Treg_memory	CD4 Treg memory	Post-ART_1y vs Pre-HIV
chr2-64273005-64274180	0.322927515227289	-0.871086616047311	0.011	0.018	1	CD4_Treg_memory	CD4 Treg memory	Post-ART_1y vs Pre-HIV
chr19-52569636-52570922	0.322952905304872	0.448283781903855	0.182	0.125	1	CD4_Treg_memory	CD4 Treg memory	Post-ART_1y vs Pre-HIV
chr1-114482151-114483282	0.32299235519909	1.69331179061365	0.018	0.006	1	CD4_Treg_memory	CD4 Treg memory	Post-ART_1y vs Pre-HIV
chr1-41901632-41901886	0.322995511540949	-0.201517640414903	0.011	0.012	1	CD4_Treg_memory	CD4 Treg memory	Post-ART_1y vs Pre-HIV
chr3-101512200-101513692	0.322999201239344	-0.348895053282786	0.056	0.066	1	CD4_Treg_memory	CD4 Treg memory	Post-ART_1y vs Pre-HIV
chr1-54714933-54716641	0.3229998661793	-0.0120485778069475	0.204	0.188	1	CD4_Treg_memory	CD4 Treg memory	Post-ART_1y vs Pre-HIV
chr20-53581780-53582480	0.323019343172081	0.912022760279422	0.039	0.021	1	CD4_Treg_memory	CD4 Treg memory	Post-ART_1y vs Pre-HIV
chr2-110804643-110805379	0.323026335671472	-0.761169974510583	0.007	0.012	1	CD4_Treg_memory	CD4 Treg memory	Post-ART_1y vs Pre-HIV
chr8-101632141-101632835	0.323045988048161	1.31220201153155	0.018	0.006	1	CD4_Treg_memory	CD4 Treg memory	Post-ART_1y vs Pre-HIV
chr16-89187006-89187998	0.323081172826839	0.786878358250817	0.042	0.024	1	CD4_Treg_memory	CD4 Treg memory	Post-ART_1y vs Pre-HIV
chr3-13654777-13655624	0.323087133528009	1.49181597388689	0.014	0.006	1	CD4_Treg_memory	CD4 Treg memory	Post-ART_1y vs Pre-HIV
chr17-75076983-75078969	0.323112885006684	-0.141994182298667	0.067	0.069	1	CD4_Treg_memory	CD4 Treg memory	Post-ART_1y vs Pre-HIV
chr3-125374128-125375957	0.32315728088841	0.417260814653419	0.242	0.17	1	CD4_Treg_memory	CD4 Treg memory	Post-ART_1y vs Pre-HIV
chr6-44133647-44133878	0.323167888028953	-0.556467228003865	0.007	0.012	1	CD4_Treg_memory	CD4 Treg memory	Post-ART_1y vs Pre-HIV
chr5-157816555-157817180	0.323177051058857	-0.305649768716695	0.011	0.012	1	CD4_Treg_memory	CD4 Treg memory	Post-ART_1y vs Pre-HIV
chr12-50190836-50191272	0.323186570221873	0.9264545227501	0.018	0.009	1	CD4_Treg_memory	CD4 Treg memory	Post-ART_1y vs Pre-HIV
chr12-111684949-111686858	0.323210760522842	0.364444954746994	0.239	0.161	1	CD4_Treg_memory	CD4 Treg memory	Post-ART_1y vs Pre-HIV
chr1-157045136-157046971	0.323229965224622	1.23766131747505	0.032	0.012	1	CD4_Treg_memory	CD4 Treg memory	Post-ART_1y vs Pre-HIV
chr15-64727821-64728572	0.323234755320667	-0.229460673838421	0.042	0.054	1	CD4_Treg_memory	CD4 Treg memory	Post-ART_1y vs Pre-HIV
chr2-33298-33964	0.323241824924894	0.815610511080137	0.018	0.009	1	CD4_Treg_memory	CD4 Treg memory	Post-ART_1y vs Pre-HIV
chr16-56970892-56971647	0.323243218859904	1.54651089101241	0.018	0.006	1	CD4_Treg_memory	CD4 Treg memory	Post-ART_1y vs Pre-HIV
chr13-71864172-71867518	0.323298925409406	1.97375346644829	0.011	0.003	1	CD4_Treg_memory	CD4 Treg memory	Post-ART_1y vs Pre-HIV
chr17-35141280-35142669	0.323302822691006	-0.0259073464803476	0.14	0.137	1	CD4_Treg_memory	CD4 Treg memory	Post-ART_1y vs Pre-HIV
chr17-32936584-32937276	0.323316258501719	-0.681593771342762	0.007	0.012	1	CD4_Treg_memory	CD4 Treg memory	Post-ART_1y vs Pre-HIV
chr9-34603185-34604028	0.323365818053429	-0.245949401039911	0.021	0.024	1	CD4_Treg_memory	CD4 Treg memory	Post-ART_1y vs Pre-HIV
chr1-26700910-26701485	0.323390386543253	1.97308145684187	0.011	0.003	1	CD4_Treg_memory	CD4 Treg memory	Post-ART_1y vs Pre-HIV
chr2-179020054-179020515	0.323418413071695	0.467340745420429	0.021	0.015	1	CD4_Treg_memory	CD4 Treg memory	Post-ART_1y vs Pre-HIV
chr4-13541821-13542559	0.323441808786085	1.14661121506709	0.014	0.006	1	CD4_Treg_memory	CD4 Treg memory	Post-ART_1y vs Pre-HIV
chr6-129280623-129281413	0.323450062234215	-0.0336796473081864	0.018	0.018	1	CD4_Treg_memory	CD4 Treg memory	Post-ART_1y vs Pre-HIV
chr1-185561395-185562058	0.323451431109642	-0.74522992457744	0.011	0.018	1	CD4_Treg_memory	CD4 Treg memory	Post-ART_1y vs Pre-HIV
chr5-39176721-39179275	0.323453564421164	0.533173977989273	0.161	0.107	1	CD4_Treg_memory	CD4 Treg memory	Post-ART_1y vs Pre-HIV
chr2-24926205-24927340	0.32346099780158	-0.152795925314546	0.014	0.015	1	CD4_Treg_memory	CD4 Treg memory	Post-ART_1y vs Pre-HIV
chr7-7920188-7920883	0.323508406775832	0.752933170646321	0.039	0.021	1	CD4_Treg_memory	CD4 Treg memory	Post-ART_1y vs Pre-HIV
chr11-35143922-35144534	0.323538644205646	0.0331068812891981	0.056	0.054	1	CD4_Treg_memory	CD4 Treg memory	Post-ART_1y vs Pre-HIV
chr10-95906739-95908273	0.323540553955169	0.683181549524675	0.077	0.048	1	CD4_Treg_memory	CD4 Treg memory	Post-ART_1y vs Pre-HIV
chr3-16253127-16254214	0.323546847628648	1.71379326687076	0.011	0.003	1	CD4_Treg_memory	CD4 Treg memory	Post-ART_1y vs Pre-HIV
chr11-639421-639855	0.323567071407534	-0.837923428154345	0.007	0.015	1	CD4_Treg_memory	CD4 Treg memory	Post-ART_1y vs Pre-HIV
chr19-9583225-9583474	0.323579935366355	1.8382854986316	0.011	0.003	1	CD4_Treg_memory	CD4 Treg memory	Post-ART_1y vs Pre-HIV
chr16-74700087-74701930	0.323602381419479	-0.0204951349486815	0.088	0.084	1	CD4_Treg_memory	CD4 Treg memory	Post-ART_1y vs Pre-HIV
chr1-9082667-9083657	0.32360742791354	2.46494933958879	0.014	0.003	1	CD4_Treg_memory	CD4 Treg memory	Post-ART_1y vs Pre-HIV
chr11-72111728-72113349	0.323610299313057	0.112973734572491	0.372	0.307	1	CD4_Treg_memory	CD4 Treg memory	Post-ART_1y vs Pre-HIV
chr9-137227219-137227811	0.323622546614194	0.550946239584846	0.077	0.048	1	CD4_Treg_memory	CD4 Treg memory	Post-ART_1y vs Pre-HIV
chr6-109515295-109517263	0.323631551145014	-0.430275237787914	0.018	0.024	1	CD4_Treg_memory	CD4 Treg memory	Post-ART_1y vs Pre-HIV
chr11-85737701-85738113	0.323664176401036	1.87982699631104	0.014	0.003	1	CD4_Treg_memory	CD4 Treg memory	Post-ART_1y vs Pre-HIV
chrX-25022679-25023248	0.323691022545868	-0.856868414273939	0.007	0.012	1	CD4_Treg_memory	CD4 Treg memory	Post-ART_1y vs Pre-HIV
chr19-16266122-16267117	0.323692971077829	-0.481611308139587	0.025	0.033	1	CD4_Treg_memory	CD4 Treg memory	Post-ART_1y vs Pre-HIV
chr1-91541771-91542308	0.323700010027257	2.03989400273146	0.014	0.003	1	CD4_Treg_memory	CD4 Treg memory	Post-ART_1y vs Pre-HIV
chr14-98182492-98182900	0.323705061538622	-0.840069267595058	0.007	0.012	1	CD4_Treg_memory	CD4 Treg memory	Post-ART_1y vs Pre-HIV
chr20-23606074-23607092	0.323721813430059	-0.63658241403712	0.007	0.012	1	CD4_Treg_memory	CD4 Treg memory	Post-ART_1y vs Pre-HIV
chrX-72046268-72046672	0.323748521581443	1.62491585477555	0.011	0.003	1	CD4_Treg_memory	CD4 Treg memory	Post-ART_1y vs Pre-HIV
chr1-169683641-169683914	0.323762246165466	1.66636226498528	0.011	0.003	1	CD4_Treg_memory	CD4 Treg memory	Post-ART_1y vs Pre-HIV
chr6-166626241-166628696	0.323762999921151	-0.0275082425119271	0.421	0.373	1	CD4_Treg_memory	CD4 Treg memory	Post-ART_1y vs Pre-HIV
chr14-63388671-63389145	0.323778718214784	-0.908805270677233	0.011	0.018	1	CD4_Treg_memory	CD4 Treg memory	Post-ART_1y vs Pre-HIV
chr2-135744799-135745025	0.323785815099338	1.63034983918579	0.011	0.003	1	CD4_Treg_memory	CD4 Treg memory	Post-ART_1y vs Pre-HIV
chr5-10552572-10553184	0.32381804638861	1.77337155458975	0.011	0.003	1	CD4_Treg_memory	CD4 Treg memory	Post-ART_1y vs Pre-HIV
chr16-87700642-87702844	0.323849181633693	1.26365801708527	0.028	0.012	1	CD4_Treg_memory	CD4 Treg memory	Post-ART_1y vs Pre-HIV
chr12-53217219-53217677	0.323850486174127	1.51886359280295	0.018	0.006	1	CD4_Treg_memory	CD4 Treg memory	Post-ART_1y vs Pre-HIV
chr17-80758712-80759602	0.323862858483776	-0.148872033390438	0.014	0.015	1	CD4_Treg_memory	CD4 Treg memory	Post-ART_1y vs Pre-HIV
chr3-49939450-49940782	0.3238691945313	0.398258909210348	0.354	0.278	1	CD4_Treg_memory	CD4 Treg memory	Post-ART_1y vs Pre-HIV
chr5-112946202-112946711	0.323888041454898	1.85577791027461	0.011	0.003	1	CD4_Treg_memory	CD4 Treg memory	Post-ART_1y vs Pre-HIV
chr10-137133-137383	0.323928974061693	1.25794089276048	0.032	0.012	1	CD4_Treg_memory	CD4 Treg memory	Post-ART_1y vs Pre-HIV
chr2-37625786-37626629	0.323941649522651	0.87261949027104	0.053	0.027	1	CD4_Treg_memory	CD4 Treg memory	Post-ART_1y vs Pre-HIV
chr16-57244299-57245769	0.323952901728132	0.0239038777789646	0.26	0.227	1	CD4_Treg_memory	CD4 Treg memory	Post-ART_1y vs Pre-HIV
chr3-172522037-172522523	0.323955681767639	-0.478306171311678	0.011	0.015	1	CD4_Treg_memory	CD4 Treg memory	Post-ART_1y vs Pre-HIV
chr6-139161724-139162255	0.32400515358701	-0.146772584871253	0.028	0.033	1	CD4_Treg_memory	CD4 Treg memory	Post-ART_1y vs Pre-HIV
chr6-42387112-42387707	0.324016977954729	0.965529124259954	0.074	0.039	1	CD4_Treg_memory	CD4 Treg memory	Post-ART_1y vs Pre-HIV
chr1-221435252-221435746	0.324083480559326	1.85398073342313	0.021	0.006	1	CD4_Treg_memory	CD4 Treg memory	Post-ART_1y vs Pre-HIV
chr7-603395-605167	0.324103343375854	0.349994845602183	0.249	0.182	1	CD4_Treg_memory	CD4 Treg memory	Post-ART_1y vs Pre-HIV
chr10-12348487-12350855	0.324126628903084	0.00231324050617587	0.281	0.257	1	CD4_Treg_memory	CD4 Treg memory	Post-ART_1y vs Pre-HIV
chr16-68039773-68040957	0.324126740731527	0.189862284821548	0.07	0.063	1	CD4_Treg_memory	CD4 Treg memory	Post-ART_1y vs Pre-HIV
chr4-118981590-118982145	0.324167229565066	0.56932818969775	0.021	0.012	1	CD4_Treg_memory	CD4 Treg memory	Post-ART_1y vs Pre-HIV
chr8-133138458-133139944	0.324170924738649	0.602076345522082	0.109	0.072	1	CD4_Treg_memory	CD4 Treg memory	Post-ART_1y vs Pre-HIV
chr2-113111612-113113142	0.324173960266284	1.97082408938835	0.011	0.003	1	CD4_Treg_memory	CD4 Treg memory	Post-ART_1y vs Pre-HIV
chr12-11553650-11554286	0.324182344385916	1.84418225967984	0.011	0.003	1	CD4_Treg_memory	CD4 Treg memory	Post-ART_1y vs Pre-HIV
chr6-11413232-11414935	0.32418421438362	-0.0701293223846033	0.084	0.087	1	CD4_Treg_memory	CD4 Treg memory	Post-ART_1y vs Pre-HIV
chr12-118120447-118121351	0.324196084368455	-0.229339443840447	0.032	0.039	1	CD4_Treg_memory	CD4 Treg memory	Post-ART_1y vs Pre-HIV
chr6-166540616-166542206	0.324214969604201	-0.0761320553338121	0.091	0.093	1	CD4_Treg_memory	CD4 Treg memory	Post-ART_1y vs Pre-HIV
chr12-51351536-51352268	0.324219335052812	1.35987176974639	0.032	0.012	1	CD4_Treg_memory	CD4 Treg memory	Post-ART_1y vs Pre-HIV
chr14-102530424-102531298	0.324226070990181	1.27033116883103	0.035	0.015	1	CD4_Treg_memory	CD4 Treg memory	Post-ART_1y vs Pre-HIV
chr11-62385799-62386845	0.324240337571473	-1.14896646215045	0.007	0.015	1	CD4_Treg_memory	CD4 Treg memory	Post-ART_1y vs Pre-HIV
chr13-40102843-40103269	0.324275588324184	-0.349004847991655	0.021	0.027	1	CD4_Treg_memory	CD4 Treg memory	Post-ART_1y vs Pre-HIV
chr10-70331224-70332295	0.324301577134	-1.0157705312446	0.007	0.015	1	CD4_Treg_memory	CD4 Treg memory	Post-ART_1y vs Pre-HIV
chr1-160711377-160713459	0.324301619662508	0.693145942411106	0.144	0.081	1	CD4_Treg_memory	CD4 Treg memory	Post-ART_1y vs Pre-HIV
chr3-37023922-37024430	0.324348532977931	1.34935379617483	0.014	0.006	1	CD4_Treg_memory	CD4 Treg memory	Post-ART_1y vs Pre-HIV
chr3-196639015-196640430	0.324349359983717	0.147283949577662	0.126	0.113	1	CD4_Treg_memory	CD4 Treg memory	Post-ART_1y vs Pre-HIV
chr16-30020691-30022046	0.324377310113833	0.642520348929177	0.088	0.051	1	CD4_Treg_memory	CD4 Treg memory	Post-ART_1y vs Pre-HIV
chr2-112755367-112755767	0.324377865232897	0.747141166703235	0.011	0.006	1	CD4_Treg_memory	CD4 Treg memory	Post-ART_1y vs Pre-HIV
chr22-26656927-26657916	0.324383651777313	0.940299098455865	0.091	0.048	1	CD4_Treg_memory	CD4 Treg memory	Post-ART_1y vs Pre-HIV
chrX-123961195-123962044	0.324434442481933	-0.321338649438883	0.042	0.054	1	CD4_Treg_memory	CD4 Treg memory	Post-ART_1y vs Pre-HIV
chr2-95080013-95080262	0.324458821092899	2.26322139093928	0.014	0.003	1	CD4_Treg_memory	CD4 Treg memory	Post-ART_1y vs Pre-HIV
chr21-31175909-31176612	0.324506595066742	0.805315527887954	0.049	0.03	1	CD4_Treg_memory	CD4 Treg memory	Post-ART_1y vs Pre-HIV
chr5-134099943-134100808	0.324524060154664	-0.0911579568316681	0.035	0.039	1	CD4_Treg_memory	CD4 Treg memory	Post-ART_1y vs Pre-HIV
chr18-5628353-5630854	0.324532018866953	1.7569633784206	0.014	0.003	1	CD4_Treg_memory	CD4 Treg memory	Post-ART_1y vs Pre-HIV
chr21-29078844-29079782	0.324542648240386	-0.178048806976716	0.025	0.027	1	CD4_Treg_memory	CD4 Treg memory	Post-ART_1y vs Pre-HIV
chr18-45664739-45665429	0.324575203483865	1.04458811177145	0.042	0.021	1	CD4_Treg_memory	CD4 Treg memory	Post-ART_1y vs Pre-HIV
chr5-37378490-37379656	0.324585878434175	0.633039030231044	0.123	0.081	1	CD4_Treg_memory	CD4 Treg memory	Post-ART_1y vs Pre-HIV
chr2-136326898-136327866	0.324589098333587	0.857993795215145	0.098	0.054	1	CD4_Treg_memory	CD4 Treg memory	Post-ART_1y vs Pre-HIV
chr2-176129415-176130822	0.324639970432752	0.928588978324533	0.018	0.009	1	CD4_Treg_memory	CD4 Treg memory	Post-ART_1y vs Pre-HIV
chr8-100492590-100493668	0.324653638532777	0.895551683534683	0.035	0.015	1	CD4_Treg_memory	CD4 Treg memory	Post-ART_1y vs Pre-HIV
chr19-39551152-39552739	0.324665656140341	0.871513823057257	0.039	0.021	1	CD4_Treg_memory	CD4 Treg memory	Post-ART_1y vs Pre-HIV
chr20-36612379-36613034	0.324684801838466	-0.200312310138921	0.046	0.048	1	CD4_Treg_memory	CD4 Treg memory	Post-ART_1y vs Pre-HIV
chr4-26826513-26827596	0.32470879529339	-2.11651465040758	0.004	0.015	1	CD4_Treg_memory	CD4 Treg memory	Post-ART_1y vs Pre-HIV
chr16-31063502-31064971	0.324715505372491	-0.0934320868600969	0.011	0.012	1	CD4_Treg_memory	CD4 Treg memory	Post-ART_1y vs Pre-HIV
chr19-38385796-38386251	0.324715976985055	0.794425941760135	0.018	0.009	1	CD4_Treg_memory	CD4 Treg memory	Post-ART_1y vs Pre-HIV
chr7-149125423-149127912	0.324741125379115	0.345019710287917	0.291	0.209	1	CD4_Treg_memory	CD4 Treg memory	Post-ART_1y vs Pre-HIV
chr13-51781288-51781986	0.324743865286631	1.63881951722536	0.011	0.003	1	CD4_Treg_memory	CD4 Treg memory	Post-ART_1y vs Pre-HIV
chr12-108616874-108618620	0.32476963480575	0.0772573123987932	0.102	0.099	1	CD4_Treg_memory	CD4 Treg memory	Post-ART_1y vs Pre-HIV
chr7-92832524-92834211	0.324780682894959	0.0761649794857235	0.196	0.185	1	CD4_Treg_memory	CD4 Treg memory	Post-ART_1y vs Pre-HIV
chr5-73590801-73591765	0.324797110006379	-0.803947676700183	0.007	0.012	1	CD4_Treg_memory	CD4 Treg memory	Post-ART_1y vs Pre-HIV
chr10-101066086-101066887	0.32479822700588	-0.241448721884503	0.035	0.039	1	CD4_Treg_memory	CD4 Treg memory	Post-ART_1y vs Pre-HIV
chr1-8873496-8873896	0.324803882732213	1.967472831704	0.011	0.003	1	CD4_Treg_memory	CD4 Treg memory	Post-ART_1y vs Pre-HIV
chr12-49109672-49111305	0.324831296007193	0.0772058144761812	0.396	0.346	1	CD4_Treg_memory	CD4 Treg memory	Post-ART_1y vs Pre-HIV
chr14-105363657-105364680	0.324844258433592	1.309153067714	0.021	0.009	1	CD4_Treg_memory	CD4 Treg memory	Post-ART_1y vs Pre-HIV
chr3-194497562-194498347	0.324851586543354	1.78122033274702	0.021	0.006	1	CD4_Treg_memory	CD4 Treg memory	Post-ART_1y vs Pre-HIV
chr9-133125726-133126669	0.324890749627606	1.26307913629908	0.053	0.024	1	CD4_Treg_memory	CD4 Treg memory	Post-ART_1y vs Pre-HIV
chr1-207320725-207322429	0.324896441431503	0.297149209706269	0.505	0.382	1	CD4_Treg_memory	CD4 Treg memory	Post-ART_1y vs Pre-HIV
chr1-32963234-32965140	0.324916354600546	0.377883151713383	0.284	0.212	1	CD4_Treg_memory	CD4 Treg memory	Post-ART_1y vs Pre-HIV
chr1-27435461-27436908	0.324940824024621	-0.262292157982875	0.032	0.036	1	CD4_Treg_memory	CD4 Treg memory	Post-ART_1y vs Pre-HIV
chr6-153129770-153131940	0.32494470799227	1.15809830496298	0.018	0.006	1	CD4_Treg_memory	CD4 Treg memory	Post-ART_1y vs Pre-HIV
chr1-110893953-110894209	0.324986142317739	-1.17600281021878	0.007	0.015	1	CD4_Treg_memory	CD4 Treg memory	Post-ART_1y vs Pre-HIV
chrX-149527583-149528031	0.324988695107466	-0.622303399917616	0.018	0.027	1	CD4_Treg_memory	CD4 Treg memory	Post-ART_1y vs Pre-HIV
chr7-38659887-38660814	0.325032943028112	-0.858849671410841	0.007	0.012	1	CD4_Treg_memory	CD4 Treg memory	Post-ART_1y vs Pre-HIV
chr2-25591734-25592440	0.325040635670902	0.152339388621965	0.039	0.036	1	CD4_Treg_memory	CD4 Treg memory	Post-ART_1y vs Pre-HIV
chr3-46959967-46960518	0.325050097549084	-0.212820455812313	0.011	0.012	1	CD4_Treg_memory	CD4 Treg memory	Post-ART_1y vs Pre-HIV
chr19-49361810-49362430	0.325088716990991	-0.631402015871747	0.011	0.015	1	CD4_Treg_memory	CD4 Treg memory	Post-ART_1y vs Pre-HIV
chr9-114397354-114398970	0.325095918268841	0.272849239721893	0.305	0.23	1	CD4_Treg_memory	CD4 Treg memory	Post-ART_1y vs Pre-HIV
chr6-136249399-136251292	0.325122998937118	0.111602847801737	0.246	0.227	1	CD4_Treg_memory	CD4 Treg memory	Post-ART_1y vs Pre-HIV
chr15-41773344-41775185	0.325127145712449	0.466247962114082	0.379	0.263	1	CD4_Treg_memory	CD4 Treg memory	Post-ART_1y vs Pre-HIV
chr3-129553455-129554074	0.325166691844749	2.22739068291369	0.014	0.003	1	CD4_Treg_memory	CD4 Treg memory	Post-ART_1y vs Pre-HIV
chr12-89880368-89881404	0.325233250375745	0.0599915147394252	0.081	0.081	1	CD4_Treg_memory	CD4 Treg memory	Post-ART_1y vs Pre-HIV
chr8-102788770-102789481	0.32524504041063	1.63757645897462	0.028	0.009	1	CD4_Treg_memory	CD4 Treg memory	Post-ART_1y vs Pre-HIV
chr16-17367941-17368399	0.325248865529189	1.87935141428019	0.011	0.003	1	CD4_Treg_memory	CD4 Treg memory	Post-ART_1y vs Pre-HIV
chr1-100391597-100392013	0.325259447983223	1.48492926403578	0.025	0.009	1	CD4_Treg_memory	CD4 Treg memory	Post-ART_1y vs Pre-HIV
chr2-105777609-105777954	0.325322522521384	2.11651011658525	0.011	0.003	1	CD4_Treg_memory	CD4 Treg memory	Post-ART_1y vs Pre-HIV
chr7-65006081-65007366	0.325331223302502	0.418531253747068	0.225	0.158	1	CD4_Treg_memory	CD4 Treg memory	Post-ART_1y vs Pre-HIV
chr14-98122509-98122881	0.325343011897723	2.35224627144515	0.014	0.003	1	CD4_Treg_memory	CD4 Treg memory	Post-ART_1y vs Pre-HIV
chr7-149005443-149006466	0.325346020974086	-0.278794263485564	0.039	0.042	1	CD4_Treg_memory	CD4 Treg memory	Post-ART_1y vs Pre-HIV
chr2-9552390-9552855	0.325437811308585	-0.637994545292099	0.011	0.012	1	CD4_Treg_memory	CD4 Treg memory	Post-ART_1y vs Pre-HIV
chr6-12138250-12138851	0.325477420167793	0.720615076160295	0.042	0.024	1	CD4_Treg_memory	CD4 Treg memory	Post-ART_1y vs Pre-HIV
chr6-692258-693659	0.325505891439606	0.0500939755051433	0.214	0.197	1	CD4_Treg_memory	CD4 Treg memory	Post-ART_1y vs Pre-HIV
chr12-76083628-76085765	0.325529880239626	0.302656246339402	0.414	0.322	1	CD4_Treg_memory	CD4 Treg memory	Post-ART_1y vs Pre-HIV
chr15-92903868-92904873	0.32556020199567	-0.00796875585106016	0.347	0.322	1	CD4_Treg_memory	CD4 Treg memory	Post-ART_1y vs Pre-HIV
chr1-213987493-213988549	0.32556614065086	1.73691649494787	0.011	0.003	1	CD4_Treg_memory	CD4 Treg memory	Post-ART_1y vs Pre-HIV
chr5-122849718-122850379	0.325569664333048	1.2025572077211	0.021	0.009	1	CD4_Treg_memory	CD4 Treg memory	Post-ART_1y vs Pre-HIV
chr16-67000069-67001564	0.325601282744392	0.821106892230299	0.077	0.042	1	CD4_Treg_memory	CD4 Treg memory	Post-ART_1y vs Pre-HIV
chr9-83620768-83621094	0.325610268848486	-0.442564172757895	0.018	0.024	1	CD4_Treg_memory	CD4 Treg memory	Post-ART_1y vs Pre-HIV
chr1-26034743-26036774	0.325617696104631	0.0417988414512303	0.242	0.215	1	CD4_Treg_memory	CD4 Treg memory	Post-ART_1y vs Pre-HIV
chr11-65574057-65575044	0.325618043425365	0.447711874121581	0.235	0.161	1	CD4_Treg_memory	CD4 Treg memory	Post-ART_1y vs Pre-HIV
chr7-150897275-150898979	0.325640161892789	-0.106876572591388	0.032	0.036	1	CD4_Treg_memory	CD4 Treg memory	Post-ART_1y vs Pre-HIV
chr19-20247017-20247280	0.325641725606243	1.58057856021815	0.011	0.003	1	CD4_Treg_memory	CD4 Treg memory	Post-ART_1y vs Pre-HIV
chr2-85300195-85300675	0.325648788750038	-0.229138221853171	0.042	0.048	1	CD4_Treg_memory	CD4 Treg memory	Post-ART_1y vs Pre-HIV
chr2-181305179-181306045	0.325653757824126	1.50048402944139	0.021	0.006	1	CD4_Treg_memory	CD4 Treg memory	Post-ART_1y vs Pre-HIV
chr16-11688765-11689618	0.325662046170531	-0.833566525753008	0.007	0.012	1	CD4_Treg_memory	CD4 Treg memory	Post-ART_1y vs Pre-HIV
chr9-136785136-136785358	0.325694290589125	-0.471367046350419	0.011	0.015	1	CD4_Treg_memory	CD4 Treg memory	Post-ART_1y vs Pre-HIV
chrX-54807394-54809301	0.325731446209804	0.00596744849907394	0.161	0.146	1	CD4_Treg_memory	CD4 Treg memory	Post-ART_1y vs Pre-HIV
chr1-150514905-150516440	0.325762762553086	-0.0551780883203254	0.189	0.188	1	CD4_Treg_memory	CD4 Treg memory	Post-ART_1y vs Pre-HIV
chr8-128540331-128541357	0.325768411227231	0.785367789109992	0.07	0.042	1	CD4_Treg_memory	CD4 Treg memory	Post-ART_1y vs Pre-HIV
chr17-74513822-74515098	0.325779879082501	1.06464429331874	0.049	0.024	1	CD4_Treg_memory	CD4 Treg memory	Post-ART_1y vs Pre-HIV
chr3-52270970-52272117	0.325780708663625	-0.241739274517592	0.046	0.051	1	CD4_Treg_memory	CD4 Treg memory	Post-ART_1y vs Pre-HIV
chr10-7416759-7417357	0.325799494628877	-0.0006335188601021	0.018	0.018	1	CD4_Treg_memory	CD4 Treg memory	Post-ART_1y vs Pre-HIV
chr15-64639377-64641113	0.325810166449815	2.15667902698523	0.014	0.003	1	CD4_Treg_memory	CD4 Treg memory	Post-ART_1y vs Pre-HIV
chr1-89285307-89287296	0.325825511436063	0.787065054534976	0.074	0.042	1	CD4_Treg_memory	CD4 Treg memory	Post-ART_1y vs Pre-HIV
chr4-1203492-1204124	0.325837368233563	-0.221717029193028	0.018	0.018	1	CD4_Treg_memory	CD4 Treg memory	Post-ART_1y vs Pre-HIV
chr3-37998170-37999391	0.325860788212091	0.498341224095222	0.204	0.137	1	CD4_Treg_memory	CD4 Treg memory	Post-ART_1y vs Pre-HIV
chr8-17000749-17002137	0.325887790876805	0.856222243592296	0.025	0.012	1	CD4_Treg_memory	CD4 Treg memory	Post-ART_1y vs Pre-HIV
chr17-77450927-77452423	0.325889774526195	0.466648807822809	0.116	0.084	1	CD4_Treg_memory	CD4 Treg memory	Post-ART_1y vs Pre-HIV
chr17-79042202-79042683	0.325890086210188	-0.482165691425286	0.011	0.015	1	CD4_Treg_memory	CD4 Treg memory	Post-ART_1y vs Pre-HIV
chr9-126985601-126986926	0.325903846240658	0.702383958962034	0.161	0.093	1	CD4_Treg_memory	CD4 Treg memory	Post-ART_1y vs Pre-HIV
chr3-87297757-87298430	0.325941305047395	-0.28321848303108	0.014	0.015	1	CD4_Treg_memory	CD4 Treg memory	Post-ART_1y vs Pre-HIV
chr3-196144093-196145104	0.325963755530297	-0.148411062558791	0.035	0.039	1	CD4_Treg_memory	CD4 Treg memory	Post-ART_1y vs Pre-HIV
chr11-118565379-118566273	0.325973097117071	-0.0155600431893947	0.182	0.173	1	CD4_Treg_memory	CD4 Treg memory	Post-ART_1y vs Pre-HIV
chr16-78098751-78100430	0.325984033388443	0.0132346271548734	0.418	0.376	1	CD4_Treg_memory	CD4 Treg memory	Post-ART_1y vs Pre-HIV
chr19-7482743-7483767	0.32598440816097	1.72161107881817	0.018	0.006	1	CD4_Treg_memory	CD4 Treg memory	Post-ART_1y vs Pre-HIV
chr1-198926854-198927438	0.325995164735365	1.06011807720666	0.032	0.015	1	CD4_Treg_memory	CD4 Treg memory	Post-ART_1y vs Pre-HIV
chr1-12068445-12068930	0.325999201664813	-0.485541481044902	0.032	0.042	1	CD4_Treg_memory	CD4 Treg memory	Post-ART_1y vs Pre-HIV
chr15-76996468-76997267	0.326030259623138	-0.368661248953794	0.021	0.027	1	CD4_Treg_memory	CD4 Treg memory	Post-ART_1y vs Pre-HIV
chr8-56210337-56212775	0.326127071227647	-0.0220953659323948	0.432	0.397	1	CD4_Treg_memory	CD4 Treg memory	Post-ART_1y vs Pre-HIV
chr2-234218641-234218851	0.326142922488103	1.82987353940787	0.011	0.003	1	CD4_Treg_memory	CD4 Treg memory	Post-ART_1y vs Pre-HIV
chr20-38680366-38680853	0.326193609674076	1.6397395018452	0.011	0.003	1	CD4_Treg_memory	CD4 Treg memory	Post-ART_1y vs Pre-HIV
chr3-112111326-112112149	0.326220640053553	1.17084455814919	0.042	0.018	1	CD4_Treg_memory	CD4 Treg memory	Post-ART_1y vs Pre-HIV
chr1-244324676-244326216	0.326270866486516	1.42097590818593	0.028	0.009	1	CD4_Treg_memory	CD4 Treg memory	Post-ART_1y vs Pre-HIV
chr12-6450958-6452679	0.326289857180557	0.645959414027192	0.196	0.128	1	CD4_Treg_memory	CD4 Treg memory	Post-ART_1y vs Pre-HIV
chr19-952585-953594	0.326313423434559	1.2863793525757	0.014	0.006	1	CD4_Treg_memory	CD4 Treg memory	Post-ART_1y vs Pre-HIV
chr5-176559661-176560044	0.326327237218245	1.90844916560507	0.011	0.003	1	CD4_Treg_memory	CD4 Treg memory	Post-ART_1y vs Pre-HIV
chr4-10106261-10107017	0.326343518854409	0.949612062490935	0.039	0.021	1	CD4_Treg_memory	CD4 Treg memory	Post-ART_1y vs Pre-HIV
chr4-151801141-151801920	0.326351997773893	2.07157264213541	0.014	0.003	1	CD4_Treg_memory	CD4 Treg memory	Post-ART_1y vs Pre-HIV
chr6-87644497-87645494	0.326366019915888	0.915775402062693	0.018	0.009	1	CD4_Treg_memory	CD4 Treg memory	Post-ART_1y vs Pre-HIV
chr1-101506417-101506895	0.326371477330914	1.97293883772827	0.011	0.003	1	CD4_Treg_memory	CD4 Treg memory	Post-ART_1y vs Pre-HIV
chr2-152189569-152190202	0.326375135954634	1.9248801085163	0.011	0.003	1	CD4_Treg_memory	CD4 Treg memory	Post-ART_1y vs Pre-HIV
chr1-66335738-66336874	0.32637539340159	-0.108811053501169	0.116	0.116	1	CD4_Treg_memory	CD4 Treg memory	Post-ART_1y vs Pre-HIV
chr12-108631843-108632349	0.326403884756526	0.0204527753096659	0.088	0.084	1	CD4_Treg_memory	CD4 Treg memory	Post-ART_1y vs Pre-HIV
chr12-25240864-25241912	0.326419921205639	-0.459829527990699	0.011	0.015	1	CD4_Treg_memory	CD4 Treg memory	Post-ART_1y vs Pre-HIV
chr8-42288994-42289279	0.326477422937068	1.80318773234683	0.011	0.003	1	CD4_Treg_memory	CD4 Treg memory	Post-ART_1y vs Pre-HIV
chr9-133417481-133418591	0.326522738324542	-0.0644198312625472	0.154	0.149	1	CD4_Treg_memory	CD4 Treg memory	Post-ART_1y vs Pre-HIV
chr12-6554109-6554436	0.326541682765918	-0.101586708692992	0.049	0.054	1	CD4_Treg_memory	CD4 Treg memory	Post-ART_1y vs Pre-HIV
chr2-233165470-233166617	0.326550291608247	-0.112438921340679	0.014	0.015	1	CD4_Treg_memory	CD4 Treg memory	Post-ART_1y vs Pre-HIV
chr20-32017763-32019507	0.326566347960568	0.491951759118876	0.06	0.039	1	CD4_Treg_memory	CD4 Treg memory	Post-ART_1y vs Pre-HIV
chr6-158334194-158334393	0.326566690086454	1.67707338060585	0.011	0.003	1	CD4_Treg_memory	CD4 Treg memory	Post-ART_1y vs Pre-HIV
chr2-108608922-108609803	0.326580518341675	-0.459697024682989	0.014	0.021	1	CD4_Treg_memory	CD4 Treg memory	Post-ART_1y vs Pre-HIV
chr15-90058910-90059998	0.326588100754648	-0.151463478448572	0.025	0.03	1	CD4_Treg_memory	CD4 Treg memory	Post-ART_1y vs Pre-HIV
chr17-39675764-39676740	0.326595655564958	0.934929141398367	0.046	0.021	1	CD4_Treg_memory	CD4 Treg memory	Post-ART_1y vs Pre-HIV
chr11-119380756-119382123	0.326615488796103	-0.0157599706303393	0.189	0.182	1	CD4_Treg_memory	CD4 Treg memory	Post-ART_1y vs Pre-HIV
chr1-153352450-153352765	0.326669149085571	1.37694766861746	0.025	0.009	1	CD4_Treg_memory	CD4 Treg memory	Post-ART_1y vs Pre-HIV
chr8-29249329-29250371	0.326690412470596	-0.500149331603325	0.011	0.015	1	CD4_Treg_memory	CD4 Treg memory	Post-ART_1y vs Pre-HIV
chr1-6002627-6003216	0.326705470852768	1.8348721749899	0.011	0.003	1	CD4_Treg_memory	CD4 Treg memory	Post-ART_1y vs Pre-HIV
chr13-113815390-113815965	0.326708741429923	-0.880704551844809	0.011	0.018	1	CD4_Treg_memory	CD4 Treg memory	Post-ART_1y vs Pre-HIV
chr11-74255253-74256102	0.326719292938326	1.78651877330241	0.018	0.006	1	CD4_Treg_memory	CD4 Treg memory	Post-ART_1y vs Pre-HIV
chr20-36491559-36492531	0.326724061035078	-0.146197451558168	0.035	0.036	1	CD4_Treg_memory	CD4 Treg memory	Post-ART_1y vs Pre-HIV
chr15-40160421-40161495	0.326736546336733	0.0821560833778293	0.239	0.209	1	CD4_Treg_memory	CD4 Treg memory	Post-ART_1y vs Pre-HIV
chr11-128632119-128632439	0.326761024951635	-0.725292938909994	0.007	0.012	1	CD4_Treg_memory	CD4 Treg memory	Post-ART_1y vs Pre-HIV
chr6-12118900-12119557	0.326812396796855	1.81336073506905	0.018	0.006	1	CD4_Treg_memory	CD4 Treg memory	Post-ART_1y vs Pre-HIV
chr9-134381341-134382531	0.326839581570329	-0.47998448156971	0.039	0.048	1	CD4_Treg_memory	CD4 Treg memory	Post-ART_1y vs Pre-HIV
chr14-100158766-100160149	0.326850265628427	0.62161215173449	0.053	0.036	1	CD4_Treg_memory	CD4 Treg memory	Post-ART_1y vs Pre-HIV
chr2-53987426-53987700	0.32686893700885	1.78771310278814	0.011	0.003	1	CD4_Treg_memory	CD4 Treg memory	Post-ART_1y vs Pre-HIV
chr7-18508306-18509810	0.326876355587226	2.2829773743174	0.014	0.003	1	CD4_Treg_memory	CD4 Treg memory	Post-ART_1y vs Pre-HIV
chr5-43630926-43631644	0.326893258800891	1.10497767547181	0.025	0.012	1	CD4_Treg_memory	CD4 Treg memory	Post-ART_1y vs Pre-HIV
chr20-49811962-49813407	0.326894022242107	0.548273369442534	0.239	0.152	1	CD4_Treg_memory	CD4 Treg memory	Post-ART_1y vs Pre-HIV
chr18-77114257-77115379	0.326938134869505	-0.0482213337679371	0.028	0.03	1	CD4_Treg_memory	CD4 Treg memory	Post-ART_1y vs Pre-HIV
chr11-69078807-69080955	0.326948999588924	0.0266921772557938	0.035	0.027	1	CD4_Treg_memory	CD4 Treg memory	Post-ART_1y vs Pre-HIV
chr2-219551313-219553097	0.326972006676511	0.611595896484633	0.109	0.069	1	CD4_Treg_memory	CD4 Treg memory	Post-ART_1y vs Pre-HIV
chrX-1652071-1652734	0.326981964086362	-0.317565391109346	0.018	0.021	1	CD4_Treg_memory	CD4 Treg memory	Post-ART_1y vs Pre-HIV
chr17-58329448-58329906	0.327028309284293	-0.0101360068399079	0.081	0.078	1	CD4_Treg_memory	CD4 Treg memory	Post-ART_1y vs Pre-HIV
chr11-65133242-65135648	0.327078777868309	0.376736890278777	0.368	0.275	1	CD4_Treg_memory	CD4 Treg memory	Post-ART_1y vs Pre-HIV
chr6-20454072-20454579	0.327085638547128	-0.244143376145928	0.018	0.021	1	CD4_Treg_memory	CD4 Treg memory	Post-ART_1y vs Pre-HIV
chr22-24433664-24435117	0.327098772299471	0.0469862694959484	0.182	0.17	1	CD4_Treg_memory	CD4 Treg memory	Post-ART_1y vs Pre-HIV
chr10-3043388-3043899	0.327112997547723	1.52844418775802	0.011	0.003	1	CD4_Treg_memory	CD4 Treg memory	Post-ART_1y vs Pre-HIV
chr16-69929088-69930656	0.327120716332616	-0.56909327494028	0.021	0.03	1	CD4_Treg_memory	CD4 Treg memory	Post-ART_1y vs Pre-HIV
chr20-5714020-5715364	0.327129527831764	0.419024031997432	0.179	0.128	1	CD4_Treg_memory	CD4 Treg memory	Post-ART_1y vs Pre-HIV
chr15-100601241-100603350	0.327149142851786	0.0456489786276798	0.432	0.373	1	CD4_Treg_memory	CD4 Treg memory	Post-ART_1y vs Pre-HIV
chr5-139563630-139563932	0.32715681760672	-0.506520156306173	0.025	0.033	1	CD4_Treg_memory	CD4 Treg memory	Post-ART_1y vs Pre-HIV
chr16-29743845-29744205	0.32716440220841	1.85037051158638	0.021	0.006	1	CD4_Treg_memory	CD4 Treg memory	Post-ART_1y vs Pre-HIV
chr8-144477474-144479307	0.3271793346431	0.135734905859648	0.204	0.173	1	CD4_Treg_memory	CD4 Treg memory	Post-ART_1y vs Pre-HIV
chr6-139144758-139144987	0.32718080337608	2.17355970394748	0.011	0.003	1	CD4_Treg_memory	CD4 Treg memory	Post-ART_1y vs Pre-HIV
chr12-49706360-49707858	0.327214210743058	0.323157008644076	0.379	0.296	1	CD4_Treg_memory	CD4 Treg memory	Post-ART_1y vs Pre-HIV
chr11-75475163-75476576	0.32721726751028	-0.478841565486594	0.025	0.03	1	CD4_Treg_memory	CD4 Treg memory	Post-ART_1y vs Pre-HIV
chr1-1858473-1859014	0.327218597083827	1.32007639560229	0.018	0.006	1	CD4_Treg_memory	CD4 Treg memory	Post-ART_1y vs Pre-HIV
chr19-40810592-40811624	0.327228015781386	-0.297328749185605	0.028	0.033	1	CD4_Treg_memory	CD4 Treg memory	Post-ART_1y vs Pre-HIV
chr19-38386805-38388878	0.32723420913768	0.557688367883292	0.211	0.149	1	CD4_Treg_memory	CD4 Treg memory	Post-ART_1y vs Pre-HIV
chr2-239500024-239501967	0.327240284105397	-1.01873948206944	0.007	0.012	1	CD4_Treg_memory	CD4 Treg memory	Post-ART_1y vs Pre-HIV
chr19-48962123-48962680	0.327243578160862	0.706354859810185	0.032	0.018	1	CD4_Treg_memory	CD4 Treg memory	Post-ART_1y vs Pre-HIV
chr1-169683001-169683470	0.327266381188409	-1.08441780780409	0.007	0.015	1	CD4_Treg_memory	CD4 Treg memory	Post-ART_1y vs Pre-HIV
chr3-113747452-113747871	0.327269158655789	1.01690598729142	0.025	0.012	1	CD4_Treg_memory	CD4 Treg memory	Post-ART_1y vs Pre-HIV
chr1-231625832-231627657	0.327277353950986	0.112513430901156	0.088	0.081	1	CD4_Treg_memory	CD4 Treg memory	Post-ART_1y vs Pre-HIV
chr21-44087015-44088030	0.327282271932227	-0.708798075119517	0.011	0.015	1	CD4_Treg_memory	CD4 Treg memory	Post-ART_1y vs Pre-HIV
chr10-119283504-119284191	0.327329976245933	-0.283310343483813	0.018	0.018	1	CD4_Treg_memory	CD4 Treg memory	Post-ART_1y vs Pre-HIV
chr15-50883930-50884286	0.327334633742917	1.58359427905721	0.011	0.003	1	CD4_Treg_memory	CD4 Treg memory	Post-ART_1y vs Pre-HIV
chr17-44279085-44280680	0.327350252129588	0.146791956115191	0.011	0.012	1	CD4_Treg_memory	CD4 Treg memory	Post-ART_1y vs Pre-HIV
chr2-191065772-191066741	0.327366876217647	1.34145380451725	0.011	0.003	1	CD4_Treg_memory	CD4 Treg memory	Post-ART_1y vs Pre-HIV
chr3-129343223-129344683	0.327388014739262	1.45571770304929	0.025	0.009	1	CD4_Treg_memory	CD4 Treg memory	Post-ART_1y vs Pre-HIV
chr8-66679533-66680979	0.327389687373266	0.965930486284951	0.053	0.03	1	CD4_Treg_memory	CD4 Treg memory	Post-ART_1y vs Pre-HIV
chr13-48410245-48410559	0.327403121641243	-0.915278210297943	0.007	0.012	1	CD4_Treg_memory	CD4 Treg memory	Post-ART_1y vs Pre-HIV
chr22-42283278-42284237	0.327415820474244	-0.0256109171194505	0.025	0.024	1	CD4_Treg_memory	CD4 Treg memory	Post-ART_1y vs Pre-HIV
chr18-12896715-12897382	0.327472889945064	1.3711538062337	0.025	0.009	1	CD4_Treg_memory	CD4 Treg memory	Post-ART_1y vs Pre-HIV
chr11-67389482-67389747	0.327484305440042	0.819380490839054	0.011	0.006	1	CD4_Treg_memory	CD4 Treg memory	Post-ART_1y vs Pre-HIV
chr6-42416959-42418204	0.32750823870389	1.01396012653286	0.028	0.015	1	CD4_Treg_memory	CD4 Treg memory	Post-ART_1y vs Pre-HIV
chr5-21458894-21459775	0.327514858107162	0.718905535380525	0.137	0.081	1	CD4_Treg_memory	CD4 Treg memory	Post-ART_1y vs Pre-HIV
chr3-149512197-149512603	0.327609673381926	-0.698483690425959	0.007	0.012	1	CD4_Treg_memory	CD4 Treg memory	Post-ART_1y vs Pre-HIV
chr10-132539144-132539854	0.327623187146888	1.10213848974161	0.028	0.012	1	CD4_Treg_memory	CD4 Treg memory	Post-ART_1y vs Pre-HIV
chr19-16446630-16447302	0.327633619322614	2.15753022459997	0.011	0.003	1	CD4_Treg_memory	CD4 Treg memory	Post-ART_1y vs Pre-HIV
chr13-75312713-75313158	0.327636767552193	1.00081474477774	0.025	0.012	1	CD4_Treg_memory	CD4 Treg memory	Post-ART_1y vs Pre-HIV
chr6-137676731-137678085	0.327642293580661	0.906644875382097	0.046	0.024	1	CD4_Treg_memory	CD4 Treg memory	Post-ART_1y vs Pre-HIV
chr2-129876871-129878285	0.327663695041183	0.533959993696612	0.102	0.063	1	CD4_Treg_memory	CD4 Treg memory	Post-ART_1y vs Pre-HIV
chr17-82228062-82229308	0.327679896617615	0.606073044204795	0.126	0.078	1	CD4_Treg_memory	CD4 Treg memory	Post-ART_1y vs Pre-HIV
chr17-68413547-68414441	0.327684081711038	-0.514268901641882	0.025	0.033	1	CD4_Treg_memory	CD4 Treg memory	Post-ART_1y vs Pre-HIV
chr9-109100994-109102296	0.327708515146099	0.871879317921528	0.049	0.027	1	CD4_Treg_memory	CD4 Treg memory	Post-ART_1y vs Pre-HIV
chr17-65179018-65180525	0.327716489732241	1.00197978471603	0.06	0.027	1	CD4_Treg_memory	CD4 Treg memory	Post-ART_1y vs Pre-HIV
chr19-14497092-14497808	0.32771742476465	-0.949041922610459	0.011	0.018	1	CD4_Treg_memory	CD4 Treg memory	Post-ART_1y vs Pre-HIV
chr1-179887856-179888421	0.327718746132644	2.10254787863704	0.014	0.003	1	CD4_Treg_memory	CD4 Treg memory	Post-ART_1y vs Pre-HIV
chr1-36187438-36188561	0.327733817249696	0.0152081129511248	0.081	0.078	1	CD4_Treg_memory	CD4 Treg memory	Post-ART_1y vs Pre-HIV
chr12-14818581-14818875	0.327738367585203	-0.75406208752013	0.007	0.012	1	CD4_Treg_memory	CD4 Treg memory	Post-ART_1y vs Pre-HIV
chr6-108117184-108118365	0.327748308292454	-0.11236971354113	0.021	0.024	1	CD4_Treg_memory	CD4 Treg memory	Post-ART_1y vs Pre-HIV
chr8-52939487-52941930	0.327751435717238	-0.51787635863451	0.014	0.018	1	CD4_Treg_memory	CD4 Treg memory	Post-ART_1y vs Pre-HIV
chr19-11175669-11175888	0.327762822225205	1.84890144395513	0.011	0.003	1	CD4_Treg_memory	CD4 Treg memory	Post-ART_1y vs Pre-HIV
chr2-131527313-131529812	0.327773763042283	-0.0727645889374307	0.056	0.06	1	CD4_Treg_memory	CD4 Treg memory	Post-ART_1y vs Pre-HIV
chr1-154954929-154956422	0.327795239440318	0.0308360028574942	0.386	0.334	1	CD4_Treg_memory	CD4 Treg memory	Post-ART_1y vs Pre-HIV
chr6-142935279-142936350	0.327829964373716	0.915572309131587	0.042	0.021	1	CD4_Treg_memory	CD4 Treg memory	Post-ART_1y vs Pre-HIV
chr19-17333841-17335076	0.327834891440858	0.512893375331614	0.196	0.131	1	CD4_Treg_memory	CD4 Treg memory	Post-ART_1y vs Pre-HIV
chr2-168234054-168234818	0.327841170020741	-0.266905600628976	0.025	0.027	1	CD4_Treg_memory	CD4 Treg memory	Post-ART_1y vs Pre-HIV
chr2-60745213-60746416	0.327854799793731	2.36607447647063	0.014	0.003	1	CD4_Treg_memory	CD4 Treg memory	Post-ART_1y vs Pre-HIV
chr13-41049449-41050467	0.327864397105642	1.28954968762691	0.011	0.003	1	CD4_Treg_memory	CD4 Treg memory	Post-ART_1y vs Pre-HIV
chr22-21628785-21630306	0.32788286286859	-0.0603896645282571	0.316	0.299	1	CD4_Treg_memory	CD4 Treg memory	Post-ART_1y vs Pre-HIV
chr11-10295167-10295739	0.327891937426188	2.02541764844677	0.014	0.003	1	CD4_Treg_memory	CD4 Treg memory	Post-ART_1y vs Pre-HIV
chr3-9782807-9783011	0.327912077794637	1.87749465560198	0.011	0.003	1	CD4_Treg_memory	CD4 Treg memory	Post-ART_1y vs Pre-HIV
chr15-63135431-63136244	0.327938518048172	-0.464124428585373	0.018	0.027	1	CD4_Treg_memory	CD4 Treg memory	Post-ART_1y vs Pre-HIV
chr2-231671337-231673217	0.327941043225662	0.997003494817414	0.021	0.009	1	CD4_Treg_memory	CD4 Treg memory	Post-ART_1y vs Pre-HIV
chr14-99243326-99243854	0.327959402830657	0.0572467618977854	0.049	0.048	1	CD4_Treg_memory	CD4 Treg memory	Post-ART_1y vs Pre-HIV
chr5-172041215-172041559	0.327969187497803	1.77655260118997	0.011	0.003	1	CD4_Treg_memory	CD4 Treg memory	Post-ART_1y vs Pre-HIV
chrX-124388077-124388893	0.328012323968931	-0.583724864015369	0.011	0.015	1	CD4_Treg_memory	CD4 Treg memory	Post-ART_1y vs Pre-HIV
chr2-130796062-130796874	0.328018073898639	0.850313498010117	0.018	0.009	1	CD4_Treg_memory	CD4 Treg memory	Post-ART_1y vs Pre-HIV
chr11-128323447-128323687	0.328026857733996	0.994217292077598	0.035	0.018	1	CD4_Treg_memory	CD4 Treg memory	Post-ART_1y vs Pre-HIV
chr4-110631654-110632389	0.32803872182914	0.681031163263178	0.011	0.006	1	CD4_Treg_memory	CD4 Treg memory	Post-ART_1y vs Pre-HIV
chr19-45449083-45449282	0.328040630588762	-0.832340921676694	0.007	0.012	1	CD4_Treg_memory	CD4 Treg memory	Post-ART_1y vs Pre-HIV
chr3-141360652-141361727	0.328040726935467	-0.449528982623996	0.021	0.03	1	CD4_Treg_memory	CD4 Treg memory	Post-ART_1y vs Pre-HIV
chr3-32105793-32107600	0.328042825848539	-0.12222505339728	0.221	0.218	1	CD4_Treg_memory	CD4 Treg memory	Post-ART_1y vs Pre-HIV
chr2-173264110-173265300	0.328046852924373	-1.02265131943412	0.011	0.021	1	CD4_Treg_memory	CD4 Treg memory	Post-ART_1y vs Pre-HIV
chr13-40813534-40814517	0.328068389588388	-0.686931869358122	0.014	0.021	1	CD4_Treg_memory	CD4 Treg memory	Post-ART_1y vs Pre-HIV
chr17-46147196-46147702	0.328068644232605	-0.647711560862795	0.007	0.012	1	CD4_Treg_memory	CD4 Treg memory	Post-ART_1y vs Pre-HIV
chr16-3123465-3125004	0.328075160377841	0.363148167608391	0.34	0.257	1	CD4_Treg_memory	CD4 Treg memory	Post-ART_1y vs Pre-HIV
chr11-44564570-44565800	0.328080486420594	0.248234834162896	0.389	0.301	1	CD4_Treg_memory	CD4 Treg memory	Post-ART_1y vs Pre-HIV
chr17-41863015-41863342	0.32813240244993	1.63556203059252	0.025	0.009	1	CD4_Treg_memory	CD4 Treg memory	Post-ART_1y vs Pre-HIV
chr7-93244852-93246390	0.328133352790614	1.02698654083708	0.035	0.018	1	CD4_Treg_memory	CD4 Treg memory	Post-ART_1y vs Pre-HIV
chr11-126415946-126416991	0.32817998329118	-0.0847794738765226	0.028	0.03	1	CD4_Treg_memory	CD4 Treg memory	Post-ART_1y vs Pre-HIV
chrX-132022141-132024351	0.328215448013687	-0.0936501170014297	0.098	0.104	1	CD4_Treg_memory	CD4 Treg memory	Post-ART_1y vs Pre-HIV
chr1-160836372-160836927	0.328227995600205	-0.316769115062571	0.011	0.015	1	CD4_Treg_memory	CD4 Treg memory	Post-ART_1y vs Pre-HIV
chr2-213103966-213104577	0.32829527507513	0.849629600313623	0.049	0.027	1	CD4_Treg_memory	CD4 Treg memory	Post-ART_1y vs Pre-HIV
chr1-93850627-93850981	0.328325539912283	-0.176913885275253	0.039	0.042	1	CD4_Treg_memory	CD4 Treg memory	Post-ART_1y vs Pre-HIV
chr14-99212616-99212914	0.328352928150271	1.9652146789014	0.011	0.003	1	CD4_Treg_memory	CD4 Treg memory	Post-ART_1y vs Pre-HIV
chr16-84013700-84014654	0.328447065671645	0.875695383459694	0.025	0.012	1	CD4_Treg_memory	CD4 Treg memory	Post-ART_1y vs Pre-HIV
chr6-28542427-28543465	0.328474707417553	1.78197483693433	0.014	0.003	1	CD4_Treg_memory	CD4 Treg memory	Post-ART_1y vs Pre-HIV
chr6-25130252-25131182	0.328479324722285	-0.978970249826125	0.007	0.012	1	CD4_Treg_memory	CD4 Treg memory	Post-ART_1y vs Pre-HIV
chr7-12638868-12639199	0.328495084062218	1.59220860910404	0.025	0.009	1	CD4_Treg_memory	CD4 Treg memory	Post-ART_1y vs Pre-HIV
chr4-8176462-8177212	0.328545588871866	-0.178412489752361	0.035	0.036	1	CD4_Treg_memory	CD4 Treg memory	Post-ART_1y vs Pre-HIV
chr12-2752394-2753773	0.328564266316495	-0.220037977442761	0.028	0.033	1	CD4_Treg_memory	CD4 Treg memory	Post-ART_1y vs Pre-HIV
chr1-183915630-183916473	0.328579926413265	0.139315288663548	0.06	0.054	1	CD4_Treg_memory	CD4 Treg memory	Post-ART_1y vs Pre-HIV
chr10-73729332-73730885	0.328583065216042	0.50973380087776	0.189	0.131	1	CD4_Treg_memory	CD4 Treg memory	Post-ART_1y vs Pre-HIV
chr3-146468906-146470054	0.328625239836192	1.37094065763878	0.014	0.006	1	CD4_Treg_memory	CD4 Treg memory	Post-ART_1y vs Pre-HIV
chr11-73152149-73153568	0.328655041420904	-0.396306923300358	0.018	0.024	1	CD4_Treg_memory	CD4 Treg memory	Post-ART_1y vs Pre-HIV
chr5-154788084-154788638	0.32867953863159	2.11061200762995	0.014	0.003	1	CD4_Treg_memory	CD4 Treg memory	Post-ART_1y vs Pre-HIV
chr17-5500091-5501398	0.328694751411424	-0.19855645616856	0.032	0.036	1	CD4_Treg_memory	CD4 Treg memory	Post-ART_1y vs Pre-HIV
chr11-67713611-67714363	0.328733231589926	-0.25211582691749	0.018	0.021	1	CD4_Treg_memory	CD4 Treg memory	Post-ART_1y vs Pre-HIV
chr10-102410175-102410795	0.328774661494603	1.01164279638754	0.021	0.009	1	CD4_Treg_memory	CD4 Treg memory	Post-ART_1y vs Pre-HIV
chr18-54209468-54210245	0.328821807618444	2.01057440665821	0.014	0.003	1	CD4_Treg_memory	CD4 Treg memory	Post-ART_1y vs Pre-HIV
chr2-202642698-202643897	0.328822277033413	1.20518861574514	0.021	0.009	1	CD4_Treg_memory	CD4 Treg memory	Post-ART_1y vs Pre-HIV
chr2-206764662-206766162	0.328823746383516	0.134238987084921	0.211	0.185	1	CD4_Treg_memory	CD4 Treg memory	Post-ART_1y vs Pre-HIV
chr8-81105612-81107319	0.328857119221977	0.823445023374476	0.035	0.021	1	CD4_Treg_memory	CD4 Treg memory	Post-ART_1y vs Pre-HIV
chr3-177317520-177318399	0.328904463048606	1.87507748227052	0.021	0.006	1	CD4_Treg_memory	CD4 Treg memory	Post-ART_1y vs Pre-HIV
chr1-198519536-198521065	0.328967195753176	-0.115940388520025	0.056	0.054	1	CD4_Treg_memory	CD4 Treg memory	Post-ART_1y vs Pre-HIV
chr11-78045670-78046527	0.328968471780858	0.676544557944226	0.077	0.042	1	CD4_Treg_memory	CD4 Treg memory	Post-ART_1y vs Pre-HIV
chr6-166512276-166513011	0.328973317848382	1.87265254895062	0.011	0.003	1	CD4_Treg_memory	CD4 Treg memory	Post-ART_1y vs Pre-HIV
chr19-57599219-57600518	0.328974670400439	0.95577031984064	0.06	0.033	1	CD4_Treg_memory	CD4 Treg memory	Post-ART_1y vs Pre-HIV
chr19-12550613-12552412	0.328978276968082	0.350403313654128	0.295	0.218	1	CD4_Treg_memory	CD4 Treg memory	Post-ART_1y vs Pre-HIV
chr1-98387704-98388900	0.328979477217637	-0.229438081707634	0.011	0.012	1	CD4_Treg_memory	CD4 Treg memory	Post-ART_1y vs Pre-HIV
chr15-41695689-41696417	0.32900091091642	-0.346061243952751	0.032	0.039	1	CD4_Treg_memory	CD4 Treg memory	Post-ART_1y vs Pre-HIV
chr1-202009217-202010018	0.329015000559177	1.30675646575868	0.021	0.009	1	CD4_Treg_memory	CD4 Treg memory	Post-ART_1y vs Pre-HIV
chr5-139560482-139562329	0.329016977777218	-0.0453715561534817	0.382	0.352	1	CD4_Treg_memory	CD4 Treg memory	Post-ART_1y vs Pre-HIV
chr1-172703942-172704802	0.329051386833491	-0.209061474202714	0.011	0.012	1	CD4_Treg_memory	CD4 Treg memory	Post-ART_1y vs Pre-HIV
chr19-52535132-52536775	0.329056775863588	0.538678357744968	0.186	0.125	1	CD4_Treg_memory	CD4 Treg memory	Post-ART_1y vs Pre-HIV
chr10-8360052-8360957	0.32908556629961	0.88200011075695	0.018	0.009	1	CD4_Treg_memory	CD4 Treg memory	Post-ART_1y vs Pre-HIV
chr9-92716094-92717014	0.32909371327854	1.52735368363368	0.032	0.012	1	CD4_Treg_memory	CD4 Treg memory	Post-ART_1y vs Pre-HIV
chr11-68297214-68298116	0.329102654594498	-0.0727921308112398	0.049	0.048	1	CD4_Treg_memory	CD4 Treg memory	Post-ART_1y vs Pre-HIV
chr2-237676818-237677437	0.329122416450932	1.91764015072332	0.014	0.003	1	CD4_Treg_memory	CD4 Treg memory	Post-ART_1y vs Pre-HIV
chr16-70394901-70395808	0.3291429298879	1.47283639165213	0.032	0.012	1	CD4_Treg_memory	CD4 Treg memory	Post-ART_1y vs Pre-HIV
chr6-139369544-139369926	0.329154699066666	0.845939812446118	0.049	0.024	1	CD4_Treg_memory	CD4 Treg memory	Post-ART_1y vs Pre-HIV
chr17-30506044-30506790	0.329164276324808	1.8946964221009	0.011	0.003	1	CD4_Treg_memory	CD4 Treg memory	Post-ART_1y vs Pre-HIV
chr2-106104209-106104863	0.329204284302662	0.972980652871183	0.06	0.03	1	CD4_Treg_memory	CD4 Treg memory	Post-ART_1y vs Pre-HIV
chr1-89669037-89670526	0.329273697408935	-0.103216372984281	0.098	0.099	1	CD4_Treg_memory	CD4 Treg memory	Post-ART_1y vs Pre-HIV
chr6-105483501-105483821	0.329296583161176	1.77248465727794	0.011	0.003	1	CD4_Treg_memory	CD4 Treg memory	Post-ART_1y vs Pre-HIV
chr5-56221512-56222062	0.329311253339083	-0.837175167686775	0.007	0.012	1	CD4_Treg_memory	CD4 Treg memory	Post-ART_1y vs Pre-HIV
chr11-76807078-76807740	0.329336332484294	-0.231813244170032	0.011	0.012	1	CD4_Treg_memory	CD4 Treg memory	Post-ART_1y vs Pre-HIV
chr10-43355880-43356202	0.329386410684639	1.97025040980413	0.011	0.003	1	CD4_Treg_memory	CD4 Treg memory	Post-ART_1y vs Pre-HIV
chr2-181239021-181239714	0.329411475224981	-0.802513401366282	0.007	0.012	1	CD4_Treg_memory	CD4 Treg memory	Post-ART_1y vs Pre-HIV
chr19-35549044-35549500	0.329420502779817	0.936510857342357	0.032	0.018	1	CD4_Treg_memory	CD4 Treg memory	Post-ART_1y vs Pre-HIV
chr1-10377208-10377779	0.329448396635594	0.970673282284272	0.014	0.006	1	CD4_Treg_memory	CD4 Treg memory	Post-ART_1y vs Pre-HIV
chr2-3303109-3304265	0.329457097022571	-0.505581407792302	0.018	0.024	1	CD4_Treg_memory	CD4 Treg memory	Post-ART_1y vs Pre-HIV
chr1-198678375-198678812	0.329490887592915	-0.302425052201764	0.021	0.024	1	CD4_Treg_memory	CD4 Treg memory	Post-ART_1y vs Pre-HIV
chr1-113931354-113931840	0.329494923227232	1.30289227577809	0.032	0.012	1	CD4_Treg_memory	CD4 Treg memory	Post-ART_1y vs Pre-HIV
chr9-21095735-21096943	0.329499603913268	-0.310276163090051	0.039	0.048	1	CD4_Treg_memory	CD4 Treg memory	Post-ART_1y vs Pre-HIV
chr9-97937940-97938833	0.329565031408943	1.38833173819031	0.032	0.012	1	CD4_Treg_memory	CD4 Treg memory	Post-ART_1y vs Pre-HIV
chr7-27663504-27663996	0.329576689557177	1.50095143514285	0.021	0.006	1	CD4_Treg_memory	CD4 Treg memory	Post-ART_1y vs Pre-HIV
chr2-86367881-86368733	0.329623428673316	-0.353092181988596	0.014	0.018	1	CD4_Treg_memory	CD4 Treg memory	Post-ART_1y vs Pre-HIV
chr15-100571259-100572733	0.329630913438987	1.55244399220823	0.018	0.006	1	CD4_Treg_memory	CD4 Treg memory	Post-ART_1y vs Pre-HIV
chr5-107247936-107248388	0.329638261690789	1.81106300402088	0.011	0.003	1	CD4_Treg_memory	CD4 Treg memory	Post-ART_1y vs Pre-HIV
chr8-80102786-80104070	0.329642968446924	-0.115656948274926	0.063	0.063	1	CD4_Treg_memory	CD4 Treg memory	Post-ART_1y vs Pre-HIV
chr1-152869846-152870132	0.329659454805237	2.20915935639834	0.014	0.003	1	CD4_Treg_memory	CD4 Treg memory	Post-ART_1y vs Pre-HIV
chr8-22095078-22096013	0.329667382797706	-1.02506056416158	0.007	0.012	1	CD4_Treg_memory	CD4 Treg memory	Post-ART_1y vs Pre-HIV
chr5-83367878-83369441	0.329673352069342	2.2883823555271	0.011	0.003	1	CD4_Treg_memory	CD4 Treg memory	Post-ART_1y vs Pre-HIV
chr20-45010672-45011399	0.329676586772635	2.25461983691162	0.014	0.003	1	CD4_Treg_memory	CD4 Treg memory	Post-ART_1y vs Pre-HIV
chr16-11562761-11563444	0.32972428046188	1.39608813001805	0.032	0.012	1	CD4_Treg_memory	CD4 Treg memory	Post-ART_1y vs Pre-HIV
chr3-39323550-39323783	0.329729292486502	1.80678818410767	0.011	0.003	1	CD4_Treg_memory	CD4 Treg memory	Post-ART_1y vs Pre-HIV
chr19-41225382-41226864	0.329762515415536	0.927987577327889	0.028	0.015	1	CD4_Treg_memory	CD4 Treg memory	Post-ART_1y vs Pre-HIV
chr10-43140009-43140819	0.329794113181056	0.898312775026526	0.063	0.036	1	CD4_Treg_memory	CD4 Treg memory	Post-ART_1y vs Pre-HIV
chrX-79081614-79082248	0.329838480470088	-0.286875882524295	0.018	0.021	1	CD4_Treg_memory	CD4 Treg memory	Post-ART_1y vs Pre-HIV
chr1-206905078-206906091	0.329858829172066	1.39654959410171	0.018	0.006	1	CD4_Treg_memory	CD4 Treg memory	Post-ART_1y vs Pre-HIV
chr17-73191291-73191783	0.329861428168722	-0.210571502224418	0.053	0.06	1	CD4_Treg_memory	CD4 Treg memory	Post-ART_1y vs Pre-HIV
chr5-17216123-17219207	0.329891486551849	0.842498046247206	0.063	0.036	1	CD4_Treg_memory	CD4 Treg memory	Post-ART_1y vs Pre-HIV
chr12-57458763-57460011	0.329929918931677	0.0689881190408139	0.214	0.197	1	CD4_Treg_memory	CD4 Treg memory	Post-ART_1y vs Pre-HIV
chr12-121209348-121211197	0.329982508261788	0.339353052154111	0.218	0.161	1	CD4_Treg_memory	CD4 Treg memory	Post-ART_1y vs Pre-HIV
chr1-173431016-173431547	0.329984414431224	-0.0388899086259489	0.014	0.015	1	CD4_Treg_memory	CD4 Treg memory	Post-ART_1y vs Pre-HIV
chr3-138173839-138175063	0.32999517937109	0.0296434869270568	0.119	0.119	1	CD4_Treg_memory	CD4 Treg memory	Post-ART_1y vs Pre-HIV
chr19-7651726-7652570	0.330020968718994	-0.0202510871150825	0.109	0.107	1	CD4_Treg_memory	CD4 Treg memory	Post-ART_1y vs Pre-HIV
chr6-15464166-15464620	0.330037238701608	0.956902133021555	0.011	0.006	1	CD4_Treg_memory	CD4 Treg memory	Post-ART_1y vs Pre-HIV
chr19-56507285-56508464	0.330039352016178	1.8264406048415	0.028	0.009	1	CD4_Treg_memory	CD4 Treg memory	Post-ART_1y vs Pre-HIV
chr7-129121526-129123533	0.330044365432476	1.44610830505631	0.011	0.003	1	CD4_Treg_memory	CD4 Treg memory	Post-ART_1y vs Pre-HIV
chr7-154913395-154915273	0.330057151089255	0.0730210589984641	0.07	0.063	1	CD4_Treg_memory	CD4 Treg memory	Post-ART_1y vs Pre-HIV
chr16-2776491-2778480	0.330077370877795	0.425063750659038	0.284	0.215	1	CD4_Treg_memory	CD4 Treg memory	Post-ART_1y vs Pre-HIV
chr3-50568728-50569803	0.330093663306945	0.387907648604066	0.235	0.17	1	CD4_Treg_memory	CD4 Treg memory	Post-ART_1y vs Pre-HIV
chr22-43993000-43993625	0.330130796965791	-0.276333340801444	0.028	0.033	1	CD4_Treg_memory	CD4 Treg memory	Post-ART_1y vs Pre-HIV
chr14-92767979-92769102	0.330159556535936	-0.344513889370904	0.021	0.027	1	CD4_Treg_memory	CD4 Treg memory	Post-ART_1y vs Pre-HIV
chr5-16628981-16630173	0.330161917124862	-0.439833415904749	0.018	0.021	1	CD4_Treg_memory	CD4 Treg memory	Post-ART_1y vs Pre-HIV
chr4-139509757-139510047	0.330176448479696	1.91893460496635	0.011	0.003	1	CD4_Treg_memory	CD4 Treg memory	Post-ART_1y vs Pre-HIV
chr1-186617933-186618987	0.330176664014502	1.83025438300693	0.018	0.006	1	CD4_Treg_memory	CD4 Treg memory	Post-ART_1y vs Pre-HIV
