## Supplemental Table 2 for "Longitudinal multiomics analysis in blood from individuals before and after HIV acquisition": TableS2.tsv (part 286 of 664)

peaks	p_val	avg_log2FC	pct.1	pct.2	p_val_adj	file_name	celltype	timepoint_comparison
chr17-41965683-41967596	0.330182757610364	0.00216023109223018	0.239	0.227	1	CD4_Treg_memory	CD4 Treg memory	Post-ART_1y vs Pre-HIV
chr17-3557363-3559024	0.330191792382987	1.24798256135728	0.035	0.015	1	CD4_Treg_memory	CD4 Treg memory	Post-ART_1y vs Pre-HIV
chr2-65040303-65041003	0.330206472259988	-0.23858866076557	0.032	0.039	1	CD4_Treg_memory	CD4 Treg memory	Post-ART_1y vs Pre-HIV
chr19-35445776-35446609	0.330221309674396	1.72034225110872	0.025	0.009	1	CD4_Treg_memory	CD4 Treg memory	Post-ART_1y vs Pre-HIV
chr10-16809143-16809623	0.330378148117226	-1.10114191694153	0.007	0.015	1	CD4_Treg_memory	CD4 Treg memory	Post-ART_1y vs Pre-HIV
chr10-79929106-79929921	0.330394891532767	-0.0962641873983063	0.021	0.021	1	CD4_Treg_memory	CD4 Treg memory	Post-ART_1y vs Pre-HIV
chr20-62368910-62369210	0.33042653188903	2.22793652184418	0.014	0.003	1	CD4_Treg_memory	CD4 Treg memory	Post-ART_1y vs Pre-HIV
chr6-33197493-33197777	0.330434032076603	1.01363399209973	0.032	0.015	1	CD4_Treg_memory	CD4 Treg memory	Post-ART_1y vs Pre-HIV
chr9-96391123-96391682	0.330444925649675	1.90877299069449	0.011	0.003	1	CD4_Treg_memory	CD4 Treg memory	Post-ART_1y vs Pre-HIV
chr10-6491479-6492589	0.330446072065479	-0.146458149881449	0.018	0.021	1	CD4_Treg_memory	CD4 Treg memory	Post-ART_1y vs Pre-HIV
chr10-102055123-102056472	0.330449534797102	0.0451183073679087	0.221	0.2	1	CD4_Treg_memory	CD4 Treg memory	Post-ART_1y vs Pre-HIV
chr1-205348386-205348895	0.330468752573038	1.32692432299914	0.011	0.003	1	CD4_Treg_memory	CD4 Treg memory	Post-ART_1y vs Pre-HIV
chr16-49854991-49856012	0.330500702723896	-0.681061822552328	0.014	0.024	1	CD4_Treg_memory	CD4 Treg memory	Post-ART_1y vs Pre-HIV
chr17-44758107-44759712	0.330519218623166	-0.446461930080735	0.018	0.021	1	CD4_Treg_memory	CD4 Treg memory	Post-ART_1y vs Pre-HIV
chr9-75141875-75142750	0.330542383074497	-0.44990648894781	0.011	0.015	1	CD4_Treg_memory	CD4 Treg memory	Post-ART_1y vs Pre-HIV
chr6-25278516-25280123	0.330564552979265	0.870225786027589	0.091	0.051	1	CD4_Treg_memory	CD4 Treg memory	Post-ART_1y vs Pre-HIV
chr18-873509-874359	0.330577961471353	2.314010367455	0.014	0.003	1	CD4_Treg_memory	CD4 Treg memory	Post-ART_1y vs Pre-HIV
chr9-35881920-35882592	0.330602693616302	-0.153087650638922	0.028	0.03	1	CD4_Treg_memory	CD4 Treg memory	Post-ART_1y vs Pre-HIV
chr13-99065807-99066599	0.330662356638137	1.75172214773814	0.011	0.003	1	CD4_Treg_memory	CD4 Treg memory	Post-ART_1y vs Pre-HIV
chr20-25750271-25751603	0.33066761419097	0.240433772961611	0.063	0.054	1	CD4_Treg_memory	CD4 Treg memory	Post-ART_1y vs Pre-HIV
chr14-30521625-30522611	0.330716315320718	1.11134010641139	0.021	0.009	1	CD4_Treg_memory	CD4 Treg memory	Post-ART_1y vs Pre-HIV
chr8-132920560-132921145	0.330726049919172	1.65673389453321	0.021	0.006	1	CD4_Treg_memory	CD4 Treg memory	Post-ART_1y vs Pre-HIV
chr8-132981815-132982853	0.330776623027819	-0.521876516808654	0.011	0.015	1	CD4_Treg_memory	CD4 Treg memory	Post-ART_1y vs Pre-HIV
chr10-110750424-110751380	0.330777043156673	-1.69791978883987	0.004	0.012	1	CD4_Treg_memory	CD4 Treg memory	Post-ART_1y vs Pre-HIV
chr5-40377959-40379113	0.33077762223794	1.16842199951328	0.032	0.015	1	CD4_Treg_memory	CD4 Treg memory	Post-ART_1y vs Pre-HIV
chr18-12376113-12377973	0.330800849164639	0.161038550203988	0.502	0.418	1	CD4_Treg_memory	CD4 Treg memory	Post-ART_1y vs Pre-HIV
chr11-47973715-47974757	0.330800924077413	2.10854903723776	0.014	0.003	1	CD4_Treg_memory	CD4 Treg memory	Post-ART_1y vs Pre-HIV
chr15-68821978-68822375	0.330819490217734	1.27640798308323	0.021	0.009	1	CD4_Treg_memory	CD4 Treg memory	Post-ART_1y vs Pre-HIV
chr2-164991670-164992287	0.330834989980208	1.93885790426671	0.011	0.003	1	CD4_Treg_memory	CD4 Treg memory	Post-ART_1y vs Pre-HIV
chr6-87079009-87079719	0.330857289773241	-0.862881608479401	0.007	0.015	1	CD4_Treg_memory	CD4 Treg memory	Post-ART_1y vs Pre-HIV
chr14-103393780-103394503	0.330898066238242	-0.0372850172878483	0.018	0.018	1	CD4_Treg_memory	CD4 Treg memory	Post-ART_1y vs Pre-HIV
chr10-72107066-72108260	0.330908053629263	0.88326442150957	0.025	0.012	1	CD4_Treg_memory	CD4 Treg memory	Post-ART_1y vs Pre-HIV
chr6-157054089-157055160	0.330917410851897	-0.165711161303284	0.032	0.03	1	CD4_Treg_memory	CD4 Treg memory	Post-ART_1y vs Pre-HIV
chr2-219171019-219171532	0.330924538428716	1.220494406383	0.032	0.012	1	CD4_Treg_memory	CD4 Treg memory	Post-ART_1y vs Pre-HIV
chr20-34404917-34405707	0.330952809471141	-0.246862499245418	0.018	0.018	1	CD4_Treg_memory	CD4 Treg memory	Post-ART_1y vs Pre-HIV
chr1-31563520-31564733	0.330983696587357	-0.874414488948553	0.007	0.015	1	CD4_Treg_memory	CD4 Treg memory	Post-ART_1y vs Pre-HIV
chr11-125504925-125505912	0.331008902833639	1.85671375925006	0.011	0.003	1	CD4_Treg_memory	CD4 Treg memory	Post-ART_1y vs Pre-HIV
chr14-73758299-73760692	0.331022323785045	0.330858912138415	0.404	0.287	1	CD4_Treg_memory	CD4 Treg memory	Post-ART_1y vs Pre-HIV
chr6-43274752-43276614	0.331035748049826	0.77478958566412	0.063	0.033	1	CD4_Treg_memory	CD4 Treg memory	Post-ART_1y vs Pre-HIV
chr12-122122733-122123857	0.331052547540251	-0.12543257202248	0.035	0.039	1	CD4_Treg_memory	CD4 Treg memory	Post-ART_1y vs Pre-HIV
chr4-39031574-39033023	0.331067673160952	-0.0706649121622438	0.067	0.075	1	CD4_Treg_memory	CD4 Treg memory	Post-ART_1y vs Pre-HIV
chr1-23611907-23612381	0.331080601711075	1.41366139781121	0.025	0.009	1	CD4_Treg_memory	CD4 Treg memory	Post-ART_1y vs Pre-HIV
chr19-54373593-54374144	0.331089891754415	1.75420213735934	0.011	0.003	1	CD4_Treg_memory	CD4 Treg memory	Post-ART_1y vs Pre-HIV
chr1-156113895-156115449	0.33112216672723	0.534079444676879	0.218	0.146	1	CD4_Treg_memory	CD4 Treg memory	Post-ART_1y vs Pre-HIV
chr22-41858955-41859759	0.331130193974261	1.22249407432809	0.025	0.012	1	CD4_Treg_memory	CD4 Treg memory	Post-ART_1y vs Pre-HIV
chr19-2095305-2095707	0.331142170229227	-0.203708988564948	0.021	0.024	1	CD4_Treg_memory	CD4 Treg memory	Post-ART_1y vs Pre-HIV
chr7-73521405-73523005	0.331177261055607	0.321069194831367	0.354	0.278	1	CD4_Treg_memory	CD4 Treg memory	Post-ART_1y vs Pre-HIV
chr6-108835092-108835599	0.331225418056703	-0.0219659784522852	0.035	0.036	1	CD4_Treg_memory	CD4 Treg memory	Post-ART_1y vs Pre-HIV
chr3-136177386-136177685	0.331231387097	2.09641267609845	0.014	0.003	1	CD4_Treg_memory	CD4 Treg memory	Post-ART_1y vs Pre-HIV
chr1-27441979-27443058	0.33125565733963	1.50641104723009	0.014	0.006	1	CD4_Treg_memory	CD4 Treg memory	Post-ART_1y vs Pre-HIV
chr5-88250725-88251517	0.331271276159983	0.967737487794253	0.018	0.009	1	CD4_Treg_memory	CD4 Treg memory	Post-ART_1y vs Pre-HIV
chr15-85407435-85408789	0.331275601021026	-0.329848168898	0.025	0.03	1	CD4_Treg_memory	CD4 Treg memory	Post-ART_1y vs Pre-HIV
chr2-38578767-38579195	0.331301529058804	1.17668552246954	0.021	0.009	1	CD4_Treg_memory	CD4 Treg memory	Post-ART_1y vs Pre-HIV
chr1-16070170-16070514	0.331304187463575	-0.75196402166439	0.007	0.012	1	CD4_Treg_memory	CD4 Treg memory	Post-ART_1y vs Pre-HIV
chr21-25801003-25801891	0.331308737162719	-0.805894178420131	0.011	0.018	1	CD4_Treg_memory	CD4 Treg memory	Post-ART_1y vs Pre-HIV
chr8-143965917-143966940	0.331358013099699	1.11986027617515	0.039	0.018	1	CD4_Treg_memory	CD4 Treg memory	Post-ART_1y vs Pre-HIV
chr8-144035210-144036827	0.33136534753007	1.39760251557865	0.014	0.006	1	CD4_Treg_memory	CD4 Treg memory	Post-ART_1y vs Pre-HIV
chr5-140145419-140146543	0.331405055567477	0.937015794106809	0.028	0.012	1	CD4_Treg_memory	CD4 Treg memory	Post-ART_1y vs Pre-HIV
chr20-38997527-38998050	0.331410583526501	-0.57727214757187	0.011	0.015	1	CD4_Treg_memory	CD4 Treg memory	Post-ART_1y vs Pre-HIV
chr8-26290918-26292352	0.331420276257001	0.0333610236581853	0.312	0.281	1	CD4_Treg_memory	CD4 Treg memory	Post-ART_1y vs Pre-HIV
chr13-99900061-99901021	0.331514018217588	1.44468156987615	0.018	0.006	1	CD4_Treg_memory	CD4 Treg memory	Post-ART_1y vs Pre-HIV
chr14-65304240-65304681	0.331551638298267	1.81501267347749	0.011	0.003	1	CD4_Treg_memory	CD4 Treg memory	Post-ART_1y vs Pre-HIV
chr6-14276414-14277601	0.331557223436394	1.02012309389585	0.032	0.015	1	CD4_Treg_memory	CD4 Treg memory	Post-ART_1y vs Pre-HIV
chr12-14396021-14396453	0.331562229902826	-0.587282754510568	0.018	0.03	1	CD4_Treg_memory	CD4 Treg memory	Post-ART_1y vs Pre-HIV
chr14-22917917-22919842	0.331589885801921	0.264409318957929	0.495	0.382	1	CD4_Treg_memory	CD4 Treg memory	Post-ART_1y vs Pre-HIV
chr17-78779680-78780111	0.331603304489345	0.678334962394787	0.098	0.06	1	CD4_Treg_memory	CD4 Treg memory	Post-ART_1y vs Pre-HIV
chr2-234288909-234289405	0.331659936588291	-0.0309834579605854	0.056	0.054	1	CD4_Treg_memory	CD4 Treg memory	Post-ART_1y vs Pre-HIV
chr20-36202647-36203175	0.331734450899028	1.22771631446159	0.046	0.018	1	CD4_Treg_memory	CD4 Treg memory	Post-ART_1y vs Pre-HIV
chr9-35675229-35676348	0.331739792530853	-0.582775512928414	0.011	0.015	1	CD4_Treg_memory	CD4 Treg memory	Post-ART_1y vs Pre-HIV
chr3-112979048-112979542	0.331746584839459	1.65453272849402	0.018	0.006	1	CD4_Treg_memory	CD4 Treg memory	Post-ART_1y vs Pre-HIV
chr1-109099393-109101292	0.331759037706396	0.0112733326218911	0.281	0.248	1	CD4_Treg_memory	CD4 Treg memory	Post-ART_1y vs Pre-HIV
chrX-150485867-150486373	0.331761924693608	-1.36676190710799	0.007	0.015	1	CD4_Treg_memory	CD4 Treg memory	Post-ART_1y vs Pre-HIV
chr2-134180925-134181629	0.331762620762549	-0.407995720694994	0.035	0.042	1	CD4_Treg_memory	CD4 Treg memory	Post-ART_1y vs Pre-HIV
chr6-3742194-3743346	0.331764669709329	0.83922320477175	0.091	0.051	1	CD4_Treg_memory	CD4 Treg memory	Post-ART_1y vs Pre-HIV
chr2-201252213-201253476	0.331765510112857	-0.160224575599288	0.053	0.06	1	CD4_Treg_memory	CD4 Treg memory	Post-ART_1y vs Pre-HIV
chr4-36256251-36256834	0.331770546827383	-0.5989405775595	0.007	0.012	1	CD4_Treg_memory	CD4 Treg memory	Post-ART_1y vs Pre-HIV
chr6-16136084-16137567	0.331781243357444	0.046592556490749	0.042	0.045	1	CD4_Treg_memory	CD4 Treg memory	Post-ART_1y vs Pre-HIV
chr17-80763421-80763807	0.331795990302531	-0.928608394341636	0.007	0.012	1	CD4_Treg_memory	CD4 Treg memory	Post-ART_1y vs Pre-HIV
chr9-75027026-75028946	0.331851138522312	-0.00211095976736397	0.418	0.376	1	CD4_Treg_memory	CD4 Treg memory	Post-ART_1y vs Pre-HIV
chr14-77590861-77591728	0.331854731156543	2.22022203258268	0.011	0.003	1	CD4_Treg_memory	CD4 Treg memory	Post-ART_1y vs Pre-HIV
chr14-104787233-104788065	0.331887061357792	1.17315160449042	0.014	0.006	1	CD4_Treg_memory	CD4 Treg memory	Post-ART_1y vs Pre-HIV
chr1-24480811-24482376	0.331914833458337	0.675437491579616	0.102	0.066	1	CD4_Treg_memory	CD4 Treg memory	Post-ART_1y vs Pre-HIV
chr19-9936100-9936620	0.331922863779016	1.92751991270706	0.011	0.003	1	CD4_Treg_memory	CD4 Treg memory	Post-ART_1y vs Pre-HIV
chr16-81513160-81514571	0.331927147478276	2.29306000002446	0.011	0.003	1	CD4_Treg_memory	CD4 Treg memory	Post-ART_1y vs Pre-HIV
chr1-236417205-236417748	0.331935325635288	0.0308668919748545	0.025	0.024	1	CD4_Treg_memory	CD4 Treg memory	Post-ART_1y vs Pre-HIV
chr1-172443114-172444446	0.331950811120292	0.0744292177709647	0.137	0.122	1	CD4_Treg_memory	CD4 Treg memory	Post-ART_1y vs Pre-HIV
chrX-46978446-46978965	0.331972027861104	1.54924631345264	0.021	0.006	1	CD4_Treg_memory	CD4 Treg memory	Post-ART_1y vs Pre-HIV
chr16-89572004-89572326	0.3319736222498	1.92940405142607	0.011	0.003	1	CD4_Treg_memory	CD4 Treg memory	Post-ART_1y vs Pre-HIV
chr19-983819-984842	0.332003186102586	0.416085372788882	0.151	0.104	1	CD4_Treg_memory	CD4 Treg memory	Post-ART_1y vs Pre-HIV
chr17-44077140-44078103	0.33204789216279	-0.680362848392249	0.007	0.012	1	CD4_Treg_memory	CD4 Treg memory	Post-ART_1y vs Pre-HIV
chr10-69123256-69125139	0.332057945001617	-0.0684778931355297	0.411	0.382	1	CD4_Treg_memory	CD4 Treg memory	Post-ART_1y vs Pre-HIV
chr11-359243-359669	0.332078413667871	-0.229132466402011	0.011	0.012	1	CD4_Treg_memory	CD4 Treg memory	Post-ART_1y vs Pre-HIV
chr17-49557436-49557723	0.332089272608795	1.86583753625005	0.011	0.003	1	CD4_Treg_memory	CD4 Treg memory	Post-ART_1y vs Pre-HIV
chr10-5656708-5657534	0.332113743171252	-0.57529738358207	0.007	0.012	1	CD4_Treg_memory	CD4 Treg memory	Post-ART_1y vs Pre-HIV
chr7-100695411-100695936	0.332129343203164	-0.7292947196096	0.007	0.012	1	CD4_Treg_memory	CD4 Treg memory	Post-ART_1y vs Pre-HIV
chr18-46055029-46056452	0.332134330729625	1.61276190920602	0.028	0.009	1	CD4_Treg_memory	CD4 Treg memory	Post-ART_1y vs Pre-HIV
chr6-134873617-134874335	0.332168814046327	-0.216729800169869	0.011	0.012	1	CD4_Treg_memory	CD4 Treg memory	Post-ART_1y vs Pre-HIV
chr22-36237592-36239992	0.332183748088783	0.0910635075613226	0.154	0.14	1	CD4_Treg_memory	CD4 Treg memory	Post-ART_1y vs Pre-HIV
chr4-110193744-110194137	0.332210853811661	0.0191383403801564	0.035	0.039	1	CD4_Treg_memory	CD4 Treg memory	Post-ART_1y vs Pre-HIV
chr12-54393256-54394543	0.33223250145632	-0.268172590744162	0.021	0.027	1	CD4_Treg_memory	CD4 Treg memory	Post-ART_1y vs Pre-HIV
chr1-155139826-155140707	0.332274343405781	0.739142454301077	0.137	0.081	1	CD4_Treg_memory	CD4 Treg memory	Post-ART_1y vs Pre-HIV
chr3-30637593-30638074	0.332289541311594	0.500196447952791	0.014	0.009	1	CD4_Treg_memory	CD4 Treg memory	Post-ART_1y vs Pre-HIV
chr8-22059491-22060843	0.3323202264767	-0.264896256335859	0.035	0.045	1	CD4_Treg_memory	CD4 Treg memory	Post-ART_1y vs Pre-HIV
chr2-68465224-68465563	0.332343617843865	-0.79741637040349	0.014	0.024	1	CD4_Treg_memory	CD4 Treg memory	Post-ART_1y vs Pre-HIV
chr12-104456302-104458194	0.332352102601309	0.0738913798265541	0.179	0.152	1	CD4_Treg_memory	CD4 Treg memory	Post-ART_1y vs Pre-HIV
chr11-122633225-122633563	0.332353766657451	0.940965976394006	0.018	0.009	1	CD4_Treg_memory	CD4 Treg memory	Post-ART_1y vs Pre-HIV
chr21-43658863-43660876	0.332384984518312	-0.0443352361421021	0.147	0.143	1	CD4_Treg_memory	CD4 Treg memory	Post-ART_1y vs Pre-HIV
chr1-36397069-36398144	0.332458348665553	-0.0587450954534272	0.126	0.128	1	CD4_Treg_memory	CD4 Treg memory	Post-ART_1y vs Pre-HIV
chr2-74454551-74455253	0.332466864267335	-0.00256074649809224	0.263	0.233	1	CD4_Treg_memory	CD4 Treg memory	Post-ART_1y vs Pre-HIV
chr11-12046895-12047743	0.332494085275225	-0.0846240579302084	0.025	0.024	1	CD4_Treg_memory	CD4 Treg memory	Post-ART_1y vs Pre-HIV
chr17-45276872-45277748	0.332500850136613	-0.248438849023238	0.046	0.054	1	CD4_Treg_memory	CD4 Treg memory	Post-ART_1y vs Pre-HIV
chr2-37456227-37456851	0.332541573030065	-0.973654679799414	0.007	0.015	1	CD4_Treg_memory	CD4 Treg memory	Post-ART_1y vs Pre-HIV
chr4-78058723-78059842	0.332553629096588	1.12159474191133	0.021	0.009	1	CD4_Treg_memory	CD4 Treg memory	Post-ART_1y vs Pre-HIV
chr10-14571580-14572529	0.332558542684805	-0.0382707872756525	0.081	0.081	1	CD4_Treg_memory	CD4 Treg memory	Post-ART_1y vs Pre-HIV
chr11-2987733-2988438	0.332559652175327	-0.270310246785222	0.042	0.051	1	CD4_Treg_memory	CD4 Treg memory	Post-ART_1y vs Pre-HIV
chr12-9810443-9811319	0.33256900033968	1.49052170267216	0.018	0.006	1	CD4_Treg_memory	CD4 Treg memory	Post-ART_1y vs Pre-HIV
chr21-29022266-29022519	0.332569481897118	-0.331173533952601	0.011	0.012	1	CD4_Treg_memory	CD4 Treg memory	Post-ART_1y vs Pre-HIV
chr5-35853477-35854720	0.332594056193076	0.00608603129577401	0.144	0.14	1	CD4_Treg_memory	CD4 Treg memory	Post-ART_1y vs Pre-HIV
chr10-71804042-71804483	0.332623454171458	1.90438902725338	0.011	0.003	1	CD4_Treg_memory	CD4 Treg memory	Post-ART_1y vs Pre-HIV
chr5-137695214-137696402	0.332632893945623	1.11620015023945	0.014	0.006	1	CD4_Treg_memory	CD4 Treg memory	Post-ART_1y vs Pre-HIV
chr1-32215291-32216094	0.332643798033538	-0.648625923299043	0.018	0.024	1	CD4_Treg_memory	CD4 Treg memory	Post-ART_1y vs Pre-HIV
chr9-131262357-131263084	0.332665776354559	2.02615596510516	0.011	0.003	1	CD4_Treg_memory	CD4 Treg memory	Post-ART_1y vs Pre-HIV
chr5-102754242-102756300	0.332672825130352	0.403093097744144	0.186	0.125	1	CD4_Treg_memory	CD4 Treg memory	Post-ART_1y vs Pre-HIV
chrX-123731539-123733389	0.332696392942307	1.01448798763449	0.06	0.033	1	CD4_Treg_memory	CD4 Treg memory	Post-ART_1y vs Pre-HIV
chr1-235312757-235313599	0.332698581285443	2.37683724252155	0.014	0.003	1	CD4_Treg_memory	CD4 Treg memory	Post-ART_1y vs Pre-HIV
chr4-105060475-105061996	0.332708031064292	1.33502329898448	0.014	0.006	1	CD4_Treg_memory	CD4 Treg memory	Post-ART_1y vs Pre-HIV
chr3-120344214-120344679	0.332710903368886	-0.437956008100185	0.028	0.042	1	CD4_Treg_memory	CD4 Treg memory	Post-ART_1y vs Pre-HIV
chr11-34356598-34359588	0.332729382124764	0.389396562992967	0.27	0.194	1	CD4_Treg_memory	CD4 Treg memory	Post-ART_1y vs Pre-HIV
chr5-180809433-180811118	0.332729954972079	0.265124542482417	0.516	0.409	1	CD4_Treg_memory	CD4 Treg memory	Post-ART_1y vs Pre-HIV
chr15-38555947-38556214	0.332772339587585	-0.706904565935054	0.007	0.012	1	CD4_Treg_memory	CD4 Treg memory	Post-ART_1y vs Pre-HIV
chr9-136703162-136703670	0.332820266309495	1.81203872405502	0.011	0.003	1	CD4_Treg_memory	CD4 Treg memory	Post-ART_1y vs Pre-HIV
chr10-110354896-110355531	0.332851530442979	1.36131843164195	0.018	0.006	1	CD4_Treg_memory	CD4 Treg memory	Post-ART_1y vs Pre-HIV
chr12-3950531-3951857	0.332858494788861	1.48041120487682	0.021	0.009	1	CD4_Treg_memory	CD4 Treg memory	Post-ART_1y vs Pre-HIV
chr14-58197869-58198447	0.332868264897181	2.2973051175761	0.011	0.003	1	CD4_Treg_memory	CD4 Treg memory	Post-ART_1y vs Pre-HIV
chr19-14071897-14074403	0.332898692812673	0.38900121496815	0.172	0.131	1	CD4_Treg_memory	CD4 Treg memory	Post-ART_1y vs Pre-HIV
chr10-11993711-11994464	0.332919014799113	1.83442290737181	0.011	0.003	1	CD4_Treg_memory	CD4 Treg memory	Post-ART_1y vs Pre-HIV
chr5-160470785-160471379	0.332972218437988	-0.155419637486744	0.025	0.027	1	CD4_Treg_memory	CD4 Treg memory	Post-ART_1y vs Pre-HIV
chr12-59595248-59597865	0.332973266052209	0.347364655032459	0.239	0.176	1	CD4_Treg_memory	CD4 Treg memory	Post-ART_1y vs Pre-HIV
chr19-41933825-41934062	0.332985827213214	1.60928697430851	0.011	0.003	1	CD4_Treg_memory	CD4 Treg memory	Post-ART_1y vs Pre-HIV
chr7-74061738-74062525	0.3330128057178	0.744927230136184	0.105	0.057	1	CD4_Treg_memory	CD4 Treg memory	Post-ART_1y vs Pre-HIV
chr20-62929040-62929524	0.333016397791713	-0.168610234882327	0.056	0.06	1	CD4_Treg_memory	CD4 Treg memory	Post-ART_1y vs Pre-HIV
chr16-17529772-17530468	0.333035639719955	1.28269970805603	0.025	0.009	1	CD4_Treg_memory	CD4 Treg memory	Post-ART_1y vs Pre-HIV
chr11-69642088-69642384	0.333072087463509	1.97687201639699	0.011	0.003	1	CD4_Treg_memory	CD4 Treg memory	Post-ART_1y vs Pre-HIV
chr2-3535532-3537050	0.33308928637175	-0.697852303103545	0.011	0.015	1	CD4_Treg_memory	CD4 Treg memory	Post-ART_1y vs Pre-HIV
chr10-79292743-79294541	0.333105332344703	0.0660201755791272	0.021	0.018	1	CD4_Treg_memory	CD4 Treg memory	Post-ART_1y vs Pre-HIV
chr1-16498455-16500214	0.333111901268429	-0.108710085577421	0.105	0.104	1	CD4_Treg_memory	CD4 Treg memory	Post-ART_1y vs Pre-HIV
chr20-58227681-58229104	0.333121487501127	-0.450171267647898	0.021	0.027	1	CD4_Treg_memory	CD4 Treg memory	Post-ART_1y vs Pre-HIV
chrX-131830328-131831447	0.333204934233202	-0.790001841124352	0.007	0.012	1	CD4_Treg_memory	CD4 Treg memory	Post-ART_1y vs Pre-HIV
chr7-35253511-35254487	0.333223639183441	0.74518146615035	0.042	0.024	1	CD4_Treg_memory	CD4 Treg memory	Post-ART_1y vs Pre-HIV
chr1-100306724-100307381	0.333225830768008	-0.571426638945998	0.011	0.015	1	CD4_Treg_memory	CD4 Treg memory	Post-ART_1y vs Pre-HIV
chr1-25239247-25240773	0.33322893287603	-0.113460910739021	0.133	0.14	1	CD4_Treg_memory	CD4 Treg memory	Post-ART_1y vs Pre-HIV
chr16-68590142-68590838	0.333243448558924	-0.889018134182123	0.007	0.012	1	CD4_Treg_memory	CD4 Treg memory	Post-ART_1y vs Pre-HIV
chr14-95313191-95314972	0.33326660588166	2.05131942454447	0.011	0.003	1	CD4_Treg_memory	CD4 Treg memory	Post-ART_1y vs Pre-HIV
chr9-136488494-136488949	0.333268252135759	-0.030712983018065	0.056	0.057	1	CD4_Treg_memory	CD4 Treg memory	Post-ART_1y vs Pre-HIV
chr2-46698148-46699931	0.333287433224033	0.332927543817956	0.242	0.185	1	CD4_Treg_memory	CD4 Treg memory	Post-ART_1y vs Pre-HIV
chr6-158666415-158667899	0.333301706934406	1.1242717564401	0.021	0.012	1	CD4_Treg_memory	CD4 Treg memory	Post-ART_1y vs Pre-HIV
chr3-189049103-189050202	0.33330428691699	-0.409868702649564	0.028	0.036	1	CD4_Treg_memory	CD4 Treg memory	Post-ART_1y vs Pre-HIV
chr11-66509139-66509597	0.333328202478949	1.68871536921374	0.011	0.003	1	CD4_Treg_memory	CD4 Treg memory	Post-ART_1y vs Pre-HIV
chr10-9331083-9331867	0.33333814184887	1.16186555295679	0.025	0.009	1	CD4_Treg_memory	CD4 Treg memory	Post-ART_1y vs Pre-HIV
chr8-86341753-86343572	0.333361544108988	-0.0182964117694581	0.284	0.257	1	CD4_Treg_memory	CD4 Treg memory	Post-ART_1y vs Pre-HIV
chr8-23263137-23263946	0.333363017584924	-0.767966634584587	0.007	0.012	1	CD4_Treg_memory	CD4 Treg memory	Post-ART_1y vs Pre-HIV
chr12-75814969-75815718	0.333364171264125	-0.648041580079225	0.014	0.024	1	CD4_Treg_memory	CD4 Treg memory	Post-ART_1y vs Pre-HIV
chr1-6496984-6497878	0.333388523355245	0.895129080411492	0.06	0.033	1	CD4_Treg_memory	CD4 Treg memory	Post-ART_1y vs Pre-HIV
chr8-133571539-133572887	0.33340379219918	0.111481965587046	0.189	0.164	1	CD4_Treg_memory	CD4 Treg memory	Post-ART_1y vs Pre-HIV
chr17-74356575-74357499	0.333421355297226	-0.624638564380292	0.011	0.015	1	CD4_Treg_memory	CD4 Treg memory	Post-ART_1y vs Pre-HIV
chr10-114103030-114103644	0.333448304850209	-0.315793535058065	0.011	0.012	1	CD4_Treg_memory	CD4 Treg memory	Post-ART_1y vs Pre-HIV
chr9-72526778-72528128	0.333471635239015	-0.25244993263754	0.039	0.048	1	CD4_Treg_memory	CD4 Treg memory	Post-ART_1y vs Pre-HIV
chr17-75338094-75339529	0.333483135916428	-0.293938876531314	0.025	0.027	1	CD4_Treg_memory	CD4 Treg memory	Post-ART_1y vs Pre-HIV
chr15-34494286-34495302	0.333511750691664	-0.857268077583524	0.007	0.012	1	CD4_Treg_memory	CD4 Treg memory	Post-ART_1y vs Pre-HIV
chr14-65927398-65928373	0.333517057602183	-0.143207579095926	0.021	0.024	1	CD4_Treg_memory	CD4 Treg memory	Post-ART_1y vs Pre-HIV
chr15-65295357-65296636	0.333536536228595	0.562484951482887	0.221	0.14	1	CD4_Treg_memory	CD4 Treg memory	Post-ART_1y vs Pre-HIV
chr2-173963314-173966018	0.33355025420853	0.256548220349226	0.526	0.418	1	CD4_Treg_memory	CD4 Treg memory	Post-ART_1y vs Pre-HIV
chr3-181726306-181727546	0.333590138833275	1.74851148248568	0.011	0.003	1	CD4_Treg_memory	CD4 Treg memory	Post-ART_1y vs Pre-HIV
chr7-35725004-35725729	0.333604103250729	-0.296820742591092	0.025	0.03	1	CD4_Treg_memory	CD4 Treg memory	Post-ART_1y vs Pre-HIV
chr7-151251278-151252101	0.333613865268837	-0.62885378065264	0.014	0.021	1	CD4_Treg_memory	CD4 Treg memory	Post-ART_1y vs Pre-HIV
chr11-103681914-103682877	0.333673660661895	-0.16399659509743	0.035	0.039	1	CD4_Treg_memory	CD4 Treg memory	Post-ART_1y vs Pre-HIV
chr17-81294364-81296382	0.333680489068987	0.459138664702236	0.211	0.152	1	CD4_Treg_memory	CD4 Treg memory	Post-ART_1y vs Pre-HIV
chr8-41515835-41516251	0.333685380918871	1.97058861601745	0.011	0.003	1	CD4_Treg_memory	CD4 Treg memory	Post-ART_1y vs Pre-HIV
chr12-49703641-49703976	0.333697522519432	1.18354481734013	0.014	0.006	1	CD4_Treg_memory	CD4 Treg memory	Post-ART_1y vs Pre-HIV
chr8-81111121-81112525	0.333698944173247	0.393808488452486	0.211	0.149	1	CD4_Treg_memory	CD4 Treg memory	Post-ART_1y vs Pre-HIV
chr4-105304695-105306885	0.333700587673241	0.862617353324485	0.039	0.018	1	CD4_Treg_memory	CD4 Treg memory	Post-ART_1y vs Pre-HIV
chr7-43985516-43986400	0.333700616471194	-0.104317531793026	0.028	0.03	1	CD4_Treg_memory	CD4 Treg memory	Post-ART_1y vs Pre-HIV
chr13-29829034-29829414	0.333710447333619	2.21515277434821	0.014	0.003	1	CD4_Treg_memory	CD4 Treg memory	Post-ART_1y vs Pre-HIV
chr3-158109543-158110706	0.33373456349636	-0.0243344781711345	0.098	0.099	1	CD4_Treg_memory	CD4 Treg memory	Post-ART_1y vs Pre-HIV
chr1-27871996-27873999	0.333752329538047	-0.116571328209109	0.14	0.149	1	CD4_Treg_memory	CD4 Treg memory	Post-ART_1y vs Pre-HIV
chr2-227884407-227884778	0.333757358883684	1.97083687118378	0.011	0.003	1	CD4_Treg_memory	CD4 Treg memory	Post-ART_1y vs Pre-HIV
chr3-143118963-143121869	0.333764311505915	0.540799590719265	0.228	0.158	1	CD4_Treg_memory	CD4 Treg memory	Post-ART_1y vs Pre-HIV
chrX-46704722-46705286	0.333766079629791	-0.395594389614832	0.011	0.015	1	CD4_Treg_memory	CD4 Treg memory	Post-ART_1y vs Pre-HIV
chr16-66974813-66975159	0.333766433802488	0.0463309958598304	0.025	0.024	1	CD4_Treg_memory	CD4 Treg memory	Post-ART_1y vs Pre-HIV
chr17-64808279-64808963	0.333769846388905	1.20847431452072	0.021	0.009	1	CD4_Treg_memory	CD4 Treg memory	Post-ART_1y vs Pre-HIV
chr11-46593295-46594591	0.333783681435326	0.419152263743545	0.147	0.104	1	CD4_Treg_memory	CD4 Treg memory	Post-ART_1y vs Pre-HIV
chr17-78818564-78819599	0.333801957742977	-0.179666774691174	0.039	0.042	1	CD4_Treg_memory	CD4 Treg memory	Post-ART_1y vs Pre-HIV
chr6-46625979-46626583	0.333811447303401	1.88671758636915	0.011	0.003	1	CD4_Treg_memory	CD4 Treg memory	Post-ART_1y vs Pre-HIV
chr16-89490255-89491821	0.333826421428909	0.229634700804318	0.442	0.361	1	CD4_Treg_memory	CD4 Treg memory	Post-ART_1y vs Pre-HIV
chr8-124643870-124644435	0.333848567283306	0.732632602183148	0.046	0.024	1	CD4_Treg_memory	CD4 Treg memory	Post-ART_1y vs Pre-HIV
chr10-14653301-14654326	0.333867768068781	1.16889341127794	0.014	0.006	1	CD4_Treg_memory	CD4 Treg memory	Post-ART_1y vs Pre-HIV
chr5-177021943-177023554	0.333879225463669	0.201443628577018	0.242	0.188	1	CD4_Treg_memory	CD4 Treg memory	Post-ART_1y vs Pre-HIV
chr11-87290184-87290628	0.333942114988505	1.53684529393217	0.011	0.003	1	CD4_Treg_memory	CD4 Treg memory	Post-ART_1y vs Pre-HIV
chr17-63621493-63623364	0.333952025413861	-0.103882051757366	0.467	0.433	1	CD4_Treg_memory	CD4 Treg memory	Post-ART_1y vs Pre-HIV
chrX-30567964-30568478	0.33396438585299	0.946239027100015	0.025	0.012	1	CD4_Treg_memory	CD4 Treg memory	Post-ART_1y vs Pre-HIV
chr22-41532880-41533567	0.334015450270448	-0.603782880423888	0.025	0.033	1	CD4_Treg_memory	CD4 Treg memory	Post-ART_1y vs Pre-HIV
chr22-50783113-50784166	0.33402358926828	-0.17600437304829	0.109	0.113	1	CD4_Treg_memory	CD4 Treg memory	Post-ART_1y vs Pre-HIV
chr7-50359886-50360888	0.334024870267912	0.7282943324122	0.13	0.081	1	CD4_Treg_memory	CD4 Treg memory	Post-ART_1y vs Pre-HIV
chrX-79231361-79232120	0.334041513534609	-0.492767429730681	0.011	0.015	1	CD4_Treg_memory	CD4 Treg memory	Post-ART_1y vs Pre-HIV
chr2-197804078-197805606	0.334043614099696	-0.0438897871892737	0.193	0.188	1	CD4_Treg_memory	CD4 Treg memory	Post-ART_1y vs Pre-HIV
chr1-114580927-114582170	0.334064351739004	0.368835835231347	0.277	0.203	1	CD4_Treg_memory	CD4 Treg memory	Post-ART_1y vs Pre-HIV
chr8-90005417-90006196	0.334103247821544	1.03448251684186	0.035	0.018	1	CD4_Treg_memory	CD4 Treg memory	Post-ART_1y vs Pre-HIV
chr11-33731761-33732518	0.334108935112449	1.8048137178176	0.011	0.003	1	CD4_Treg_memory	CD4 Treg memory	Post-ART_1y vs Pre-HIV
chr17-4765799-4767095	0.334132601079016	1.83873713341582	0.011	0.003	1	CD4_Treg_memory	CD4 Treg memory	Post-ART_1y vs Pre-HIV
chr9-113339506-113340680	0.334147891044246	-0.156892862154351	0.07	0.078	1	CD4_Treg_memory	CD4 Treg memory	Post-ART_1y vs Pre-HIV
chr1-234314967-234315861	0.33415780866739	-0.210402087043773	0.028	0.03	1	CD4_Treg_memory	CD4 Treg memory	Post-ART_1y vs Pre-HIV
chr10-22611201-22612723	0.334160121000082	0.102097284130867	0.102	0.093	1	CD4_Treg_memory	CD4 Treg memory	Post-ART_1y vs Pre-HIV
chr3-184726956-184727801	0.334187876734102	-0.787392740924115	0.007	0.012	1	CD4_Treg_memory	CD4 Treg memory	Post-ART_1y vs Pre-HIV
chr5-68255277-68256391	0.334203984873142	-0.0811817089631515	0.077	0.078	1	CD4_Treg_memory	CD4 Treg memory	Post-ART_1y vs Pre-HIV
chr11-73647044-73648008	0.334236717385105	0.659291192424586	0.147	0.09	1	CD4_Treg_memory	CD4 Treg memory	Post-ART_1y vs Pre-HIV
chr14-97458355-97459532	0.334243000044738	0.680523325515497	0.196	0.131	1	CD4_Treg_memory	CD4 Treg memory	Post-ART_1y vs Pre-HIV
chr4-70712992-70714296	0.334258315923374	-1.61811977115337	0.004	0.012	1	CD4_Treg_memory	CD4 Treg memory	Post-ART_1y vs Pre-HIV
chr17-28570644-28571937	0.334283353349031	0.421545944122411	0.249	0.173	1	CD4_Treg_memory	CD4 Treg memory	Post-ART_1y vs Pre-HIV
chr19-49499830-49501422	0.334285307868987	0.0118995668503518	0.379	0.346	1	CD4_Treg_memory	CD4 Treg memory	Post-ART_1y vs Pre-HIV
chr15-65274963-65275559	0.334294367325763	1.73896123848818	0.011	0.003	1	CD4_Treg_memory	CD4 Treg memory	Post-ART_1y vs Pre-HIV
chr3-67947711-67948685	0.334296128965507	0.967232664126393	0.049	0.027	1	CD4_Treg_memory	CD4 Treg memory	Post-ART_1y vs Pre-HIV
chr10-46284099-46285174	0.334314035689636	0.561298758818923	0.161	0.104	1	CD4_Treg_memory	CD4 Treg memory	Post-ART_1y vs Pre-HIV
chr15-65297516-65298051	0.334314097224609	0.868242942479305	0.109	0.057	1	CD4_Treg_memory	CD4 Treg memory	Post-ART_1y vs Pre-HIV
chr4-80065376-80065790	0.334371711881126	1.06728632737549	0.039	0.018	1	CD4_Treg_memory	CD4 Treg memory	Post-ART_1y vs Pre-HIV
chr19-9205341-9206176	0.334388420543909	-0.720190094872097	0.007	0.012	1	CD4_Treg_memory	CD4 Treg memory	Post-ART_1y vs Pre-HIV
chr11-69640535-69641420	0.334414334853703	1.32405768861456	0.039	0.015	1	CD4_Treg_memory	CD4 Treg memory	Post-ART_1y vs Pre-HIV
chr5-72319513-72320868	0.334435966069373	0.348452055411043	0.305	0.221	1	CD4_Treg_memory	CD4 Treg memory	Post-ART_1y vs Pre-HIV
chr19-52027708-52028977	0.334442360813816	-0.0820627781508705	0.137	0.131	1	CD4_Treg_memory	CD4 Treg memory	Post-ART_1y vs Pre-HIV
chr14-55102836-55103520	0.334460688373686	0.890756292912177	0.067	0.036	1	CD4_Treg_memory	CD4 Treg memory	Post-ART_1y vs Pre-HIV
chr19-14117124-14119112	0.334466036599142	0.0533612489841832	0.404	0.373	1	CD4_Treg_memory	CD4 Treg memory	Post-ART_1y vs Pre-HIV
chr20-58627207-58627763	0.334520823396057	1.68966626541002	0.011	0.003	1	CD4_Treg_memory	CD4 Treg memory	Post-ART_1y vs Pre-HIV
chr20-62136666-62137159	0.334580018662773	-0.221463683728185	0.035	0.039	1	CD4_Treg_memory	CD4 Treg memory	Post-ART_1y vs Pre-HIV
chr9-137045763-137046885	0.334601673567506	0.402527256779356	0.091	0.063	1	CD4_Treg_memory	CD4 Treg memory	Post-ART_1y vs Pre-HIV
chr2-23988242-23988726	0.3346185685476	2.27711464893911	0.014	0.003	1	CD4_Treg_memory	CD4 Treg memory	Post-ART_1y vs Pre-HIV
chr7-55570996-55573092	0.334625662520951	0.528628842882363	0.2	0.143	1	CD4_Treg_memory	CD4 Treg memory	Post-ART_1y vs Pre-HIV
chr5-138180222-138180559	0.334641504174341	1.21922287703202	0.028	0.012	1	CD4_Treg_memory	CD4 Treg memory	Post-ART_1y vs Pre-HIV
chr14-34713544-34715194	0.334647421766115	-0.0881317547884986	0.098	0.093	1	CD4_Treg_memory	CD4 Treg memory	Post-ART_1y vs Pre-HIV
chr15-92881836-92884086	0.334648554002532	0.319812777775704	0.495	0.379	1	CD4_Treg_memory	CD4 Treg memory	Post-ART_1y vs Pre-HIV
chr8-144526756-144527360	0.334671592881237	-0.379191496007242	0.046	0.06	1	CD4_Treg_memory	CD4 Treg memory	Post-ART_1y vs Pre-HIV
chr6-37039231-37040256	0.334675432196298	-0.731023555788011	0.007	0.012	1	CD4_Treg_memory	CD4 Treg memory	Post-ART_1y vs Pre-HIV
chr8-67342316-67344270	0.334692781658824	0.488369704671351	0.228	0.152	1	CD4_Treg_memory	CD4 Treg memory	Post-ART_1y vs Pre-HIV
chr19-18191730-18193875	0.334697804391962	0.284003075218889	0.474	0.376	1	CD4_Treg_memory	CD4 Treg memory	Post-ART_1y vs Pre-HIV
chr1-1221757-1222897	0.334728184334007	1.68472239677603	0.018	0.006	1	CD4_Treg_memory	CD4 Treg memory	Post-ART_1y vs Pre-HIV
chr5-138789553-138790336	0.334816636064687	-0.66037181386395	0.011	0.018	1	CD4_Treg_memory	CD4 Treg memory	Post-ART_1y vs Pre-HIV
chr4-6695590-6696916	0.334839711181412	-0.123715314936106	0.063	0.066	1	CD4_Treg_memory	CD4 Treg memory	Post-ART_1y vs Pre-HIV
chr19-3478162-3480194	0.334904816461506	0.564360072053609	0.07	0.045	1	CD4_Treg_memory	CD4 Treg memory	Post-ART_1y vs Pre-HIV
chr2-12722184-12722736	0.334908052700676	-0.223103958259393	0.011	0.012	1	CD4_Treg_memory	CD4 Treg memory	Post-ART_1y vs Pre-HIV
chr21-45103960-45104882	0.334912234649135	1.5153295214453	0.011	0.003	1	CD4_Treg_memory	CD4 Treg memory	Post-ART_1y vs Pre-HIV
chr2-46984126-46984437	0.334916095094305	-0.809017658971336	0.007	0.012	1	CD4_Treg_memory	CD4 Treg memory	Post-ART_1y vs Pre-HIV
chr1-156608910-156609370	0.334923398437726	0.0533425322964334	0.025	0.021	1	CD4_Treg_memory	CD4 Treg memory	Post-ART_1y vs Pre-HIV
chr4-152785683-152786678	0.334933346305948	1.13401728558552	0.014	0.006	1	CD4_Treg_memory	CD4 Treg memory	Post-ART_1y vs Pre-HIV
chr1-21278664-21279474	0.334962877719856	1.91054768794368	0.011	0.003	1	CD4_Treg_memory	CD4 Treg memory	Post-ART_1y vs Pre-HIV
chr10-50367769-50368086	0.334997516267273	1.7734450644813	0.011	0.003	1	CD4_Treg_memory	CD4 Treg memory	Post-ART_1y vs Pre-HIV
chr15-101242161-101243044	0.335000099504673	-0.121196914574222	0.109	0.11	1	CD4_Treg_memory	CD4 Treg memory	Post-ART_1y vs Pre-HIV
chr12-89766296-89766774	0.335016105377818	1.67185030326396	0.021	0.006	1	CD4_Treg_memory	CD4 Treg memory	Post-ART_1y vs Pre-HIV
chr16-84641888-84642282	0.335067229409348	2.01517194785567	0.011	0.003	1	CD4_Treg_memory	CD4 Treg memory	Post-ART_1y vs Pre-HIV
chr17-44959568-44960463	0.335088541939858	1.83386223205967	0.021	0.006	1	CD4_Treg_memory	CD4 Treg memory	Post-ART_1y vs Pre-HIV
chr5-134533016-134533766	0.335120516938926	1.87013738613088	0.011	0.003	1	CD4_Treg_memory	CD4 Treg memory	Post-ART_1y vs Pre-HIV
chr8-127793669-127795944	0.335123136150629	0.639806894322785	0.105	0.063	1	CD4_Treg_memory	CD4 Treg memory	Post-ART_1y vs Pre-HIV
chr11-64271323-64271976	0.335135094324586	0.0236241153304138	0.119	0.116	1	CD4_Treg_memory	CD4 Treg memory	Post-ART_1y vs Pre-HIV
chr7-92403488-92404554	0.335139050550462	1.75679150140531	0.011	0.003	1	CD4_Treg_memory	CD4 Treg memory	Post-ART_1y vs Pre-HIV
chr9-62897311-62898261	0.335141404497309	0.714355348337813	0.042	0.024	1	CD4_Treg_memory	CD4 Treg memory	Post-ART_1y vs Pre-HIV
chr17-14123806-14124397	0.335152015739746	-0.394777048406992	0.011	0.015	1	CD4_Treg_memory	CD4 Treg memory	Post-ART_1y vs Pre-HIV
chr5-109921334-109922861	0.335159988434327	-0.319629478724693	0.035	0.045	1	CD4_Treg_memory	CD4 Treg memory	Post-ART_1y vs Pre-HIV
chr10-102408065-102408359	0.335173619408363	1.81380791814826	0.011	0.003	1	CD4_Treg_memory	CD4 Treg memory	Post-ART_1y vs Pre-HIV
chr12-32678679-32680074	0.335213037951948	0.389081662644271	0.277	0.2	1	CD4_Treg_memory	CD4 Treg memory	Post-ART_1y vs Pre-HIV
chr12-45983968-45984896	0.33523084841684	-0.440076707831451	0.025	0.03	1	CD4_Treg_memory	CD4 Treg memory	Post-ART_1y vs Pre-HIV
chr8-116765573-116767984	0.335240230645731	0.0978252736469822	0.274	0.245	1	CD4_Treg_memory	CD4 Treg memory	Post-ART_1y vs Pre-HIV
chr11-65614804-65616286	0.335243675819794	0.196853662251172	0.488	0.403	1	CD4_Treg_memory	CD4 Treg memory	Post-ART_1y vs Pre-HIV
chr4-4430441-4430930	0.335246201714946	1.7573823417299	0.014	0.003	1	CD4_Treg_memory	CD4 Treg memory	Post-ART_1y vs Pre-HIV
chr11-75867447-75868106	0.335264658620126	1.16064294994475	0.035	0.015	1	CD4_Treg_memory	CD4 Treg memory	Post-ART_1y vs Pre-HIV
chr2-168246209-168248008	0.335275069019408	0.347192765957947	0.274	0.206	1	CD4_Treg_memory	CD4 Treg memory	Post-ART_1y vs Pre-HIV
chr10-24642721-24643234	0.335275973426154	-0.516237049437139	0.018	0.024	1	CD4_Treg_memory	CD4 Treg memory	Post-ART_1y vs Pre-HIV
chr7-38369563-38370280	0.335293454321734	-0.311761885521752	0.028	0.03	1	CD4_Treg_memory	CD4 Treg memory	Post-ART_1y vs Pre-HIV
chr12-1706664-1707054	0.335327942955447	1.96655594945456	0.011	0.003	1	CD4_Treg_memory	CD4 Treg memory	Post-ART_1y vs Pre-HIV
chr18-80159485-80160400	0.335351078178907	-0.43926801435985	0.014	0.018	1	CD4_Treg_memory	CD4 Treg memory	Post-ART_1y vs Pre-HIV
chrX-119515904-119516608	0.335358367642936	0.816110655390117	0.039	0.021	1	CD4_Treg_memory	CD4 Treg memory	Post-ART_1y vs Pre-HIV
chr2-190359187-190360435	0.335374536904783	-0.405741544603103	0.028	0.036	1	CD4_Treg_memory	CD4 Treg memory	Post-ART_1y vs Pre-HIV
chr6-30325329-30327646	0.335386055692822	0.402291923826837	0.375	0.266	1	CD4_Treg_memory	CD4 Treg memory	Post-ART_1y vs Pre-HIV
chr17-45131496-45133472	0.335428062387321	0.471623023190272	0.274	0.188	1	CD4_Treg_memory	CD4 Treg memory	Post-ART_1y vs Pre-HIV
chr17-49223301-49225074	0.335464607221287	0.651149552367114	0.067	0.036	1	CD4_Treg_memory	CD4 Treg memory	Post-ART_1y vs Pre-HIV
chr2-138502839-138503519	0.335468714486536	-0.499022845255404	0.011	0.012	1	CD4_Treg_memory	CD4 Treg memory	Post-ART_1y vs Pre-HIV
chr19-54448101-54449903	0.335476035979926	0.30896458726246	0.449	0.34	1	CD4_Treg_memory	CD4 Treg memory	Post-ART_1y vs Pre-HIV
chr1-184161167-184161679	0.335487305089565	-0.502054319547931	0.011	0.015	1	CD4_Treg_memory	CD4 Treg memory	Post-ART_1y vs Pre-HIV
chr12-104108572-104109496	0.335538444258243	1.3180001337183	0.035	0.015	1	CD4_Treg_memory	CD4 Treg memory	Post-ART_1y vs Pre-HIV
chr15-71780097-71780724	0.335539038849848	1.88783651038626	0.011	0.003	1	CD4_Treg_memory	CD4 Treg memory	Post-ART_1y vs Pre-HIV
chr12-47686334-47686958	0.335543130797025	2.45770666686766	0.014	0.003	1	CD4_Treg_memory	CD4 Treg memory	Post-ART_1y vs Pre-HIV
chr7-134126804-134127843	0.335545406172971	0.739122993840381	0.063	0.036	1	CD4_Treg_memory	CD4 Treg memory	Post-ART_1y vs Pre-HIV
chr19-861737-863202	0.33561624797472	0.415799998429177	0.193	0.143	1	CD4_Treg_memory	CD4 Treg memory	Post-ART_1y vs Pre-HIV
chr14-63933034-63933443	0.335645412219106	-0.729806372704261	0.007	0.012	1	CD4_Treg_memory	CD4 Treg memory	Post-ART_1y vs Pre-HIV
chr1-101308976-101310302	0.335658841623517	0.0970546325032728	0.165	0.143	1	CD4_Treg_memory	CD4 Treg memory	Post-ART_1y vs Pre-HIV
chr1-89259158-89260355	0.335684049016972	-0.254492489728499	0.021	0.021	1	CD4_Treg_memory	CD4 Treg memory	Post-ART_1y vs Pre-HIV
chr4-99055680-99056387	0.33569169781058	0.726716695585353	0.053	0.033	1	CD4_Treg_memory	CD4 Treg memory	Post-ART_1y vs Pre-HIV
chr21-44722922-44724071	0.335701891125603	1.42622330124176	0.011	0.003	1	CD4_Treg_memory	CD4 Treg memory	Post-ART_1y vs Pre-HIV
chr11-33893130-33894369	0.335722599646348	1.71867921678128	0.021	0.006	1	CD4_Treg_memory	CD4 Treg memory	Post-ART_1y vs Pre-HIV
chr4-102449608-102450102	0.33572362878019	-0.296968447327862	0.018	0.021	1	CD4_Treg_memory	CD4 Treg memory	Post-ART_1y vs Pre-HIV
chr7-6025813-6027360	0.335733753542428	0.0318691795680084	0.042	0.039	1	CD4_Treg_memory	CD4 Treg memory	Post-ART_1y vs Pre-HIV
chr8-37694448-37696107	0.335750375880169	-0.072804400621608	0.109	0.11	1	CD4_Treg_memory	CD4 Treg memory	Post-ART_1y vs Pre-HIV
chr5-66987691-66988334	0.335750436574124	-0.202067190679252	0.011	0.012	1	CD4_Treg_memory	CD4 Treg memory	Post-ART_1y vs Pre-HIV
chr17-21098783-21100195	0.335751125980628	0.740542538508294	0.091	0.051	1	CD4_Treg_memory	CD4 Treg memory	Post-ART_1y vs Pre-HIV
chr6-151374570-151375172	0.335769364973398	0.95235346953773	0.021	0.012	1	CD4_Treg_memory	CD4 Treg memory	Post-ART_1y vs Pre-HIV
chr20-62382531-62383037	0.33577322867118	0.910036136873067	0.056	0.033	1	CD4_Treg_memory	CD4 Treg memory	Post-ART_1y vs Pre-HIV
chr6-29730547-29730924	0.33579002705773	-0.825107595129533	0.007	0.012	1	CD4_Treg_memory	CD4 Treg memory	Post-ART_1y vs Pre-HIV
chr8-123037417-123037961	0.335808383085764	-0.434427212837297	0.028	0.042	1	CD4_Treg_memory	CD4 Treg memory	Post-ART_1y vs Pre-HIV
chrX-118353044-118353746	0.335813951973084	-0.243525228686994	0.011	0.012	1	CD4_Treg_memory	CD4 Treg memory	Post-ART_1y vs Pre-HIV
chr2-232325524-232326293	0.335850509056674	-0.311367385790418	0.018	0.021	1	CD4_Treg_memory	CD4 Treg memory	Post-ART_1y vs Pre-HIV
chr19-57746342-57747510	0.335860600449304	-0.0192543373646978	0.172	0.161	1	CD4_Treg_memory	CD4 Treg memory	Post-ART_1y vs Pre-HIV
chr8-143936257-143936851	0.335872320364936	0.424852596603163	0.151	0.104	1	CD4_Treg_memory	CD4 Treg memory	Post-ART_1y vs Pre-HIV
chr15-62053173-62053625	0.335900172012414	1.67297084446132	0.011	0.003	1	CD4_Treg_memory	CD4 Treg memory	Post-ART_1y vs Pre-HIV
chr7-27164369-27164696	0.335911148449883	1.17389706370334	0.021	0.009	1	CD4_Treg_memory	CD4 Treg memory	Post-ART_1y vs Pre-HIV
chr3-122245490-122248231	0.335930888013263	1.61756465107225	0.018	0.006	1	CD4_Treg_memory	CD4 Treg memory	Post-ART_1y vs Pre-HIV
chr2-68505926-68506576	0.335948670735548	-0.459502838148711	0.011	0.015	1	CD4_Treg_memory	CD4 Treg memory	Post-ART_1y vs Pre-HIV
chr11-10302496-10304252	0.335998833191455	-0.0810769896696608	0.053	0.054	1	CD4_Treg_memory	CD4 Treg memory	Post-ART_1y vs Pre-HIV
chr19-2309584-2310001	0.33600679830418	1.91008288144211	0.011	0.003	1	CD4_Treg_memory	CD4 Treg memory	Post-ART_1y vs Pre-HIV
chr19-7158872-7160011	0.336021967571617	1.33178689705106	0.011	0.006	1	CD4_Treg_memory	CD4 Treg memory	Post-ART_1y vs Pre-HIV
chr5-154937509-154938459	0.33603512220245	0.586128618695664	0.186	0.116	1	CD4_Treg_memory	CD4 Treg memory	Post-ART_1y vs Pre-HIV
chr7-101171974-101172610	0.336057132342793	1.66977993404433	0.018	0.006	1	CD4_Treg_memory	CD4 Treg memory	Post-ART_1y vs Pre-HIV
chr17-5110729-5112329	0.336059213775334	-0.11564067959277	0.137	0.143	1	CD4_Treg_memory	CD4 Treg memory	Post-ART_1y vs Pre-HIV
chr2-126971150-126972375	0.336093003504554	1.50781301297741	0.039	0.015	1	CD4_Treg_memory	CD4 Treg memory	Post-ART_1y vs Pre-HIV
chr5-75677566-75678521	0.336112302654801	-0.2465265490137	0.049	0.057	1	CD4_Treg_memory	CD4 Treg memory	Post-ART_1y vs Pre-HIV
chr1-1777974-1779346	0.336146656750386	-0.0632164833765121	0.165	0.164	1	CD4_Treg_memory	CD4 Treg memory	Post-ART_1y vs Pre-HIV
chr7-44795778-44797708	0.336169345019705	0.0340583182939321	0.358	0.331	1	CD4_Treg_memory	CD4 Treg memory	Post-ART_1y vs Pre-HIV
chr10-61902232-61903935	0.336169825860101	0.470140238611059	0.221	0.158	1	CD4_Treg_memory	CD4 Treg memory	Post-ART_1y vs Pre-HIV
chr5-173907136-173908477	0.336244317677531	2.04954914539497	0.011	0.003	1	CD4_Treg_memory	CD4 Treg memory	Post-ART_1y vs Pre-HIV
chr7-77831527-77831924	0.336246508486382	-0.361325521783627	0.014	0.018	1	CD4_Treg_memory	CD4 Treg memory	Post-ART_1y vs Pre-HIV
chr4-184819640-184820115	0.336263457581205	1.54658689060792	0.018	0.006	1	CD4_Treg_memory	CD4 Treg memory	Post-ART_1y vs Pre-HIV
chr11-75767992-75769155	0.336282771619334	-0.0509250452065517	0.088	0.087	1	CD4_Treg_memory	CD4 Treg memory	Post-ART_1y vs Pre-HIV
chr1-78650955-78651632	0.336290757560684	-0.535212088472202	0.011	0.015	1	CD4_Treg_memory	CD4 Treg memory	Post-ART_1y vs Pre-HIV
chr3-37212692-37213539	0.336374105214435	0.949757631503441	0.042	0.021	1	CD4_Treg_memory	CD4 Treg memory	Post-ART_1y vs Pre-HIV
chr5-180208462-180209439	0.336388125701003	-0.0970107983526667	0.014	0.015	1	CD4_Treg_memory	CD4 Treg memory	Post-ART_1y vs Pre-HIV
chr17-44307767-44309324	0.336389845767355	0.01962223219801	0.116	0.119	1	CD4_Treg_memory	CD4 Treg memory	Post-ART_1y vs Pre-HIV
chr8-12436325-12437340	0.336466512527966	0.184230284473295	0.063	0.057	1	CD4_Treg_memory	CD4 Treg memory	Post-ART_1y vs Pre-HIV
chr6-83055220-83055721	0.336504850659737	1.07278769573271	0.021	0.009	1	CD4_Treg_memory	CD4 Treg memory	Post-ART_1y vs Pre-HIV
chr11-126293691-126294125	0.336506066894103	2.19326405418829	0.011	0.003	1	CD4_Treg_memory	CD4 Treg memory	Post-ART_1y vs Pre-HIV
chr22-46770446-46771084	0.336517583806477	2.18212007188519	0.014	0.003	1	CD4_Treg_memory	CD4 Treg memory	Post-ART_1y vs Pre-HIV
chr12-53206651-53207417	0.336534546233413	-0.133230759828361	0.035	0.042	1	CD4_Treg_memory	CD4 Treg memory	Post-ART_1y vs Pre-HIV
chr3-187011848-187013778	0.336560560901731	1.20849038852441	0.028	0.015	1	CD4_Treg_memory	CD4 Treg memory	Post-ART_1y vs Pre-HIV
chr1-234356283-234357182	0.336566346399691	0.831227437544357	0.039	0.024	1	CD4_Treg_memory	CD4 Treg memory	Post-ART_1y vs Pre-HIV
chr19-35142607-35143630	0.336569716211807	0.182621778926041	0.102	0.096	1	CD4_Treg_memory	CD4 Treg memory	Post-ART_1y vs Pre-HIV
chr6-167031887-167032106	0.336573807962261	1.37132886415965	0.014	0.006	1	CD4_Treg_memory	CD4 Treg memory	Post-ART_1y vs Pre-HIV
chr10-119595547-119597518	0.336584068363635	0.415211719495091	0.351	0.236	1	CD4_Treg_memory	CD4 Treg memory	Post-ART_1y vs Pre-HIV
chr2-156399167-156401535	0.336585183053283	0.137000429032141	0.196	0.161	1	CD4_Treg_memory	CD4 Treg memory	Post-ART_1y vs Pre-HIV
chr2-6880275-6880740	0.3365865350354	1.25054724020031	0.014	0.006	1	CD4_Treg_memory	CD4 Treg memory	Post-ART_1y vs Pre-HIV
chr7-30162197-30163824	0.336595109313472	0.738482338199622	0.039	0.021	1	CD4_Treg_memory	CD4 Treg memory	Post-ART_1y vs Pre-HIV
chr20-34362649-34364038	0.336614259978329	-0.0577620362733506	0.189	0.194	1	CD4_Treg_memory	CD4 Treg memory	Post-ART_1y vs Pre-HIV
chr12-76621156-76621870	0.336614397668655	0.869706369898855	0.032	0.018	1	CD4_Treg_memory	CD4 Treg memory	Post-ART_1y vs Pre-HIV
chr16-57815538-57816771	0.336643513282513	-0.617353605682198	0.011	0.015	1	CD4_Treg_memory	CD4 Treg memory	Post-ART_1y vs Pre-HIV
chr19-16110664-16112185	0.336646647302484	-0.0187719356951568	0.509	0.472	1	CD4_Treg_memory	CD4 Treg memory	Post-ART_1y vs Pre-HIV
chr12-47893934-47894367	0.336719037103089	1.62214229554215	0.011	0.003	1	CD4_Treg_memory	CD4 Treg memory	Post-ART_1y vs Pre-HIV
chr9-98191603-98193470	0.336735275235135	-0.0231227853487017	0.172	0.164	1	CD4_Treg_memory	CD4 Treg memory	Post-ART_1y vs Pre-HIV
chr17-55641525-55642081	0.33673944194091	1.93431145331521	0.011	0.003	1	CD4_Treg_memory	CD4 Treg memory	Post-ART_1y vs Pre-HIV
chrX-19855989-19857438	0.336770102495428	1.54999632874067	0.018	0.006	1	CD4_Treg_memory	CD4 Treg memory	Post-ART_1y vs Pre-HIV
chr12-64687870-64688198	0.33678516706731	1.83252176389339	0.011	0.003	1	CD4_Treg_memory	CD4 Treg memory	Post-ART_1y vs Pre-HIV
chr7-148914093-148915560	0.336789763426125	1.73771932394065	0.028	0.009	1	CD4_Treg_memory	CD4 Treg memory	Post-ART_1y vs Pre-HIV
chr6-41779460-41781107	0.33682043846875	0.364981902467805	0.284	0.224	1	CD4_Treg_memory	CD4 Treg memory	Post-ART_1y vs Pre-HIV
chr10-74058637-74058998	0.33683374239714	2.26712048284439	0.014	0.003	1	CD4_Treg_memory	CD4 Treg memory	Post-ART_1y vs Pre-HIV
chr10-43265726-43267206	0.33684887785635	0.98812423069404	0.049	0.024	1	CD4_Treg_memory	CD4 Treg memory	Post-ART_1y vs Pre-HIV
chr22-20319164-20320849	0.336918158300417	0.379370969177482	0.253	0.188	1	CD4_Treg_memory	CD4 Treg memory	Post-ART_1y vs Pre-HIV
chr4-9703250-9703778	0.336934717489123	1.24867426261425	0.021	0.009	1	CD4_Treg_memory	CD4 Treg memory	Post-ART_1y vs Pre-HIV
chr11-59753804-59756174	0.336957816668355	0.082114274547594	0.123	0.119	1	CD4_Treg_memory	CD4 Treg memory	Post-ART_1y vs Pre-HIV
chr9-112486047-112487903	0.336983362148023	-0.121523502190094	0.081	0.081	1	CD4_Treg_memory	CD4 Treg memory	Post-ART_1y vs Pre-HIV
chr2-172380022-172380990	0.337031634109033	2.15908301129138	0.014	0.003	1	CD4_Treg_memory	CD4 Treg memory	Post-ART_1y vs Pre-HIV
chr4-40897225-40897951	0.337048001899599	-0.282286042531275	0.018	0.021	1	CD4_Treg_memory	CD4 Treg memory	Post-ART_1y vs Pre-HIV
chr10-32345914-32347730	0.337050032002906	0.272083899269172	0.428	0.328	1	CD4_Treg_memory	CD4 Treg memory	Post-ART_1y vs Pre-HIV
chr10-45464680-45465489	0.337057568935079	0.984271587171898	0.042	0.021	1	CD4_Treg_memory	CD4 Treg memory	Post-ART_1y vs Pre-HIV
chr6-90463349-90463941	0.337068007081897	1.23852211102952	0.028	0.012	1	CD4_Treg_memory	CD4 Treg memory	Post-ART_1y vs Pre-HIV
chr17-75241932-75243287	0.337124798127854	1.15131325166064	0.039	0.021	1	CD4_Treg_memory	CD4 Treg memory	Post-ART_1y vs Pre-HIV
chr1-246565549-246567115	0.337126281337523	0.389896874342087	0.309	0.221	1	CD4_Treg_memory	CD4 Treg memory	Post-ART_1y vs Pre-HIV
chr1-161176634-161177916	0.337133755313764	0.405661714644562	0.242	0.17	1	CD4_Treg_memory	CD4 Treg memory	Post-ART_1y vs Pre-HIV
chr9-64772904-64775314	0.337137070831241	0.706587588733581	0.018	0.009	1	CD4_Treg_memory	CD4 Treg memory	Post-ART_1y vs Pre-HIV
chr1-25355860-25356479	0.337159945986627	1.75756417845414	0.011	0.003	1	CD4_Treg_memory	CD4 Treg memory	Post-ART_1y vs Pre-HIV
chr8-38089970-38091014	0.337164816205167	2.02824107393326	0.011	0.003	1	CD4_Treg_memory	CD4 Treg memory	Post-ART_1y vs Pre-HIV
chr2-112121171-112122170	0.337189037890555	1.16298888988471	0.035	0.015	1	CD4_Treg_memory	CD4 Treg memory	Post-ART_1y vs Pre-HIV
chrX-134372637-134374104	0.337213958411057	0.46334086948517	0.228	0.164	1	CD4_Treg_memory	CD4 Treg memory	Post-ART_1y vs Pre-HIV
chrX-9456145-9457064	0.337214468853537	0.739527157433266	0.06	0.033	1	CD4_Treg_memory	CD4 Treg memory	Post-ART_1y vs Pre-HIV
chr16-72664122-72665497	0.337216958123779	0.0145040147188862	0.214	0.2	1	CD4_Treg_memory	CD4 Treg memory	Post-ART_1y vs Pre-HIV
chr9-137452131-137454564	0.337231840965668	0.18445441770845	0.109	0.09	1	CD4_Treg_memory	CD4 Treg memory	Post-ART_1y vs Pre-HIV
chr12-9740394-9740656	0.337271722548769	1.53696979955679	0.018	0.006	1	CD4_Treg_memory	CD4 Treg memory	Post-ART_1y vs Pre-HIV
chr19-41594543-41595662	0.337299034102097	-0.428484153296751	0.021	0.027	1	CD4_Treg_memory	CD4 Treg memory	Post-ART_1y vs Pre-HIV
chr1-9289062-9289279	0.337347210010836	-0.0292394930107198	0.021	0.021	1	CD4_Treg_memory	CD4 Treg memory	Post-ART_1y vs Pre-HIV
chr2-230968969-230969605	0.337453333911184	2.11389417840738	0.014	0.003	1	CD4_Treg_memory	CD4 Treg memory	Post-ART_1y vs Pre-HIV
chr15-28106178-28108160	0.33749005374178	-0.0476226583549759	0.046	0.045	1	CD4_Treg_memory	CD4 Treg memory	Post-ART_1y vs Pre-HIV
chr19-54642674-54644450	0.337493529482003	0.796858874512852	0.018	0.009	1	CD4_Treg_memory	CD4 Treg memory	Post-ART_1y vs Pre-HIV
chr22-29798857-29799930	0.337521114414158	2.3958467783583	0.011	0.003	1	CD4_Treg_memory	CD4 Treg memory	Post-ART_1y vs Pre-HIV
chr12-53370397-53372042	0.337566968692215	0.41349670376246	0.249	0.176	1	CD4_Treg_memory	CD4 Treg memory	Post-ART_1y vs Pre-HIV
chr20-5819059-5819349	0.337570762600684	1.85831377219674	0.011	0.003	1	CD4_Treg_memory	CD4 Treg memory	Post-ART_1y vs Pre-HIV
chr19-1103409-1105123	0.33757381763325	0.296601378057235	0.428	0.319	1	CD4_Treg_memory	CD4 Treg memory	Post-ART_1y vs Pre-HIV
chr1-28898012-28899572	0.337583052170875	1.98138816846596	0.011	0.003	1	CD4_Treg_memory	CD4 Treg memory	Post-ART_1y vs Pre-HIV
chr14-49767051-49769103	0.337598321735776	0.0487107671817892	0.249	0.236	1	CD4_Treg_memory	CD4 Treg memory	Post-ART_1y vs Pre-HIV
chr12-39466776-39468147	0.337609427336075	-0.0309319245626076	0.028	0.027	1	CD4_Treg_memory	CD4 Treg memory	Post-ART_1y vs Pre-HIV
chr12-53267181-53268688	0.337615651490663	-0.0804448916150369	0.102	0.11	1	CD4_Treg_memory	CD4 Treg memory	Post-ART_1y vs Pre-HIV
chr2-11132250-11133797	0.337648758589934	0.720806708592658	0.105	0.057	1	CD4_Treg_memory	CD4 Treg memory	Post-ART_1y vs Pre-HIV
chr1-228445420-228446472	0.337656217892947	-0.694081338124603	0.018	0.024	1	CD4_Treg_memory	CD4 Treg memory	Post-ART_1y vs Pre-HIV
chr2-3242367-3243247	0.337659545656161	-0.890461116213169	0.021	0.033	1	CD4_Treg_memory	CD4 Treg memory	Post-ART_1y vs Pre-HIV
chr20-3158921-3160100	0.337670389073445	-0.118997550930445	0.081	0.078	1	CD4_Treg_memory	CD4 Treg memory	Post-ART_1y vs Pre-HIV
chr6-14876728-14877626	0.337682549415711	-0.304390788764859	0.011	0.012	1	CD4_Treg_memory	CD4 Treg memory	Post-ART_1y vs Pre-HIV
chr14-77760178-77761936	0.337694203447396	0.489699386274633	0.263	0.173	1	CD4_Treg_memory	CD4 Treg memory	Post-ART_1y vs Pre-HIV
chr4-24419269-24419715	0.337730889310733	0.885050621405179	0.011	0.006	1	CD4_Treg_memory	CD4 Treg memory	Post-ART_1y vs Pre-HIV
chr5-56826782-56827384	0.337731999617631	1.7314958211806	0.021	0.006	1	CD4_Treg_memory	CD4 Treg memory	Post-ART_1y vs Pre-HIV
chr2-9781893-9782733	0.337734170179194	-0.0997953096147146	0.091	0.096	1	CD4_Treg_memory	CD4 Treg memory	Post-ART_1y vs Pre-HIV
chr7-66204412-66205914	0.337738309165817	0.0625735257955728	0.039	0.042	1	CD4_Treg_memory	CD4 Treg memory	Post-ART_1y vs Pre-HIV
chr9-127567961-127570336	0.33774862026771	0.412543821911026	0.298	0.227	1	CD4_Treg_memory	CD4 Treg memory	Post-ART_1y vs Pre-HIV
chr2-12488080-12488814	0.337749393572399	-0.659915941472051	0.014	0.021	1	CD4_Treg_memory	CD4 Treg memory	Post-ART_1y vs Pre-HIV
chr2-213232711-213233494	0.33775827429075	0.828376127355387	0.116	0.063	1	CD4_Treg_memory	CD4 Treg memory	Post-ART_1y vs Pre-HIV
chr19-45187021-45187864	0.337760525062061	-0.230672476965809	0.021	0.024	1	CD4_Treg_memory	CD4 Treg memory	Post-ART_1y vs Pre-HIV
chr3-152212921-152213716	0.337765925454973	-0.836373085852707	0.007	0.012	1	CD4_Treg_memory	CD4 Treg memory	Post-ART_1y vs Pre-HIV
chr10-132395055-132398138	0.337780949813614	0.0963530425102708	0.137	0.122	1	CD4_Treg_memory	CD4 Treg memory	Post-ART_1y vs Pre-HIV
chr17-38724428-38725492	0.337801286052267	1.70467756277204	0.021	0.006	1	CD4_Treg_memory	CD4 Treg memory	Post-ART_1y vs Pre-HIV
chr3-118884538-118885188	0.337814341351619	2.15757019249819	0.014	0.003	1	CD4_Treg_memory	CD4 Treg memory	Post-ART_1y vs Pre-HIV
chr22-30890325-30891109	0.337836881673091	1.19751974005882	0.021	0.009	1	CD4_Treg_memory	CD4 Treg memory	Post-ART_1y vs Pre-HIV
chr7-7181127-7183473	0.33784048587729	0.171235866945851	0.484	0.409	1	CD4_Treg_memory	CD4 Treg memory	Post-ART_1y vs Pre-HIV
chr6-37017550-37018988	0.337850673864263	0.42531790385604	0.204	0.149	1	CD4_Treg_memory	CD4 Treg memory	Post-ART_1y vs Pre-HIV
chr16-1645927-1646583	0.337878125797074	1.68255256187428	0.011	0.003	1	CD4_Treg_memory	CD4 Treg memory	Post-ART_1y vs Pre-HIV
chr3-56915712-56916958	0.337903443872895	0.60494205331806	0.112	0.066	1	CD4_Treg_memory	CD4 Treg memory	Post-ART_1y vs Pre-HIV
chr11-35056583-35057040	0.337944836951497	1.55984103783391	0.011	0.003	1	CD4_Treg_memory	CD4 Treg memory	Post-ART_1y vs Pre-HIV
chr19-6588062-6588679	0.337947651454868	-0.876242122998099	0.007	0.012	1	CD4_Treg_memory	CD4 Treg memory	Post-ART_1y vs Pre-HIV
chr9-37650404-37651728	0.337970675787284	0.829866280079457	0.028	0.018	1	CD4_Treg_memory	CD4 Treg memory	Post-ART_1y vs Pre-HIV
chr5-10445375-10445747	0.337987619665831	-0.431856097218514	0.011	0.015	1	CD4_Treg_memory	CD4 Treg memory	Post-ART_1y vs Pre-HIV
chr16-88456914-88457208	0.33800160680886	-0.596898690013754	0.011	0.015	1	CD4_Treg_memory	CD4 Treg memory	Post-ART_1y vs Pre-HIV
chr1-165927214-165927480	0.338004399841658	1.90910398498991	0.011	0.003	1	CD4_Treg_memory	CD4 Treg memory	Post-ART_1y vs Pre-HIV
chr6-30963765-30965510	0.338030337922011	1.60541243293502	0.011	0.003	1	CD4_Treg_memory	CD4 Treg memory	Post-ART_1y vs Pre-HIV
chr6-73421744-73423023	0.338033458423804	-0.180224711022234	0.116	0.128	1	CD4_Treg_memory	CD4 Treg memory	Post-ART_1y vs Pre-HIV
chr1-180501911-180503535	0.338063349997335	0.528198850105183	0.218	0.149	1	CD4_Treg_memory	CD4 Treg memory	Post-ART_1y vs Pre-HIV
chr11-11966499-11967358	0.338070562528777	-0.240753300099233	0.018	0.021	1	CD4_Treg_memory	CD4 Treg memory	Post-ART_1y vs Pre-HIV
chr6-20211102-20213124	0.338098159055367	0.598711691089156	0.158	0.113	1	CD4_Treg_memory	CD4 Treg memory	Post-ART_1y vs Pre-HIV
chr19-48635387-48635823	0.338144895511309	0.0387051430201792	0.116	0.11	1	CD4_Treg_memory	CD4 Treg memory	Post-ART_1y vs Pre-HIV
chr14-91330654-91331423	0.338145554857417	-0.419148310561425	0.014	0.018	1	CD4_Treg_memory	CD4 Treg memory	Post-ART_1y vs Pre-HIV
chr2-121738449-121738867	0.338152838590707	1.57721633939618	0.018	0.006	1	CD4_Treg_memory	CD4 Treg memory	Post-ART_1y vs Pre-HIV
chr12-92137025-92137584	0.338189087782628	1.07310616597041	0.021	0.009	1	CD4_Treg_memory	CD4 Treg memory	Post-ART_1y vs Pre-HIV
chr7-101803777-101804550	0.33820509123846	1.86163761033227	0.011	0.003	1	CD4_Treg_memory	CD4 Treg memory	Post-ART_1y vs Pre-HIV
chr15-81293484-81294436	0.338210053393573	0.647282941074665	0.154	0.087	1	CD4_Treg_memory	CD4 Treg memory	Post-ART_1y vs Pre-HIV
chr17-58156691-58157802	0.338221813512989	-0.455698655340263	0.025	0.033	1	CD4_Treg_memory	CD4 Treg memory	Post-ART_1y vs Pre-HIV
chr16-84593765-84595231	0.338247371121576	0.0903323823454456	0.105	0.096	1	CD4_Treg_memory	CD4 Treg memory	Post-ART_1y vs Pre-HIV
chr22-41752044-41752932	0.338289177699794	-0.644312863100271	0.007	0.012	1	CD4_Treg_memory	CD4 Treg memory	Post-ART_1y vs Pre-HIV
chr13-49371549-49372491	0.338318960628792	0.688658710732067	0.025	0.015	1	CD4_Treg_memory	CD4 Treg memory	Post-ART_1y vs Pre-HIV
chr2-230341866-230342380	0.33832618665293	2.05954184801191	0.014	0.003	1	CD4_Treg_memory	CD4 Treg memory	Post-ART_1y vs Pre-HIV
chr5-131077011-131077561	0.338326791258368	1.90136086035544	0.011	0.003	1	CD4_Treg_memory	CD4 Treg memory	Post-ART_1y vs Pre-HIV
chr14-99319835-99321430	0.338376642557375	-0.232307480515429	0.025	0.024	1	CD4_Treg_memory	CD4 Treg memory	Post-ART_1y vs Pre-HIV
chr21-46634855-46636277	0.338394562395884	-0.0204481627398627	0.34	0.322	1	CD4_Treg_memory	CD4 Treg memory	Post-ART_1y vs Pre-HIV
chr17-77188135-77188603	0.338404388221933	-0.762442156555114	0.007	0.012	1	CD4_Treg_memory	CD4 Treg memory	Post-ART_1y vs Pre-HIV
chr14-52729278-52730891	0.338430985384178	0.229648316094989	0.375	0.313	1	CD4_Treg_memory	CD4 Treg memory	Post-ART_1y vs Pre-HIV
chr14-52551662-52554131	0.338473583779239	0.310642111578737	0.481	0.343	1	CD4_Treg_memory	CD4 Treg memory	Post-ART_1y vs Pre-HIV
chr19-14149011-14150405	0.338497455250173	0.680336064248363	0.116	0.075	1	CD4_Treg_memory	CD4 Treg memory	Post-ART_1y vs Pre-HIV
chr10-88989677-88992092	0.338542114812096	0.138956082377247	0.204	0.176	1	CD4_Treg_memory	CD4 Treg memory	Post-ART_1y vs Pre-HIV
chrX-12814085-12814811	0.33860425792843	1.77463070702099	0.011	0.003	1	CD4_Treg_memory	CD4 Treg memory	Post-ART_1y vs Pre-HIV
chr3-111668767-111669228	0.338641282662775	0.966631932720202	0.039	0.018	1	CD4_Treg_memory	CD4 Treg memory	Post-ART_1y vs Pre-HIV
chr6-70883914-70884857	0.338660085460685	0.828497000513063	0.028	0.015	1	CD4_Treg_memory	CD4 Treg memory	Post-ART_1y vs Pre-HIV
chr6-27772113-27772956	0.338683274791924	-0.327278272731106	0.039	0.051	1	CD4_Treg_memory	CD4 Treg memory	Post-ART_1y vs Pre-HIV
chr11-123061404-123063491	0.338703100437166	0.19282654797108	0.614	0.499	1	CD4_Treg_memory	CD4 Treg memory	Post-ART_1y vs Pre-HIV
chr10-930495-932312	0.338721458151436	-0.0785937393044248	0.386	0.352	1	CD4_Treg_memory	CD4 Treg memory	Post-ART_1y vs Pre-HIV
chr2-108718371-108720015	0.338722768306047	0.539243547189199	0.246	0.164	1	CD4_Treg_memory	CD4 Treg memory	Post-ART_1y vs Pre-HIV
chr3-27454349-27455306	0.33873026409767	-0.94046942759478	0.007	0.012	1	CD4_Treg_memory	CD4 Treg memory	Post-ART_1y vs Pre-HIV
chr7-55432550-55433529	0.338752588479833	-0.182361199247048	0.021	0.024	1	CD4_Treg_memory	CD4 Treg memory	Post-ART_1y vs Pre-HIV
chr8-91076296-91076932	0.338759409139086	-1.07938303123888	0.007	0.015	1	CD4_Treg_memory	CD4 Treg memory	Post-ART_1y vs Pre-HIV
chr11-46330842-46331760	0.338776249122154	-0.068171196910229	0.014	0.015	1	CD4_Treg_memory	CD4 Treg memory	Post-ART_1y vs Pre-HIV
chr16-81778656-81780638	0.338815005129074	-0.189689693115727	0.039	0.048	1	CD4_Treg_memory	CD4 Treg memory	Post-ART_1y vs Pre-HIV
chr3-112858077-112859041	0.338834394198688	1.81603578334181	0.011	0.003	1	CD4_Treg_memory	CD4 Treg memory	Post-ART_1y vs Pre-HIV
chr21-33587777-33589285	0.33885662812488	0.377635022366181	0.281	0.206	1	CD4_Treg_memory	CD4 Treg memory	Post-ART_1y vs Pre-HIV
chr7-2018363-2020451	0.33886012370833	-0.395476667269817	0.032	0.042	1	CD4_Treg_memory	CD4 Treg memory	Post-ART_1y vs Pre-HIV
chr17-16188849-16189243	0.338864764665805	1.99807293346033	0.011	0.003	1	CD4_Treg_memory	CD4 Treg memory	Post-ART_1y vs Pre-HIV
chr10-103542574-103543595	0.338889410604227	1.17695469916819	0.018	0.006	1	CD4_Treg_memory	CD4 Treg memory	Post-ART_1y vs Pre-HIV
chr10-32207265-32207792	0.338912004155945	-0.119369518263372	0.018	0.018	1	CD4_Treg_memory	CD4 Treg memory	Post-ART_1y vs Pre-HIV
chr17-7522816-7523585	0.338915218059467	1.34169806360393	0.025	0.012	1	CD4_Treg_memory	CD4 Treg memory	Post-ART_1y vs Pre-HIV
chr10-35126188-35128374	0.338915408779438	0.145486636768564	0.516	0.442	1	CD4_Treg_memory	CD4 Treg memory	Post-ART_1y vs Pre-HIV
chr6-11975003-11976089	0.33892423132766	-1.16078888614035	0.007	0.012	1	CD4_Treg_memory	CD4 Treg memory	Post-ART_1y vs Pre-HIV
chr19-50803674-50805394	0.338951064989857	-0.00560491667945184	0.316	0.307	1	CD4_Treg_memory	CD4 Treg memory	Post-ART_1y vs Pre-HIV
chr6-21593349-21594022	0.338953702067573	0.0309658467566249	0.049	0.045	1	CD4_Treg_memory	CD4 Treg memory	Post-ART_1y vs Pre-HIV
chr4-139082526-139084731	0.338978146697348	0.337197244908968	0.34	0.26	1	CD4_Treg_memory	CD4 Treg memory	Post-ART_1y vs Pre-HIV
chr5-65734277-65735360	0.338999918980664	1.90804525281825	0.014	0.003	1	CD4_Treg_memory	CD4 Treg memory	Post-ART_1y vs Pre-HIV
chr13-48411831-48412427	0.339014020832546	1.32843311652325	0.032	0.012	1	CD4_Treg_memory	CD4 Treg memory	Post-ART_1y vs Pre-HIV
chr1-181084094-181084581	0.339023036603632	0.144539405422238	0.035	0.033	1	CD4_Treg_memory	CD4 Treg memory	Post-ART_1y vs Pre-HIV
chr4-40325087-40325960	0.339025676211843	-0.35587141819189	0.07	0.087	1	CD4_Treg_memory	CD4 Treg memory	Post-ART_1y vs Pre-HIV
chr3-52143765-52144777	0.339028423702466	0.648125480686164	0.081	0.045	1	CD4_Treg_memory	CD4 Treg memory	Post-ART_1y vs Pre-HIV
chr3-4494660-4495642	0.33903504444415	1.39531037110554	0.021	0.009	1	CD4_Treg_memory	CD4 Treg memory	Post-ART_1y vs Pre-HIV
chr19-19667931-19669354	0.339039013789843	0.331432687994349	0.298	0.221	1	CD4_Treg_memory	CD4 Treg memory	Post-ART_1y vs Pre-HIV
chr22-27875698-27876326	0.339065185392121	1.78845116671749	0.011	0.003	1	CD4_Treg_memory	CD4 Treg memory	Post-ART_1y vs Pre-HIV
chr16-67183261-67184734	0.339082036516859	0.42493532530866	0.375	0.275	1	CD4_Treg_memory	CD4 Treg memory	Post-ART_1y vs Pre-HIV
chr2-74290002-74291367	0.339109507219039	-0.128172504486616	0.028	0.027	1	CD4_Treg_memory	CD4 Treg memory	Post-ART_1y vs Pre-HIV
chr20-54035280-54035529	0.339128875014424	-1.84504293648159	0.007	0.024	1	CD4_Treg_memory	CD4 Treg memory	Post-ART_1y vs Pre-HIV
chr1-154418964-154420645	0.339141473574494	0.665371672486125	0.06	0.036	1	CD4_Treg_memory	CD4 Treg memory	Post-ART_1y vs Pre-HIV
chr4-112636456-112637841	0.339155459965946	0.270399941385509	0.484	0.367	1	CD4_Treg_memory	CD4 Treg memory	Post-ART_1y vs Pre-HIV
chr19-45338293-45338978	0.339171437037149	0.695016709542112	0.042	0.024	1	CD4_Treg_memory	CD4 Treg memory	Post-ART_1y vs Pre-HIV
chr20-54668424-54668858	0.339204144522173	1.83991755221893	0.011	0.003	1	CD4_Treg_memory	CD4 Treg memory	Post-ART_1y vs Pre-HIV
chr18-63216342-63217325	0.339227989030412	-0.254078119821274	0.025	0.027	1	CD4_Treg_memory	CD4 Treg memory	Post-ART_1y vs Pre-HIV
chr11-117946547-117947247	0.339237811754536	0.0585789080814578	0.053	0.051	1	CD4_Treg_memory	CD4 Treg memory	Post-ART_1y vs Pre-HIV
chr10-30491751-30492486	0.339251445722281	2.21345675740343	0.011	0.003	1	CD4_Treg_memory	CD4 Treg memory	Post-ART_1y vs Pre-HIV
chr19-18397182-18397948	0.339263862654103	-0.0124246850755467	0.014	0.012	1	CD4_Treg_memory	CD4 Treg memory	Post-ART_1y vs Pre-HIV
chr10-62690562-62691129	0.339264445832836	0.94031637774462	0.014	0.006	1	CD4_Treg_memory	CD4 Treg memory	Post-ART_1y vs Pre-HIV
chr7-99525400-99526020	0.339277534075164	1.66853745623711	0.011	0.003	1	CD4_Treg_memory	CD4 Treg memory	Post-ART_1y vs Pre-HIV
chr17-56786477-56787609	0.339285588985836	-0.458051663457391	0.011	0.015	1	CD4_Treg_memory	CD4 Treg memory	Post-ART_1y vs Pre-HIV
chr12-121580936-121581383	0.339320405192737	-0.576342762649611	0.007	0.012	1	CD4_Treg_memory	CD4 Treg memory	Post-ART_1y vs Pre-HIV
chr11-122882521-122883705	0.339335099479867	-0.617311800653419	0.035	0.045	1	CD4_Treg_memory	CD4 Treg memory	Post-ART_1y vs Pre-HIV
chr8-41701364-41702424	0.339338356579897	-0.278530310665091	0.053	0.06	1	CD4_Treg_memory	CD4 Treg memory	Post-ART_1y vs Pre-HIV
chr10-3805061-3806234	0.339348521793983	-0.0713795067520542	0.147	0.143	1	CD4_Treg_memory	CD4 Treg memory	Post-ART_1y vs Pre-HIV
chr18-76921381-76922588	0.339353381218699	0.891011567302146	0.018	0.009	1	CD4_Treg_memory	CD4 Treg memory	Post-ART_1y vs Pre-HIV
chr6-11323103-11324462	0.339355746913589	2.25167105408552	0.014	0.003	1	CD4_Treg_memory	CD4 Treg memory	Post-ART_1y vs Pre-HIV
chr9-99140407-99141045	0.339358741387858	0.716538052794847	0.025	0.015	1	CD4_Treg_memory	CD4 Treg memory	Post-ART_1y vs Pre-HIV
chr2-106064829-106066139	0.339419831400233	-0.206546874228625	0.014	0.018	1	CD4_Treg_memory	CD4 Treg memory	Post-ART_1y vs Pre-HIV
chr4-94339562-94340106	0.339432820878068	-0.53293118032007	0.018	0.027	1	CD4_Treg_memory	CD4 Treg memory	Post-ART_1y vs Pre-HIV
chr7-105268061-105269599	0.339521505834509	1.08571611062043	0.049	0.024	1	CD4_Treg_memory	CD4 Treg memory	Post-ART_1y vs Pre-HIV
chr1-120849663-120851441	0.339588946459738	0.850203190973421	0.133	0.078	1	CD4_Treg_memory	CD4 Treg memory	Post-ART_1y vs Pre-HIV
chr6-151451591-151453267	0.33960287501018	0.351989856510337	0.425	0.322	1	CD4_Treg_memory	CD4 Treg memory	Post-ART_1y vs Pre-HIV
chr12-7915702-7916563	0.339625589944018	-0.202185940029076	0.014	0.018	1	CD4_Treg_memory	CD4 Treg memory	Post-ART_1y vs Pre-HIV
chr15-73240752-73241206	0.339643051941761	-0.677259422922793	0.007	0.012	1	CD4_Treg_memory	CD4 Treg memory	Post-ART_1y vs Pre-HIV
chr11-2376731-2378368	0.3396450697279	0.0932267570600085	0.172	0.14	1	CD4_Treg_memory	CD4 Treg memory	Post-ART_1y vs Pre-HIV
chr3-52385251-52385489	0.339654258953701	1.97223641951158	0.011	0.003	1	CD4_Treg_memory	CD4 Treg memory	Post-ART_1y vs Pre-HIV
chr5-173764102-173765108	0.339654578264629	-0.336290557778727	0.014	0.018	1	CD4_Treg_memory	CD4 Treg memory	Post-ART_1y vs Pre-HIV
chr16-1958637-1960031	0.339654676846752	-0.167733611285496	0.161	0.164	1	CD4_Treg_memory	CD4 Treg memory	Post-ART_1y vs Pre-HIV
chr17-82591376-82593952	0.339724858001831	0.741526116931997	0.109	0.063	1	CD4_Treg_memory	CD4 Treg memory	Post-ART_1y vs Pre-HIV
chr16-234196-235812	0.339880133152082	0.308062967223361	0.337	0.26	1	CD4_Treg_memory	CD4 Treg memory	Post-ART_1y vs Pre-HIV
chr17-74273855-74275151	0.339880770911413	-0.456296967865785	0.018	0.021	1	CD4_Treg_memory	CD4 Treg memory	Post-ART_1y vs Pre-HIV
chr5-151093408-151094746	0.339889288462656	-0.123602399081496	0.025	0.024	1	CD4_Treg_memory	CD4 Treg memory	Post-ART_1y vs Pre-HIV
chr6-142798063-142798722	0.339903655791	1.72378892686562	0.011	0.003	1	CD4_Treg_memory	CD4 Treg memory	Post-ART_1y vs Pre-HIV
chr5-172150141-172151185	0.339908954767442	-0.135630810749633	0.018	0.018	1	CD4_Treg_memory	CD4 Treg memory	Post-ART_1y vs Pre-HIV
chr3-39291694-39292193	0.339927515939019	-0.0415074210455013	0.042	0.045	1	CD4_Treg_memory	CD4 Treg memory	Post-ART_1y vs Pre-HIV
chr7-111561191-111562909	0.339942930527837	0.489922679883227	0.218	0.146	1	CD4_Treg_memory	CD4 Treg memory	Post-ART_1y vs Pre-HIV
chr18-11937221-11938245	0.33996751024812	0.976333177253337	0.025	0.012	1	CD4_Treg_memory	CD4 Treg memory	Post-ART_1y vs Pre-HIV
chr3-14673420-14674066	0.339991014030537	1.37806812141694	0.018	0.006	1	CD4_Treg_memory	CD4 Treg memory	Post-ART_1y vs Pre-HIV
chr6-170288994-170290978	0.339997556448859	-0.177216396864512	0.046	0.051	1	CD4_Treg_memory	CD4 Treg memory	Post-ART_1y vs Pre-HIV
chr10-14196694-14197242	0.34005796549643	1.79265221883227	0.021	0.006	1	CD4_Treg_memory	CD4 Treg memory	Post-ART_1y vs Pre-HIV
chr8-11413532-11414041	0.340066892125291	-0.558635720481397	0.018	0.024	1	CD4_Treg_memory	CD4 Treg memory	Post-ART_1y vs Pre-HIV
chr2-9738207-9739810	0.340073952338289	1.30208518325163	0.039	0.018	1	CD4_Treg_memory	CD4 Treg memory	Post-ART_1y vs Pre-HIV
chr6-89351892-89353398	0.340083679509805	0.0378742296879171	0.147	0.137	1	CD4_Treg_memory	CD4 Treg memory	Post-ART_1y vs Pre-HIV
chr6-159038852-159039814	0.340093467412961	-0.137491925340816	0.032	0.033	1	CD4_Treg_memory	CD4 Treg memory	Post-ART_1y vs Pre-HIV
chr4-177348022-177348567	0.340119452635223	-0.782976238636798	0.011	0.018	1	CD4_Treg_memory	CD4 Treg memory	Post-ART_1y vs Pre-HIV
chrX-40067761-40068446	0.340134737778273	-0.997124193902238	0.007	0.015	1	CD4_Treg_memory	CD4 Treg memory	Post-ART_1y vs Pre-HIV
chr3-105836395-105837034	0.340157764873963	1.00918619644202	0.021	0.009	1	CD4_Treg_memory	CD4 Treg memory	Post-ART_1y vs Pre-HIV
chr10-133278140-133279298	0.340170965855339	0.732876000998593	0.067	0.03	1	CD4_Treg_memory	CD4 Treg memory	Post-ART_1y vs Pre-HIV
chr7-17142150-17143545	0.340174178762534	1.63071509478038	0.018	0.006	1	CD4_Treg_memory	CD4 Treg memory	Post-ART_1y vs Pre-HIV
chr11-93541787-93543703	0.340175092643579	-0.119972437545165	0.035	0.033	1	CD4_Treg_memory	CD4 Treg memory	Post-ART_1y vs Pre-HIV
chr14-68368530-68369710	0.340188741779224	-0.0320859484163436	0.025	0.027	1	CD4_Treg_memory	CD4 Treg memory	Post-ART_1y vs Pre-HIV
chr20-21529708-21530165	0.340197867668241	1.55720397012458	0.018	0.006	1	CD4_Treg_memory	CD4 Treg memory	Post-ART_1y vs Pre-HIV
chr3-16371257-16371697	0.340199476422992	0.986846151588797	0.018	0.009	1	CD4_Treg_memory	CD4 Treg memory	Post-ART_1y vs Pre-HIV
chr12-111404678-111407386	0.34022445531713	0.23095841114695	0.456	0.349	1	CD4_Treg_memory	CD4 Treg memory	Post-ART_1y vs Pre-HIV
chr10-102643737-102645206	0.340226417822961	0.0158514865612038	0.186	0.164	1	CD4_Treg_memory	CD4 Treg memory	Post-ART_1y vs Pre-HIV
chr15-78739990-78741036	0.340274566401295	1.16870590325932	0.018	0.009	1	CD4_Treg_memory	CD4 Treg memory	Post-ART_1y vs Pre-HIV
chr16-85062475-85063822	0.340285046584102	2.07340710020172	0.014	0.003	1	CD4_Treg_memory	CD4 Treg memory	Post-ART_1y vs Pre-HIV
chr18-23049384-23050142	0.340295112250551	-0.291387524988534	0.014	0.018	1	CD4_Treg_memory	CD4 Treg memory	Post-ART_1y vs Pre-HIV
chr20-63495961-63496625	0.340303089948103	-0.104604255546495	0.053	0.063	1	CD4_Treg_memory	CD4 Treg memory	Post-ART_1y vs Pre-HIV
chr3-42079672-42081092	0.34030894840233	1.93023430154796	0.011	0.003	1	CD4_Treg_memory	CD4 Treg memory	Post-ART_1y vs Pre-HIV
chr14-61335088-61335287	0.340338570525175	-0.171665125726196	0.021	0.024	1	CD4_Treg_memory	CD4 Treg memory	Post-ART_1y vs Pre-HIV
chr11-70399379-70400142	0.340343530917226	1.96053358578729	0.011	0.003	1	CD4_Treg_memory	CD4 Treg memory	Post-ART_1y vs Pre-HIV
chr12-49055811-49056366	0.340344993968121	0.920449964212016	0.053	0.027	1	CD4_Treg_memory	CD4 Treg memory	Post-ART_1y vs Pre-HIV
chr19-47761674-47761942	0.340349035041533	1.66262343588093	0.011	0.003	1	CD4_Treg_memory	CD4 Treg memory	Post-ART_1y vs Pre-HIV
chr2-37195933-37197306	0.340375742813156	-0.0429199077950577	0.2	0.197	1	CD4_Treg_memory	CD4 Treg memory	Post-ART_1y vs Pre-HIV
chr12-47832161-47833592	0.340377953832495	-0.166616595383295	0.081	0.093	1	CD4_Treg_memory	CD4 Treg memory	Post-ART_1y vs Pre-HIV
chr1-52920769-52921994	0.340381189328352	0.165565108331887	0.098	0.09	1	CD4_Treg_memory	CD4 Treg memory	Post-ART_1y vs Pre-HIV
chr6-1526921-1527445	0.340427591453406	1.4023336997512	0.018	0.006	1	CD4_Treg_memory	CD4 Treg memory	Post-ART_1y vs Pre-HIV
chr5-34838439-34839566	0.340453118571473	-0.0499116908246644	0.067	0.072	1	CD4_Treg_memory	CD4 Treg memory	Post-ART_1y vs Pre-HIV
chr17-59914300-59914601	0.340495352822373	-0.962977394822563	0.007	0.015	1	CD4_Treg_memory	CD4 Treg memory	Post-ART_1y vs Pre-HIV
chr18-57580572-57581679	0.340515996203986	1.53421132299591	0.014	0.003	1	CD4_Treg_memory	CD4 Treg memory	Post-ART_1y vs Pre-HIV
chr4-10100676-10101168	0.340521265997696	-0.844039228239774	0.014	0.024	1	CD4_Treg_memory	CD4 Treg memory	Post-ART_1y vs Pre-HIV
chr4-26377601-26378346	0.34052198080024	1.86137236887434	0.011	0.003	1	CD4_Treg_memory	CD4 Treg memory	Post-ART_1y vs Pre-HIV
chr7-66634878-66635140	0.340551908625181	1.80088732752535	0.011	0.003	1	CD4_Treg_memory	CD4 Treg memory	Post-ART_1y vs Pre-HIV
chr19-10288708-10290081	0.340569244718225	0.766878947982456	0.102	0.057	1	CD4_Treg_memory	CD4 Treg memory	Post-ART_1y vs Pre-HIV
chr20-33731361-33733430	0.340595334013424	0.279275201629155	0.337	0.269	1	CD4_Treg_memory	CD4 Treg memory	Post-ART_1y vs Pre-HIV
chr3-11847642-11847843	0.340608790731878	-0.906207249812338	0.007	0.012	1	CD4_Treg_memory	CD4 Treg memory	Post-ART_1y vs Pre-HIV
chr17-46044042-46044828	0.340624329832318	-0.320656255212395	0.011	0.012	1	CD4_Treg_memory	CD4 Treg memory	Post-ART_1y vs Pre-HIV
chr2-42492842-42495280	0.340644508503355	0.588711819790392	0.098	0.063	1	CD4_Treg_memory	CD4 Treg memory	Post-ART_1y vs Pre-HIV
chr15-55288862-55290794	0.340660571488364	0.0402797438483724	0.189	0.17	1	CD4_Treg_memory	CD4 Treg memory	Post-ART_1y vs Pre-HIV
chr19-14400817-14401290	0.340723723406777	1.60071133807354	0.018	0.006	1	CD4_Treg_memory	CD4 Treg memory	Post-ART_1y vs Pre-HIV
chr16-29994905-29996857	0.340769720164984	0.0915208386193204	0.34	0.281	1	CD4_Treg_memory	CD4 Treg memory	Post-ART_1y vs Pre-HIV
chr6-30494399-30494835	0.34081888196345	-0.585569552415925	0.021	0.027	1	CD4_Treg_memory	CD4 Treg memory	Post-ART_1y vs Pre-HIV
chr19-41551594-41551949	0.340872415832325	1.9013740509388	0.011	0.003	1	CD4_Treg_memory	CD4 Treg memory	Post-ART_1y vs Pre-HIV
chr16-88561732-88562298	0.340895461338211	-0.194511377434025	0.032	0.036	1	CD4_Treg_memory	CD4 Treg memory	Post-ART_1y vs Pre-HIV
chr12-112116237-112117373	0.340915815528652	1.61427618984998	0.011	0.003	1	CD4_Treg_memory	CD4 Treg memory	Post-ART_1y vs Pre-HIV
chr10-14647504-14648880	0.340920124930501	0.0569926183717921	0.102	0.093	1	CD4_Treg_memory	CD4 Treg memory	Post-ART_1y vs Pre-HIV
chr11-350077-351286	0.340936629327897	1.40802382909922	0.025	0.009	1	CD4_Treg_memory	CD4 Treg memory	Post-ART_1y vs Pre-HIV
chr8-1474483-1474783	0.340972338805545	1.10149904153468	0.035	0.018	1	CD4_Treg_memory	CD4 Treg memory	Post-ART_1y vs Pre-HIV
chr17-49738525-49740372	0.340995907805988	0.0367398097263135	0.291	0.263	1	CD4_Treg_memory	CD4 Treg memory	Post-ART_1y vs Pre-HIV
chr1-19600209-19600527	0.341020769229505	1.22793908575002	0.014	0.006	1	CD4_Treg_memory	CD4 Treg memory	Post-ART_1y vs Pre-HIV
chr11-96241203-96241777	0.34104662704419	1.74508317318862	0.011	0.003	1	CD4_Treg_memory	CD4 Treg memory	Post-ART_1y vs Pre-HIV
chr3-15404727-15405884	0.341046859682801	1.65104663647927	0.018	0.006	1	CD4_Treg_memory	CD4 Treg memory	Post-ART_1y vs Pre-HIV
chr15-92906656-92907011	0.341069183816852	1.00681110284678	0.039	0.021	1	CD4_Treg_memory	CD4 Treg memory	Post-ART_1y vs Pre-HIV
chr19-12781897-12783223	0.341085565456874	0.371672676935708	0.411	0.307	1	CD4_Treg_memory	CD4 Treg memory	Post-ART_1y vs Pre-HIV
chr12-6446276-6447061	0.341120599230773	-0.0603932545159762	0.032	0.033	1	CD4_Treg_memory	CD4 Treg memory	Post-ART_1y vs Pre-HIV
chr5-129125657-129126982	0.341121445212805	1.309044512504	0.042	0.018	1	CD4_Treg_memory	CD4 Treg memory	Post-ART_1y vs Pre-HIV
chr11-74004806-74005765	0.341127299463194	0.615064642534827	0.14	0.09	1	CD4_Treg_memory	CD4 Treg memory	Post-ART_1y vs Pre-HIV
chr20-5835129-5836923	0.341140783863232	0.593068673679067	0.165	0.11	1	CD4_Treg_memory	CD4 Treg memory	Post-ART_1y vs Pre-HIV
chr1-221725675-221726610	0.341149978770932	-0.252669326916457	0.046	0.051	1	CD4_Treg_memory	CD4 Treg memory	Post-ART_1y vs Pre-HIV
chr2-61449873-61450578	0.341156136099955	2.00366566134794	0.011	0.003	1	CD4_Treg_memory	CD4 Treg memory	Post-ART_1y vs Pre-HIV
chr12-50221264-50222815	0.34115942689318	-0.0592099311502539	0.046	0.048	1	CD4_Treg_memory	CD4 Treg memory	Post-ART_1y vs Pre-HIV
chr19-18939837-18941800	0.341163173196523	-0.583309478532597	0.032	0.045	1	CD4_Treg_memory	CD4 Treg memory	Post-ART_1y vs Pre-HIV
chr19-48787815-48788626	0.341190644100125	1.00290661293649	0.056	0.027	1	CD4_Treg_memory	CD4 Treg memory	Post-ART_1y vs Pre-HIV
chr11-796756-798648	0.341200078884795	0.340533872945767	0.298	0.23	1	CD4_Treg_memory	CD4 Treg memory	Post-ART_1y vs Pre-HIV
chr15-59297967-59298679	0.341213758402457	1.58301357935484	0.011	0.003	1	CD4_Treg_memory	CD4 Treg memory	Post-ART_1y vs Pre-HIV
chr6-30344373-30345721	0.341231852499462	0.107391611255391	0.182	0.167	1	CD4_Treg_memory	CD4 Treg memory	Post-ART_1y vs Pre-HIV
chr12-121775850-121776678	0.341237577514998	0.0464215695574897	0.074	0.069	1	CD4_Treg_memory	CD4 Treg memory	Post-ART_1y vs Pre-HIV
chr4-36350775-36351443	0.341280216082093	-0.192631107938793	0.018	0.021	1	CD4_Treg_memory	CD4 Treg memory	Post-ART_1y vs Pre-HIV
chr22-36334031-36334305	0.341282902766838	1.16224294946486	0.018	0.009	1	CD4_Treg_memory	CD4 Treg memory	Post-ART_1y vs Pre-HIV
chr2-88671495-88672152	0.341313717148753	-0.685337708060171	0.007	0.012	1	CD4_Treg_memory	CD4 Treg memory	Post-ART_1y vs Pre-HIV
chr10-9026162-9026747	0.341403042888073	1.75963239347816	0.011	0.003	1	CD4_Treg_memory	CD4 Treg memory	Post-ART_1y vs Pre-HIV
chr3-179037087-179037823	0.341434984163563	1.65790912211018	0.011	0.003	1	CD4_Treg_memory	CD4 Treg memory	Post-ART_1y vs Pre-HIV
chr19-41144064-41144776	0.341463170758305	-0.173616310872044	0.021	0.024	1	CD4_Treg_memory	CD4 Treg memory	Post-ART_1y vs Pre-HIV
chr1-29237184-29238589	0.341463961277435	1.24702998784802	0.028	0.012	1	CD4_Treg_memory	CD4 Treg memory	Post-ART_1y vs Pre-HIV
chr9-96416851-96419474	0.34149309225715	0.0944965020579922	0.463	0.397	1	CD4_Treg_memory	CD4 Treg memory	Post-ART_1y vs Pre-HIV
chr20-35096037-35096585	0.34149328331368	0.00953849581313193	0.035	0.036	1	CD4_Treg_memory	CD4 Treg memory	Post-ART_1y vs Pre-HIV
chr1-159910016-159911149	0.341496750616069	-0.018886925781942	0.109	0.101	1	CD4_Treg_memory	CD4 Treg memory	Post-ART_1y vs Pre-HIV
chr12-14453664-14454480	0.341504136876438	1.26537133598815	0.021	0.009	1	CD4_Treg_memory	CD4 Treg memory	Post-ART_1y vs Pre-HIV
chr13-106567054-106568574	0.341557883747056	0.277771063673422	0.305	0.227	1	CD4_Treg_memory	CD4 Treg memory	Post-ART_1y vs Pre-HIV
chr7-144834503-144836525	0.341581549341954	0.406439144805826	0.319	0.239	1	CD4_Treg_memory	CD4 Treg memory	Post-ART_1y vs Pre-HIV
chr6-32175615-32176314	0.341590887021288	0.596904206026139	0.189	0.122	1	CD4_Treg_memory	CD4 Treg memory	Post-ART_1y vs Pre-HIV
chr3-33372158-33373172	0.341606501163626	-0.576764723140278	0.021	0.033	1	CD4_Treg_memory	CD4 Treg memory	Post-ART_1y vs Pre-HIV
chrX-101616886-101618176	0.341618928921067	-0.10038819787347	0.07	0.075	1	CD4_Treg_memory	CD4 Treg memory	Post-ART_1y vs Pre-HIV
chr19-906596-906970	0.341624282416584	1.38720803606127	0.025	0.009	1	CD4_Treg_memory	CD4 Treg memory	Post-ART_1y vs Pre-HIV
chr19-4470907-4472556	0.341657834354821	0.168762893549272	0.558	0.472	1	CD4_Treg_memory	CD4 Treg memory	Post-ART_1y vs Pre-HIV
chr5-1312689-1313619	0.341681315439761	-0.836116504127412	0.014	0.024	1	CD4_Treg_memory	CD4 Treg memory	Post-ART_1y vs Pre-HIV
chr1-168225410-168227500	0.341713892088489	0.571111996818825	0.165	0.107	1	CD4_Treg_memory	CD4 Treg memory	Post-ART_1y vs Pre-HIV
chr5-14671014-14671731	0.341716057196803	-0.547242327465611	0.011	0.015	1	CD4_Treg_memory	CD4 Treg memory	Post-ART_1y vs Pre-HIV
chr19-2301820-2303278	0.341717976333518	1.13318111048318	0.025	0.009	1	CD4_Treg_memory	CD4 Treg memory	Post-ART_1y vs Pre-HIV
chr11-574969-577049	0.341721260956361	0.253951950120607	0.495	0.379	1	CD4_Treg_memory	CD4 Treg memory	Post-ART_1y vs Pre-HIV
chr10-103691761-103693829	0.341762091535158	0.697803143735903	0.077	0.048	1	CD4_Treg_memory	CD4 Treg memory	Post-ART_1y vs Pre-HIV
chr18-77106223-77106767	0.341820273885842	-0.0934410509213588	0.07	0.075	1	CD4_Treg_memory	CD4 Treg memory	Post-ART_1y vs Pre-HIV
chr19-10498256-10498871	0.341828554470828	-0.569212818229368	0.011	0.012	1	CD4_Treg_memory	CD4 Treg memory	Post-ART_1y vs Pre-HIV
chr7-2558585-2559554	0.34183707651551	0.499192771998842	0.193	0.134	1	CD4_Treg_memory	CD4 Treg memory	Post-ART_1y vs Pre-HIV
chr3-141542110-141542661	0.341837573523883	2.3878304438952	0.014	0.003	1	CD4_Treg_memory	CD4 Treg memory	Post-ART_1y vs Pre-HIV
chr4-102825738-102825989	0.341849795135364	-0.542748169702051	0.011	0.015	1	CD4_Treg_memory	CD4 Treg memory	Post-ART_1y vs Pre-HIV
chr1-5712681-5714141	0.341855677040279	0.660114456751725	0.014	0.009	1	CD4_Treg_memory	CD4 Treg memory	Post-ART_1y vs Pre-HIV
chr12-67554909-67555895	0.341864734614451	1.43824360522048	0.018	0.006	1	CD4_Treg_memory	CD4 Treg memory	Post-ART_1y vs Pre-HIV
chr9-127223868-127225969	0.341876355517615	0.272617642682018	0.389	0.304	1	CD4_Treg_memory	CD4 Treg memory	Post-ART_1y vs Pre-HIV
chr2-239311559-239312546	0.341939168145229	1.59199021315613	0.011	0.003	1	CD4_Treg_memory	CD4 Treg memory	Post-ART_1y vs Pre-HIV
chr15-95826341-95827110	0.342008772412316	-0.578267889965935	0.011	0.015	1	CD4_Treg_memory	CD4 Treg memory	Post-ART_1y vs Pre-HIV
chrX-119664703-119665223	0.342016095416546	1.71010521126018	0.011	0.003	1	CD4_Treg_memory	CD4 Treg memory	Post-ART_1y vs Pre-HIV
chr15-68228577-68230335	0.342027441374193	0.206062371803943	0.27	0.212	1	CD4_Treg_memory	CD4 Treg memory	Post-ART_1y vs Pre-HIV
chr19-555498-556865	0.342042543413132	1.46585290860193	0.014	0.006	1	CD4_Treg_memory	CD4 Treg memory	Post-ART_1y vs Pre-HIV
chr6-24583111-24583725	0.342049541110899	1.03730178851051	0.032	0.015	1	CD4_Treg_memory	CD4 Treg memory	Post-ART_1y vs Pre-HIV
chr7-2670719-2671609	0.342092192621353	0.825948308918132	0.039	0.021	1	CD4_Treg_memory	CD4 Treg memory	Post-ART_1y vs Pre-HIV
chr6-149496631-149496898	0.342094508904557	-0.42065835328989	0.018	0.021	1	CD4_Treg_memory	CD4 Treg memory	Post-ART_1y vs Pre-HIV
chr7-99373758-99375653	0.342095535964321	0.394536936113483	0.323	0.224	1	CD4_Treg_memory	CD4 Treg memory	Post-ART_1y vs Pre-HIV
chr9-79623583-79624744	0.342111479126518	-0.403625343711977	0.018	0.021	1	CD4_Treg_memory	CD4 Treg memory	Post-ART_1y vs Pre-HIV
chr6-118618316-118619233	0.34211398760163	1.05992688641699	0.06	0.03	1	CD4_Treg_memory	CD4 Treg memory	Post-ART_1y vs Pre-HIV
chr14-59507137-59507847	0.342137344854216	1.58375973701423	0.011	0.003	1	CD4_Treg_memory	CD4 Treg memory	Post-ART_1y vs Pre-HIV
chr12-121799412-121801179	0.342169132431094	0.631728299005578	0.196	0.125	1	CD4_Treg_memory	CD4 Treg memory	Post-ART_1y vs Pre-HIV
chr13-99199840-99201710	0.34218385005923	0.244198970293733	0.361	0.284	1	CD4_Treg_memory	CD4 Treg memory	Post-ART_1y vs Pre-HIV
chr2-105859183-105859444	0.342190920311945	-1.81210153835946	0.004	0.012	1	CD4_Treg_memory	CD4 Treg memory	Post-ART_1y vs Pre-HIV
chr1-248825219-248826928	0.342204057104548	0.348236823322087	0.379	0.287	1	CD4_Treg_memory	CD4 Treg memory	Post-ART_1y vs Pre-HIV
chr18-23504608-23505074	0.342269554450492	1.0710780000549	0.039	0.018	1	CD4_Treg_memory	CD4 Treg memory	Post-ART_1y vs Pre-HIV
chr2-85428220-85429338	0.342271041195515	1.86048706254716	0.011	0.003	1	CD4_Treg_memory	CD4 Treg memory	Post-ART_1y vs Pre-HIV
chr5-176817491-176819025	0.342281601405815	0.614011553962301	0.067	0.039	1	CD4_Treg_memory	CD4 Treg memory	Post-ART_1y vs Pre-HIV
chr2-88451347-88453028	0.34228484114439	1.23972942685622	0.018	0.009	1	CD4_Treg_memory	CD4 Treg memory	Post-ART_1y vs Pre-HIV
chr15-101124531-101125484	0.342389683406269	2.44378955682179	0.014	0.003	1	CD4_Treg_memory	CD4 Treg memory	Post-ART_1y vs Pre-HIV
chr3-41198598-41200537	0.342396763686885	-0.0388334951836999	0.221	0.215	1	CD4_Treg_memory	CD4 Treg memory	Post-ART_1y vs Pre-HIV
chr10-68212448-68213091	0.342408889880402	1.96668825491232	0.011	0.003	1	CD4_Treg_memory	CD4 Treg memory	Post-ART_1y vs Pre-HIV
chr1-197761585-197762495	0.342470168323004	1.48627100314893	0.032	0.012	1	CD4_Treg_memory	CD4 Treg memory	Post-ART_1y vs Pre-HIV
chr4-2713742-2714687	0.342474786372467	-0.69767295287911	0.007	0.012	1	CD4_Treg_memory	CD4 Treg memory	Post-ART_1y vs Pre-HIV
chr2-84495213-84496044	0.342497920527843	-0.0835311976866162	0.035	0.033	1	CD4_Treg_memory	CD4 Treg memory	Post-ART_1y vs Pre-HIV
chr16-81718659-81719340	0.342501222760202	-0.243224749585094	0.028	0.03	1	CD4_Treg_memory	CD4 Treg memory	Post-ART_1y vs Pre-HIV
chr17-67081574-67082502	0.342532103834315	-0.50859554195386	0.025	0.033	1	CD4_Treg_memory	CD4 Treg memory	Post-ART_1y vs Pre-HIV
chr12-75456968-75457678	0.342534502862501	-0.330141356895091	0.011	0.012	1	CD4_Treg_memory	CD4 Treg memory	Post-ART_1y vs Pre-HIV
chr11-35176913-35177888	0.342549751913304	-0.247175307981395	0.021	0.024	1	CD4_Treg_memory	CD4 Treg memory	Post-ART_1y vs Pre-HIV
chr20-32068552-32069389	0.34257140426432	-0.19828688854167	0.011	0.012	1	CD4_Treg_memory	CD4 Treg memory	Post-ART_1y vs Pre-HIV
chr10-42367115-42368232	0.342588864806203	2.1692873687358	0.011	0.003	1	CD4_Treg_memory	CD4 Treg memory	Post-ART_1y vs Pre-HIV
chr15-65772791-65774105	0.342599162439084	1.60437404580205	0.018	0.006	1	CD4_Treg_memory	CD4 Treg memory	Post-ART_1y vs Pre-HIV
chr4-80182084-80182458	0.342617155858734	-0.379225242849264	0.018	0.021	1	CD4_Treg_memory	CD4 Treg memory	Post-ART_1y vs Pre-HIV
chr2-144320149-144320877	0.342618697275917	0.0581808746362231	0.021	0.021	1	CD4_Treg_memory	CD4 Treg memory	Post-ART_1y vs Pre-HIV
chr16-11104595-11105799	0.342646463921246	1.92694218553607	0.011	0.003	1	CD4_Treg_memory	CD4 Treg memory	Post-ART_1y vs Pre-HIV
chr9-136901487-136903159	0.342681613812558	0.423165724973288	0.112	0.075	1	CD4_Treg_memory	CD4 Treg memory	Post-ART_1y vs Pre-HIV
chr12-53230673-53230879	0.342695093841391	-0.854497074625258	0.007	0.012	1	CD4_Treg_memory	CD4 Treg memory	Post-ART_1y vs Pre-HIV
chr17-28416512-28417170	0.342708700324739	-0.809229713406785	0.007	0.012	1	CD4_Treg_memory	CD4 Treg memory	Post-ART_1y vs Pre-HIV
chr1-45300130-45300525	0.342721749293451	-0.165431636417563	0.035	0.036	1	CD4_Treg_memory	CD4 Treg memory	Post-ART_1y vs Pre-HIV
chr11-107590003-107592238	0.342736316024457	1.1240157158805	0.039	0.021	1	CD4_Treg_memory	CD4 Treg memory	Post-ART_1y vs Pre-HIV
chr1-70410283-70411624	0.342741111869942	0.3837895912221	0.27	0.179	1	CD4_Treg_memory	CD4 Treg memory	Post-ART_1y vs Pre-HIV
chr3-14925529-14926116	0.342759000246005	1.29731108437975	0.014	0.006	1	CD4_Treg_memory	CD4 Treg memory	Post-ART_1y vs Pre-HIV
chr8-100381956-100382736	0.342769361067099	1.60290104193239	0.018	0.006	1	CD4_Treg_memory	CD4 Treg memory	Post-ART_1y vs Pre-HIV
chr7-77934926-77936333	0.342795788829041	-0.496161021209569	0.014	0.021	1	CD4_Treg_memory	CD4 Treg memory	Post-ART_1y vs Pre-HIV
chr19-11693763-11695353	0.342822471198341	-0.0375705210041417	0.011	0.012	1	CD4_Treg_memory	CD4 Treg memory	Post-ART_1y vs Pre-HIV
chr7-5827659-5828029	0.342838497634017	-0.514851188933303	0.018	0.024	1	CD4_Treg_memory	CD4 Treg memory	Post-ART_1y vs Pre-HIV
chr7-1169297-1170253	0.3428474518481	-0.156388591939887	0.056	0.06	1	CD4_Treg_memory	CD4 Treg memory	Post-ART_1y vs Pre-HIV
chr11-107689324-107689976	0.34286394414973	2.35931568206592	0.011	0.003	1	CD4_Treg_memory	CD4 Treg memory	Post-ART_1y vs Pre-HIV
chr17-67364991-67365223	0.342870372689326	1.50276521251423	0.011	0.003	1	CD4_Treg_memory	CD4 Treg memory	Post-ART_1y vs Pre-HIV
chr1-93179180-93181526	0.342893354080479	0.273968994624926	0.46	0.346	1	CD4_Treg_memory	CD4 Treg memory	Post-ART_1y vs Pre-HIV
chr6-158567542-158568447	0.342911620622904	1.11510424501113	0.042	0.021	1	CD4_Treg_memory	CD4 Treg memory	Post-ART_1y vs Pre-HIV
chr10-70758777-70759391	0.342982118861234	1.90408654682885	0.014	0.003	1	CD4_Treg_memory	CD4 Treg memory	Post-ART_1y vs Pre-HIV
chr4-182918856-182919325	0.343054605529538	-0.692636543902758	0.018	0.027	1	CD4_Treg_memory	CD4 Treg memory	Post-ART_1y vs Pre-HIV
chr13-25901538-25902130	0.34305751299926	-0.014011579136473	0.039	0.036	1	CD4_Treg_memory	CD4 Treg memory	Post-ART_1y vs Pre-HIV
chr2-191193584-191194560	0.34308381379624	-0.67626591429995	0.007	0.012	1	CD4_Treg_memory	CD4 Treg memory	Post-ART_1y vs Pre-HIV
chr10-88066390-88067285	0.343087220415408	1.67665193847135	0.011	0.003	1	CD4_Treg_memory	CD4 Treg memory	Post-ART_1y vs Pre-HIV
chr16-88633431-88635162	0.343134014427511	0.0440263005489203	0.13	0.125	1	CD4_Treg_memory	CD4 Treg memory	Post-ART_1y vs Pre-HIV
chr2-231124696-231125582	0.34315445336516	1.09233558075379	0.035	0.015	1	CD4_Treg_memory	CD4 Treg memory	Post-ART_1y vs Pre-HIV
chr1-24536007-24536962	0.343169762525415	-0.173778861708737	0.081	0.087	1	CD4_Treg_memory	CD4 Treg memory	Post-ART_1y vs Pre-HIV
chr22-37610601-37611161	0.343216029961015	1.48034215211541	0.011	0.003	1	CD4_Treg_memory	CD4 Treg memory	Post-ART_1y vs Pre-HIV
chr19-6677580-6679037	0.343233743770872	0.574690180233052	0.042	0.027	1	CD4_Treg_memory	CD4 Treg memory	Post-ART_1y vs Pre-HIV
chr19-47631081-47631406	0.343240093579046	2.0794342361046	0.011	0.003	1	CD4_Treg_memory	CD4 Treg memory	Post-ART_1y vs Pre-HIV
chr19-32642534-32643521	0.34324698868657	-0.0701542652694247	0.049	0.054	1	CD4_Treg_memory	CD4 Treg memory	Post-ART_1y vs Pre-HIV
chr4-25841900-25842740	0.343255689992765	-0.791160083181246	0.007	0.012	1	CD4_Treg_memory	CD4 Treg memory	Post-ART_1y vs Pre-HIV
chr20-372695-373884	0.34326830192961	1.95159101337534	0.011	0.003	1	CD4_Treg_memory	CD4 Treg memory	Post-ART_1y vs Pre-HIV
chr11-11884646-11885342	0.343277220397379	1.92955510299069	0.011	0.003	1	CD4_Treg_memory	CD4 Treg memory	Post-ART_1y vs Pre-HIV
chr5-62256069-62257081	0.343293114361375	1.3324551833625	0.018	0.006	1	CD4_Treg_memory	CD4 Treg memory	Post-ART_1y vs Pre-HIV
chr16-84193426-84194988	0.343344233616695	1.736608979717	0.018	0.006	1	CD4_Treg_memory	CD4 Treg memory	Post-ART_1y vs Pre-HIV
chr21-31198323-31199262	0.343359024114233	0.906416748965457	0.025	0.012	1	CD4_Treg_memory	CD4 Treg memory	Post-ART_1y vs Pre-HIV
chr8-144852040-144853681	0.343380599138265	0.75373706608832	0.123	0.072	1	CD4_Treg_memory	CD4 Treg memory	Post-ART_1y vs Pre-HIV
chr1-169086780-169087471	0.343392612228751	2.11250934167924	0.014	0.003	1	CD4_Treg_memory	CD4 Treg memory	Post-ART_1y vs Pre-HIV
chr22-20571110-20571759	0.343449130754026	-0.474947847507087	0.025	0.03	1	CD4_Treg_memory	CD4 Treg memory	Post-ART_1y vs Pre-HIV
chr1-110030680-110031335	0.34345536133892	0.927445755673618	0.046	0.024	1	CD4_Treg_memory	CD4 Treg memory	Post-ART_1y vs Pre-HIV
chr10-71212043-71213041	0.343515413837758	1.71620326970607	0.018	0.006	1	CD4_Treg_memory	CD4 Treg memory	Post-ART_1y vs Pre-HIV
chr2-38601574-38603723	0.343516051103574	0.0919189440721631	0.302	0.248	1	CD4_Treg_memory	CD4 Treg memory	Post-ART_1y vs Pre-HIV
chr22-50275913-50276745	0.343554378087426	-0.06165788317379	0.039	0.039	1	CD4_Treg_memory	CD4 Treg memory	Post-ART_1y vs Pre-HIV
chr6-108168124-108169740	0.343569453087105	-0.899308252849774	0.011	0.018	1	CD4_Treg_memory	CD4 Treg memory	Post-ART_1y vs Pre-HIV
chr10-49538177-49539931	0.343573483730545	-0.0361868364681579	0.225	0.221	1	CD4_Treg_memory	CD4 Treg memory	Post-ART_1y vs Pre-HIV
chr6-159098295-159099176	0.343617202007921	1.08716314097119	0.063	0.033	1	CD4_Treg_memory	CD4 Treg memory	Post-ART_1y vs Pre-HIV
chr2-64635931-64637790	0.343668106670706	-1.24274659700211	0.007	0.015	1	CD4_Treg_memory	CD4 Treg memory	Post-ART_1y vs Pre-HIV
chr22-38455304-38456280	0.343682499747896	-0.51241362863796	0.014	0.018	1	CD4_Treg_memory	CD4 Treg memory	Post-ART_1y vs Pre-HIV
chr17-50507691-50508960	0.343687362378426	-0.0907833327377787	0.137	0.134	1	CD4_Treg_memory	CD4 Treg memory	Post-ART_1y vs Pre-HIV
chr8-144109415-144110014	0.343780180034117	-1.5068747780302	0.011	0.024	1	CD4_Treg_memory	CD4 Treg memory	Post-ART_1y vs Pre-HIV
chr10-46786524-46787532	0.343788837168048	1.69434074461376	0.011	0.003	1	CD4_Treg_memory	CD4 Treg memory	Post-ART_1y vs Pre-HIV
chr16-81442555-81443356	0.343795794709465	1.22400390091107	0.032	0.012	1	CD4_Treg_memory	CD4 Treg memory	Post-ART_1y vs Pre-HIV
chr19-10960020-10961732	0.343815420195805	0.229711703716162	0.382	0.299	1	CD4_Treg_memory	CD4 Treg memory	Post-ART_1y vs Pre-HIV
chr9-95724172-95725317	0.343826401923337	0.043878984974461	0.053	0.051	1	CD4_Treg_memory	CD4 Treg memory	Post-ART_1y vs Pre-HIV
chr22-50192272-50193140	0.34383235882349	-0.0728873017849954	0.042	0.045	1	CD4_Treg_memory	CD4 Treg memory	Post-ART_1y vs Pre-HIV
chr14-90301579-90301878	0.343833374864803	1.60817907181743	0.011	0.003	1	CD4_Treg_memory	CD4 Treg memory	Post-ART_1y vs Pre-HIV
chr1-84143877-84144553	0.343844065237591	-0.452151368578148	0.035	0.048	1	CD4_Treg_memory	CD4 Treg memory	Post-ART_1y vs Pre-HIV
chr14-64059967-64060952	0.343882704372883	1.63906300243477	0.011	0.003	1	CD4_Treg_memory	CD4 Treg memory	Post-ART_1y vs Pre-HIV
chr11-117195046-117195597	0.34391567469238	2.05773223052171	0.011	0.003	1	CD4_Treg_memory	CD4 Treg memory	Post-ART_1y vs Pre-HIV
chr10-86710588-86712655	0.343970349306386	0.138071138093356	0.168	0.155	1	CD4_Treg_memory	CD4 Treg memory	Post-ART_1y vs Pre-HIV
chr11-67252589-67253276	0.344050807954722	0.713437610144922	0.028	0.015	1	CD4_Treg_memory	CD4 Treg memory	Post-ART_1y vs Pre-HIV
chr2-105798461-105799003	0.344141309181604	0.667412597319397	0.088	0.054	1	CD4_Treg_memory	CD4 Treg memory	Post-ART_1y vs Pre-HIV
chr17-40602514-40603228	0.344179563327428	-0.20813391740191	0.042	0.045	1	CD4_Treg_memory	CD4 Treg memory	Post-ART_1y vs Pre-HIV
chr5-132102055-132102691	0.344181263631458	-0.296653634476291	0.028	0.033	1	CD4_Treg_memory	CD4 Treg memory	Post-ART_1y vs Pre-HIV
chr15-84079799-84080498	0.344196972458057	-0.137439160327132	0.014	0.015	1	CD4_Treg_memory	CD4 Treg memory	Post-ART_1y vs Pre-HIV
chr1-99707260-99707874	0.344209955456183	1.18880566654448	0.021	0.009	1	CD4_Treg_memory	CD4 Treg memory	Post-ART_1y vs Pre-HIV
chr7-101216395-101218477	0.34423038263404	0.517859494838772	0.27	0.182	1	CD4_Treg_memory	CD4 Treg memory	Post-ART_1y vs Pre-HIV
chr7-99579750-99580834	0.344248702992334	-0.135732764824682	0.039	0.042	1	CD4_Treg_memory	CD4 Treg memory	Post-ART_1y vs Pre-HIV
chr7-100865636-100867951	0.344296038261024	0.833123388278758	0.067	0.042	1	CD4_Treg_memory	CD4 Treg memory	Post-ART_1y vs Pre-HIV
chr1-113140205-113141439	0.344309576770974	1.16546017236291	0.021	0.009	1	CD4_Treg_memory	CD4 Treg memory	Post-ART_1y vs Pre-HIV
chr12-112012011-112014940	0.344331543192246	0.299509535954237	0.523	0.43	1	CD4_Treg_memory	CD4 Treg memory	Post-ART_1y vs Pre-HIV
chr1-152188471-152190118	0.344334341285398	-0.0567414259314885	0.056	0.057	1	CD4_Treg_memory	CD4 Treg memory	Post-ART_1y vs Pre-HIV
chr1-34983881-34985704	0.344349802690504	0.453556879515677	0.137	0.099	1	CD4_Treg_memory	CD4 Treg memory	Post-ART_1y vs Pre-HIV
chr17-36107300-36108636	0.344411577243048	2.33813227502855	0.011	0.003	1	CD4_Treg_memory	CD4 Treg memory	Post-ART_1y vs Pre-HIV
chr16-57807736-57808604	0.34441729132733	1.71629646261613	0.018	0.006	1	CD4_Treg_memory	CD4 Treg memory	Post-ART_1y vs Pre-HIV
chr14-65101053-65101357	0.344432773810975	1.19459147915445	0.018	0.009	1	CD4_Treg_memory	CD4 Treg memory	Post-ART_1y vs Pre-HIV
chr9-107299322-107299776	0.344493099049813	2.42927107821655	0.014	0.003	1	CD4_Treg_memory	CD4 Treg memory	Post-ART_1y vs Pre-HIV
chr11-48345799-48346682	0.344493981587835	0.729094392995134	0.014	0.009	1	CD4_Treg_memory	CD4 Treg memory	Post-ART_1y vs Pre-HIV
chr11-102940597-102941344	0.344524570872669	2.18504607142983	0.014	0.003	1	CD4_Treg_memory	CD4 Treg memory	Post-ART_1y vs Pre-HIV
chr7-101137733-101138815	0.344639712052738	-0.346381117287281	0.021	0.027	1	CD4_Treg_memory	CD4 Treg memory	Post-ART_1y vs Pre-HIV
chr16-56201858-56202639	0.344650141432908	1.76620306439201	0.011	0.003	1	CD4_Treg_memory	CD4 Treg memory	Post-ART_1y vs Pre-HIV
chrX-135003679-135004647	0.344662634519103	-0.0557396384670348	0.053	0.054	1	CD4_Treg_memory	CD4 Treg memory	Post-ART_1y vs Pre-HIV
chr11-102316539-102317980	0.344675088949131	0.0685813816859042	0.337	0.307	1	CD4_Treg_memory	CD4 Treg memory	Post-ART_1y vs Pre-HIV
chr20-62918835-62919235	0.344688169379566	1.18299866649152	0.035	0.015	1	CD4_Treg_memory	CD4 Treg memory	Post-ART_1y vs Pre-HIV
chr11-128291631-128292226	0.344696193912332	-0.333845291085124	0.025	0.03	1	CD4_Treg_memory	CD4 Treg memory	Post-ART_1y vs Pre-HIV
chr20-62890922-62891470	0.344698918478152	1.96676194101483	0.011	0.003	1	CD4_Treg_memory	CD4 Treg memory	Post-ART_1y vs Pre-HIV
chr4-1130004-1131037	0.344707804089531	0.900667665944149	0.077	0.039	1	CD4_Treg_memory	CD4 Treg memory	Post-ART_1y vs Pre-HIV
chr2-84845729-84847001	0.344715192319726	0.71365942875633	0.088	0.054	1	CD4_Treg_memory	CD4 Treg memory	Post-ART_1y vs Pre-HIV
chr20-48790864-48791342	0.34473387194643	1.93809384712161	0.011	0.003	1	CD4_Treg_memory	CD4 Treg memory	Post-ART_1y vs Pre-HIV
chr12-52351306-52352183	0.344801509276925	-1.15000667010948	0.011	0.024	1	CD4_Treg_memory	CD4 Treg memory	Post-ART_1y vs Pre-HIV
chr19-49362577-49363954	0.344806504562285	0.67775313716169	0.074	0.045	1	CD4_Treg_memory	CD4 Treg memory	Post-ART_1y vs Pre-HIV
chr8-33484313-33485707	0.344807389508437	0.108451308285168	0.26	0.233	1	CD4_Treg_memory	CD4 Treg memory	Post-ART_1y vs Pre-HIV
chr8-47951726-47952004	0.344824372010537	1.93868813142076	0.011	0.003	1	CD4_Treg_memory	CD4 Treg memory	Post-ART_1y vs Pre-HIV
chr16-30941606-30942496	0.344854188824847	-0.00557279859668602	0.056	0.057	1	CD4_Treg_memory	CD4 Treg memory	Post-ART_1y vs Pre-HIV
chr1-89606614-89606838	0.344854443433446	1.58467177941634	0.018	0.006	1	CD4_Treg_memory	CD4 Treg memory	Post-ART_1y vs Pre-HIV
chr4-105472928-105474354	0.344913860534818	0.40706423696826	0.214	0.164	1	CD4_Treg_memory	CD4 Treg memory	Post-ART_1y vs Pre-HIV
chr2-229910602-229911096	0.3449280142875	1.57284309774812	0.018	0.006	1	CD4_Treg_memory	CD4 Treg memory	Post-ART_1y vs Pre-HIV
chr1-224615639-224617431	0.344949966085998	-0.0692634394726865	0.021	0.024	1	CD4_Treg_memory	CD4 Treg memory	Post-ART_1y vs Pre-HIV
chr2-241355877-241356868	0.344987364075292	0.233874435241547	0.33	0.263	1	CD4_Treg_memory	CD4 Treg memory	Post-ART_1y vs Pre-HIV
chrX-120244134-120245437	0.344991798911473	0.925144215455648	0.056	0.03	1	CD4_Treg_memory	CD4 Treg memory	Post-ART_1y vs Pre-HIV
chr8-58396281-58398204	0.34500664264753	1.75405830583293	0.021	0.006	1	CD4_Treg_memory	CD4 Treg memory	Post-ART_1y vs Pre-HIV
chr6-28134068-28134277	0.345017174579127	-0.877716447370536	0.007	0.012	1	CD4_Treg_memory	CD4 Treg memory	Post-ART_1y vs Pre-HIV
chr1-171655154-171655816	0.34502093848747	-0.871159317269782	0.007	0.015	1	CD4_Treg_memory	CD4 Treg memory	Post-ART_1y vs Pre-HIV
chr13-41017827-41018051	0.345032638590774	1.2889407270367	0.021	0.009	1	CD4_Treg_memory	CD4 Treg memory	Post-ART_1y vs Pre-HIV
chr1-184929691-184931129	0.345069380955065	-0.267997146878898	0.032	0.036	1	CD4_Treg_memory	CD4 Treg memory	Post-ART_1y vs Pre-HIV
chr5-40569412-40571045	0.345101560389606	2.02362885113769	0.011	0.003	1	CD4_Treg_memory	CD4 Treg memory	Post-ART_1y vs Pre-HIV
chr2-109545662-109546395	0.34515428816814	-0.368359326707373	0.014	0.018	1	CD4_Treg_memory	CD4 Treg memory	Post-ART_1y vs Pre-HIV
chr1-8879962-8880329	0.345216212707222	2.09767535944948	0.014	0.003	1	CD4_Treg_memory	CD4 Treg memory	Post-ART_1y vs Pre-HIV
chr18-48975312-48976639	0.345220891323556	-0.0560296601571153	0.042	0.039	1	CD4_Treg_memory	CD4 Treg memory	Post-ART_1y vs Pre-HIV
chr1-157773434-157774314	0.345259467925969	1.61421251323653	0.011	0.003	1	CD4_Treg_memory	CD4 Treg memory	Post-ART_1y vs Pre-HIV
chr2-226802519-226802865	0.345269903541748	1.10797171007571	0.025	0.012	1	CD4_Treg_memory	CD4 Treg memory	Post-ART_1y vs Pre-HIV
chr13-98484381-98485437	0.345275850035194	1.47849848775287	0.035	0.015	1	CD4_Treg_memory	CD4 Treg memory	Post-ART_1y vs Pre-HIV
chr1-206611757-206612855	0.345282114395484	-0.101571191540305	0.232	0.23	1	CD4_Treg_memory	CD4 Treg memory	Post-ART_1y vs Pre-HIV
chr9-33081109-33081602	0.345327168129693	-0.239665410069223	0.046	0.051	1	CD4_Treg_memory	CD4 Treg memory	Post-ART_1y vs Pre-HIV
chr15-52139584-52140173	0.345344370922902	1.80754645007752	0.021	0.006	1	CD4_Treg_memory	CD4 Treg memory	Post-ART_1y vs Pre-HIV
chr22-31633694-31634121	0.345383788816529	0.743560140349529	0.056	0.033	1	CD4_Treg_memory	CD4 Treg memory	Post-ART_1y vs Pre-HIV
chr1-1091426-1091949	0.345414241129168	-0.847893311884707	0.007	0.012	1	CD4_Treg_memory	CD4 Treg memory	Post-ART_1y vs Pre-HIV
chr11-130212622-130213602	0.345437234446046	1.01745522312037	0.049	0.024	1	CD4_Treg_memory	CD4 Treg memory	Post-ART_1y vs Pre-HIV
chr17-50816764-50817732	0.345437320068117	-0.226041389174163	0.025	0.027	1	CD4_Treg_memory	CD4 Treg memory	Post-ART_1y vs Pre-HIV
chr19-46633654-46634819	0.345473072767128	-0.0806399437128056	0.218	0.2	1	CD4_Treg_memory	CD4 Treg memory	Post-ART_1y vs Pre-HIV
chr3-197509626-197510619	0.345482242407189	-0.15726493717446	0.039	0.039	1	CD4_Treg_memory	CD4 Treg memory	Post-ART_1y vs Pre-HIV
chr10-33153707-33154331	0.345512109835502	-0.190328828156883	0.028	0.03	1	CD4_Treg_memory	CD4 Treg memory	Post-ART_1y vs Pre-HIV
chr15-31352299-31352681	0.345519700270357	-0.402310512606691	0.014	0.018	1	CD4_Treg_memory	CD4 Treg memory	Post-ART_1y vs Pre-HIV
chr19-10513935-10514467	0.345525147341193	-0.678403601790901	0.011	0.015	1	CD4_Treg_memory	CD4 Treg memory	Post-ART_1y vs Pre-HIV
chr14-103678933-103679715	0.345531565735678	-0.411930267120786	0.014	0.018	1	CD4_Treg_memory	CD4 Treg memory	Post-ART_1y vs Pre-HIV
chr2-157420500-157421769	0.345537638177521	-0.164500608530822	0.042	0.045	1	CD4_Treg_memory	CD4 Treg memory	Post-ART_1y vs Pre-HIV
chr2-54572317-54572610	0.345554982104261	-0.723864371178628	0.018	0.027	1	CD4_Treg_memory	CD4 Treg memory	Post-ART_1y vs Pre-HIV
chr12-47811527-47811829	0.345558718264908	-0.540986118219069	0.011	0.015	1	CD4_Treg_memory	CD4 Treg memory	Post-ART_1y vs Pre-HIV
chr2-232696651-232698085	0.345559438429	0.11696235068884	0.204	0.173	1	CD4_Treg_memory	CD4 Treg memory	Post-ART_1y vs Pre-HIV
chr22-22954562-22955009	0.345587740292774	1.47068258761076	0.011	0.003	1	CD4_Treg_memory	CD4 Treg memory	Post-ART_1y vs Pre-HIV
chr20-51423346-51423565	0.345601014560303	1.73818064035383	0.011	0.003	1	CD4_Treg_memory	CD4 Treg memory	Post-ART_1y vs Pre-HIV
chrX-155143953-155144499	0.345603443394281	1.95553412370512	0.011	0.003	1	CD4_Treg_memory	CD4 Treg memory	Post-ART_1y vs Pre-HIV
chr1-31932479-31932882	0.34560749225787	-0.316585460292074	0.014	0.015	1	CD4_Treg_memory	CD4 Treg memory	Post-ART_1y vs Pre-HIV
chr1-1918642-1920194	0.345635848276689	-0.0124679630348474	0.432	0.415	1	CD4_Treg_memory	CD4 Treg memory	Post-ART_1y vs Pre-HIV
chr3-32973796-32974308	0.345636441467961	-0.371945275333529	0.028	0.036	1	CD4_Treg_memory	CD4 Treg memory	Post-ART_1y vs Pre-HIV
chr9-128808034-128808282	0.345652229357189	1.86625740017383	0.011	0.003	1	CD4_Treg_memory	CD4 Treg memory	Post-ART_1y vs Pre-HIV
chr5-151234481-151235324	0.345703822193299	-0.868525499638372	0.007	0.012	1	CD4_Treg_memory	CD4 Treg memory	Post-ART_1y vs Pre-HIV
chr17-2122537-2124339	0.345731908018124	1.98961411958563	0.018	0.006	1	CD4_Treg_memory	CD4 Treg memory	Post-ART_1y vs Pre-HIV
chr20-35161158-35162037	0.345746963784474	1.40011258646151	0.011	0.003	1	CD4_Treg_memory	CD4 Treg memory	Post-ART_1y vs Pre-HIV
chr8-41466016-41467232	0.345786501584474	-0.10211880171219	0.014	0.015	1	CD4_Treg_memory	CD4 Treg memory	Post-ART_1y vs Pre-HIV
chr15-77023612-77024590	0.345809183884089	1.00267243458869	0.042	0.021	1	CD4_Treg_memory	CD4 Treg memory	Post-ART_1y vs Pre-HIV
chr6-138946734-138947253	0.345820955349697	1.37645915426336	0.014	0.006	1	CD4_Treg_memory	CD4 Treg memory	Post-ART_1y vs Pre-HIV
chr10-8136684-8138196	0.345831202163729	0.0933082946595016	0.07	0.066	1	CD4_Treg_memory	CD4 Treg memory	Post-ART_1y vs Pre-HIV
chr17-78359109-78361040	0.345840204212314	0.277605822371758	0.326	0.257	1	CD4_Treg_memory	CD4 Treg memory	Post-ART_1y vs Pre-HIV
chr13-77276615-77277029	0.34589305969705	1.93992238700158	0.011	0.003	1	CD4_Treg_memory	CD4 Treg memory	Post-ART_1y vs Pre-HIV
chr12-111546719-111547276	0.345903170423451	1.06117048308023	0.028	0.015	1	CD4_Treg_memory	CD4 Treg memory	Post-ART_1y vs Pre-HIV
chr17-45170358-45171502	0.345950577458962	1.94367036360413	0.014	0.003	1	CD4_Treg_memory	CD4 Treg memory	Post-ART_1y vs Pre-HIV
chr1-37477005-37477652	0.345951419274133	0.111544470239125	0.081	0.075	1	CD4_Treg_memory	CD4 Treg memory	Post-ART_1y vs Pre-HIV
chr1-19762097-19762526	0.345973857462095	1.50459307530096	0.011	0.003	1	CD4_Treg_memory	CD4 Treg memory	Post-ART_1y vs Pre-HIV
chr1-39195760-39196034	0.346015436799816	0.98807221280017	0.042	0.021	1	CD4_Treg_memory	CD4 Treg memory	Post-ART_1y vs Pre-HIV
chr12-32138936-32140182	0.346020079635629	1.57526284265463	0.018	0.006	1	CD4_Treg_memory	CD4 Treg memory	Post-ART_1y vs Pre-HIV
chr1-1693774-1695041	0.346061790557515	0.992909801952213	0.018	0.009	1	CD4_Treg_memory	CD4 Treg memory	Post-ART_1y vs Pre-HIV
chr1-206052822-206053516	0.346069592845432	-2.00972970993145	0.004	0.012	1	CD4_Treg_memory	CD4 Treg memory	Post-ART_1y vs Pre-HIV
chr1-19123725-19124670	0.346087830159425	1.69484128527599	0.011	0.003	1	CD4_Treg_memory	CD4 Treg memory	Post-ART_1y vs Pre-HIV
chr2-175722-176854	0.346099815234406	0.0337869038694278	0.049	0.045	1	CD4_Treg_memory	CD4 Treg memory	Post-ART_1y vs Pre-HIV
chr2-201642121-201643610	0.346187822097211	0.380906105182953	0.221	0.149	1	CD4_Treg_memory	CD4 Treg memory	Post-ART_1y vs Pre-HIV
chr8-37390188-37390827	0.346193900231169	-1.04194083254822	0.007	0.012	1	CD4_Treg_memory	CD4 Treg memory	Post-ART_1y vs Pre-HIV
chr12-111766160-111767651	0.34624175544223	-1.15871051975657	0.007	0.015	1	CD4_Treg_memory	CD4 Treg memory	Post-ART_1y vs Pre-HIV
chr6-158998718-159000451	0.34624315661701	0.0414678454886417	0.189	0.17	1	CD4_Treg_memory	CD4 Treg memory	Post-ART_1y vs Pre-HIV
chr1-159055087-159056533	0.346274516791058	-1.12024130776994	0.007	0.012	1	CD4_Treg_memory	CD4 Treg memory	Post-ART_1y vs Pre-HIV
chr16-74600749-74601615	0.346284278179903	-0.0345191598809214	0.077	0.078	1	CD4_Treg_memory	CD4 Treg memory	Post-ART_1y vs Pre-HIV
chr14-35825843-35827092	0.346300644719787	0.00169729330103319	0.316	0.29	1	CD4_Treg_memory	CD4 Treg memory	Post-ART_1y vs Pre-HIV
chr14-70600108-70601151	0.346326842642988	-0.0296333681951395	0.137	0.125	1	CD4_Treg_memory	CD4 Treg memory	Post-ART_1y vs Pre-HIV
chr5-139468300-139469006	0.346369538168516	1.78131949780686	0.018	0.006	1	CD4_Treg_memory	CD4 Treg memory	Post-ART_1y vs Pre-HIV
chr3-114418207-114419087	0.346371042300467	1.17397167826725	0.032	0.015	1	CD4_Treg_memory	CD4 Treg memory	Post-ART_1y vs Pre-HIV
chr11-3511316-3512785	0.346377004058815	0.828783811089192	0.095	0.051	1	CD4_Treg_memory	CD4 Treg memory	Post-ART_1y vs Pre-HIV
chrX-151081960-151082749	0.346412527864219	1.48688231229644	0.025	0.009	1	CD4_Treg_memory	CD4 Treg memory	Post-ART_1y vs Pre-HIV
chr1-156725609-156726159	0.346425497924501	0.529408588356429	0.063	0.051	1	CD4_Treg_memory	CD4 Treg memory	Post-ART_1y vs Pre-HIV
chr17-56907710-56908640	0.346446279824658	-0.200056273868629	0.014	0.012	1	CD4_Treg_memory	CD4 Treg memory	Post-ART_1y vs Pre-HIV
chr18-76982964-76983792	0.346457311077749	0.798296998357594	0.067	0.036	1	CD4_Treg_memory	CD4 Treg memory	Post-ART_1y vs Pre-HIV
chr2-68385300-68385964	0.346459613507529	1.97254290788151	0.014	0.003	1	CD4_Treg_memory	CD4 Treg memory	Post-ART_1y vs Pre-HIV
chr6-148835720-148836434	0.346481766772667	1.27272694701619	0.014	0.006	1	CD4_Treg_memory	CD4 Treg memory	Post-ART_1y vs Pre-HIV
chr1-116806071-116806637	0.346535548469823	-0.0139618943124518	0.014	0.015	1	CD4_Treg_memory	CD4 Treg memory	Post-ART_1y vs Pre-HIV
chr9-133369907-133370403	0.346549571932533	-0.453693146570153	0.014	0.021	1	CD4_Treg_memory	CD4 Treg memory	Post-ART_1y vs Pre-HIV
chr12-82357747-82359225	0.346586363166157	0.128108569335035	0.407	0.349	1	CD4_Treg_memory	CD4 Treg memory	Post-ART_1y vs Pre-HIV
chr12-113232527-113233828	0.34659070804523	-0.568988428386261	0.021	0.033	1	CD4_Treg_memory	CD4 Treg memory	Post-ART_1y vs Pre-HIV
chr5-172741863-172742356	0.346641096393585	1.76751798272819	0.011	0.003	1	CD4_Treg_memory	CD4 Treg memory	Post-ART_1y vs Pre-HIV
chr17-41864337-41865726	0.34667844125168	0.578878440248235	0.228	0.149	1	CD4_Treg_memory	CD4 Treg memory	Post-ART_1y vs Pre-HIV
chr1-87449188-87450036	0.346688533721992	1.81844083416049	0.011	0.003	1	CD4_Treg_memory	CD4 Treg memory	Post-ART_1y vs Pre-HIV
chrX-40299161-40300795	0.346694618168667	-0.495956062897005	0.011	0.015	1	CD4_Treg_memory	CD4 Treg memory	Post-ART_1y vs Pre-HIV
chr6-37256698-37258457	0.346702388885226	0.40060332620189	0.267	0.197	1	CD4_Treg_memory	CD4 Treg memory	Post-ART_1y vs Pre-HIV
chr4-40311785-40312330	0.346706505673294	-0.376211682761009	0.014	0.018	1	CD4_Treg_memory	CD4 Treg memory	Post-ART_1y vs Pre-HIV
chr1-204461118-204462219	0.346745710795813	-1.04041964393538	0.007	0.015	1	CD4_Treg_memory	CD4 Treg memory	Post-ART_1y vs Pre-HIV
chr1-244918322-244919360	0.34677863117223	1.27511045063289	0.028	0.012	1	CD4_Treg_memory	CD4 Treg memory	Post-ART_1y vs Pre-HIV
chr13-30461702-30461914	0.346800219891568	0.960955564582198	0.042	0.021	1	CD4_Treg_memory	CD4 Treg memory	Post-ART_1y vs Pre-HIV
chr5-80246789-80248642	0.346819852947315	-0.11026644567793	0.042	0.045	1	CD4_Treg_memory	CD4 Treg memory	Post-ART_1y vs Pre-HIV
chr4-1172285-1172750	0.346844262300921	0.866677334302523	0.032	0.015	1	CD4_Treg_memory	CD4 Treg memory	Post-ART_1y vs Pre-HIV
chr1-9004159-9005546	0.346871079968729	0.846594129137888	0.028	0.015	1	CD4_Treg_memory	CD4 Treg memory	Post-ART_1y vs Pre-HIV
chr6-152635936-152637264	0.346955104880366	-0.368160872565726	0.025	0.027	1	CD4_Treg_memory	CD4 Treg memory	Post-ART_1y vs Pre-HIV
chr16-86554389-86555665	0.346980653333852	0.0969992241965902	0.158	0.143	1	CD4_Treg_memory	CD4 Treg memory	Post-ART_1y vs Pre-HIV
chr18-31942013-31943923	0.347000047080847	-0.0365543299133655	0.333	0.328	1	CD4_Treg_memory	CD4 Treg memory	Post-ART_1y vs Pre-HIV
chr2-85753349-85755743	0.347033119089086	1.49183532831303	0.014	0.006	1	CD4_Treg_memory	CD4 Treg memory	Post-ART_1y vs Pre-HIV
chr13-24261427-24261891	0.347039429041586	0.057139051312292	0.042	0.042	1	CD4_Treg_memory	CD4 Treg memory	Post-ART_1y vs Pre-HIV
chr2-235493518-235495322	0.347040692157737	1.74074913686107	0.011	0.003	1	CD4_Treg_memory	CD4 Treg memory	Post-ART_1y vs Pre-HIV
chrX-150362609-150363455	0.347072317938707	1.05438419649866	0.046	0.021	1	CD4_Treg_memory	CD4 Treg memory	Post-ART_1y vs Pre-HIV
chr15-32614768-32616308	0.347083773578782	0.616281410621849	0.13	0.087	1	CD4_Treg_memory	CD4 Treg memory	Post-ART_1y vs Pre-HIV
chr1-176073415-176073917	0.347086629011485	1.84417888276022	0.011	0.003	1	CD4_Treg_memory	CD4 Treg memory	Post-ART_1y vs Pre-HIV
chr20-4760282-4761943	0.347091481028823	0.618636069401848	0.13	0.084	1	CD4_Treg_memory	CD4 Treg memory	Post-ART_1y vs Pre-HIV
chr14-68843254-68844293	0.347130418685208	-0.331121418654114	0.021	0.027	1	CD4_Treg_memory	CD4 Treg memory	Post-ART_1y vs Pre-HIV
chr1-209768239-209770228	0.347138000391664	0.0486951638744546	0.151	0.131	1	CD4_Treg_memory	CD4 Treg memory	Post-ART_1y vs Pre-HIV
chr10-32953595-32953885	0.347147140299678	1.15513224162455	0.025	0.012	1	CD4_Treg_memory	CD4 Treg memory	Post-ART_1y vs Pre-HIV
chr10-88974495-88975851	0.347171496428822	-0.288107566487573	0.035	0.039	1	CD4_Treg_memory	CD4 Treg memory	Post-ART_1y vs Pre-HIV
chr8-66438564-66439689	0.347201803000315	-0.0701373962878504	0.091	0.096	1	CD4_Treg_memory	CD4 Treg memory	Post-ART_1y vs Pre-HIV
chr15-99755320-99756139	0.34720496159196	0.793168961869114	0.025	0.012	1	CD4_Treg_memory	CD4 Treg memory	Post-ART_1y vs Pre-HIV
chr16-57994518-57995149	0.347213095595893	-0.391471482073808	0.018	0.021	1	CD4_Treg_memory	CD4 Treg memory	Post-ART_1y vs Pre-HIV
chr6-38701987-38703407	0.347232806855887	0.415228780026765	0.281	0.197	1	CD4_Treg_memory	CD4 Treg memory	Post-ART_1y vs Pre-HIV
chr4-82905184-82905617	0.347238256099135	-0.398861763030437	0.011	0.012	1	CD4_Treg_memory	CD4 Treg memory	Post-ART_1y vs Pre-HIV
chr2-113698842-113700670	0.347243523162992	-0.533852352146293	0.014	0.021	1	CD4_Treg_memory	CD4 Treg memory	Post-ART_1y vs Pre-HIV
chr2-54579757-54580475	0.347261270186499	0.116821350957076	0.032	0.03	1	CD4_Treg_memory	CD4 Treg memory	Post-ART_1y vs Pre-HIV
chr1-1426484-1427759	0.347284643435321	-0.372149306219155	0.011	0.015	1	CD4_Treg_memory	CD4 Treg memory	Post-ART_1y vs Pre-HIV
chr14-72023833-72024324	0.34737112899045	-0.825293351342066	0.007	0.012	1	CD4_Treg_memory	CD4 Treg memory	Post-ART_1y vs Pre-HIV
chr1-120723439-120724468	0.347382884268214	1.00740165881269	0.07	0.039	1	CD4_Treg_memory	CD4 Treg memory	Post-ART_1y vs Pre-HIV
chr12-57455964-57456401	0.3474007161517	-0.214613632671645	0.028	0.03	1	CD4_Treg_memory	CD4 Treg memory	Post-ART_1y vs Pre-HIV
chr8-101123077-101123568	0.347425286044044	0.170932045993846	0.042	0.039	1	CD4_Treg_memory	CD4 Treg memory	Post-ART_1y vs Pre-HIV
chr11-1571896-1573137	0.347431896239646	0.400871586480014	0.246	0.191	1	CD4_Treg_memory	CD4 Treg memory	Post-ART_1y vs Pre-HIV
chr4-13522252-13523217	0.347463001605058	-0.676876877711849	0.007	0.012	1	CD4_Treg_memory	CD4 Treg memory	Post-ART_1y vs Pre-HIV
chr15-72808993-72809785	0.347473802596725	-0.760811571707143	0.007	0.012	1	CD4_Treg_memory	CD4 Treg memory	Post-ART_1y vs Pre-HIV
chr5-177086011-177087496	0.347504261543934	-0.192412847343683	0.119	0.128	1	CD4_Treg_memory	CD4 Treg memory	Post-ART_1y vs Pre-HIV
chr1-76330664-76331326	0.347514296939236	2.23590468574659	0.014	0.003	1	CD4_Treg_memory	CD4 Treg memory	Post-ART_1y vs Pre-HIV
chr12-8018598-8019800	0.347538875292279	1.85564534407589	0.018	0.006	1	CD4_Treg_memory	CD4 Treg memory	Post-ART_1y vs Pre-HIV
chr17-79019379-79019860	0.347631446348408	1.84684819606553	0.011	0.003	1	CD4_Treg_memory	CD4 Treg memory	Post-ART_1y vs Pre-HIV
chrY-7310591-7311289	0.347634423251982	0.997021868610878	0.046	0.021	1	CD4_Treg_memory	CD4 Treg memory	Post-ART_1y vs Pre-HIV
chr9-88921778-88922554	0.34766429531629	-0.687578268364519	0.007	0.012	1	CD4_Treg_memory	CD4 Treg memory	Post-ART_1y vs Pre-HIV
chr20-63552531-63554925	0.34766916833799	0.345922370864847	0.379	0.29	1	CD4_Treg_memory	CD4 Treg memory	Post-ART_1y vs Pre-HIV
chr3-183404260-183404720	0.3476700339188	1.70752076983744	0.011	0.003	1	CD4_Treg_memory	CD4 Treg memory	Post-ART_1y vs Pre-HIV
chr6-129490145-129491631	0.347670228271478	0.0475841218088204	0.067	0.063	1	CD4_Treg_memory	CD4 Treg memory	Post-ART_1y vs Pre-HIV
chr18-49021652-49022149	0.347703128343715	-1.15652718179091	0.007	0.015	1	CD4_Treg_memory	CD4 Treg memory	Post-ART_1y vs Pre-HIV
chr22-44752222-44753199	0.347706007895343	-0.562739984191415	0.018	0.024	1	CD4_Treg_memory	CD4 Treg memory	Post-ART_1y vs Pre-HIV
chr8-115647902-115649136	0.347715003336795	0.542381451352709	0.06	0.039	1	CD4_Treg_memory	CD4 Treg memory	Post-ART_1y vs Pre-HIV
chr3-56702327-56703152	0.347719549597998	0.702469449427498	0.042	0.027	1	CD4_Treg_memory	CD4 Treg memory	Post-ART_1y vs Pre-HIV
chr3-52479923-52480230	0.347725552112678	1.48681856751038	0.011	0.003	1	CD4_Treg_memory	CD4 Treg memory	Post-ART_1y vs Pre-HIV
chr17-80363637-80364462	0.347739305372136	-0.942160436591379	0.007	0.012	1	CD4_Treg_memory	CD4 Treg memory	Post-ART_1y vs Pre-HIV
chr8-133054667-133055105	0.347739510044748	-0.604413571659918	0.014	0.018	1	CD4_Treg_memory	CD4 Treg memory	Post-ART_1y vs Pre-HIV
chr7-73556266-73558072	0.347768142446028	0.367780072307933	0.382	0.278	1	CD4_Treg_memory	CD4 Treg memory	Post-ART_1y vs Pre-HIV
chr15-81400342-81401006	0.347799452719472	-0.405715895575861	0.011	0.015	1	CD4_Treg_memory	CD4 Treg memory	Post-ART_1y vs Pre-HIV
chr6-32129810-32130600	0.347837167442143	0.016782282042191	0.158	0.143	1	CD4_Treg_memory	CD4 Treg memory	Post-ART_1y vs Pre-HIV
chr12-743212-744469	0.347838981446392	-0.261344321301305	0.021	0.027	1	CD4_Treg_memory	CD4 Treg memory	Post-ART_1y vs Pre-HIV
chr3-4965699-4966560	0.347839198959078	-0.453866857517089	0.014	0.021	1	CD4_Treg_memory	CD4 Treg memory	Post-ART_1y vs Pre-HIV
chr2-230254072-230255407	0.347843507002702	1.77133255007723	0.021	0.006	1	CD4_Treg_memory	CD4 Treg memory	Post-ART_1y vs Pre-HIV
chr11-46294979-46296146	0.347869770801612	-0.0408526097129553	0.049	0.048	1	CD4_Treg_memory	CD4 Treg memory	Post-ART_1y vs Pre-HIV
chr10-80504901-80505882	0.347886166475624	-0.253132550727496	0.042	0.051	1	CD4_Treg_memory	CD4 Treg memory	Post-ART_1y vs Pre-HIV
chr17-78664982-78666825	0.347908413557419	-0.55734969981995	0.028	0.039	1	CD4_Treg_memory	CD4 Treg memory	Post-ART_1y vs Pre-HIV
chr9-96653963-96655659	0.347921406931854	0.423627885451531	0.225	0.155	1	CD4_Treg_memory	CD4 Treg memory	Post-ART_1y vs Pre-HIV
chr1-39196733-39197229	0.347926177676423	-0.154263362123107	0.06	0.069	1	CD4_Treg_memory	CD4 Treg memory	Post-ART_1y vs Pre-HIV
chr15-58146315-58147583	0.347962597776781	1.6343957972103	0.011	0.003	1	CD4_Treg_memory	CD4 Treg memory	Post-ART_1y vs Pre-HIV
chr5-181241454-181241841	0.347970866757731	1.66671526990216	0.011	0.003	1	CD4_Treg_memory	CD4 Treg memory	Post-ART_1y vs Pre-HIV
chr21-42653238-42654799	0.348025539819853	1.25047919521451	0.025	0.009	1	CD4_Treg_memory	CD4 Treg memory	Post-ART_1y vs Pre-HIV
chr12-31402796-31403641	0.348042547787124	1.56613380398528	0.018	0.006	1	CD4_Treg_memory	CD4 Treg memory	Post-ART_1y vs Pre-HIV
chr2-219541541-219542168	0.348089259515391	-0.079997689955982	0.098	0.099	1	CD4_Treg_memory	CD4 Treg memory	Post-ART_1y vs Pre-HIV
chr1-66182091-66182309	0.348100513268611	1.88869040531242	0.011	0.003	1	CD4_Treg_memory	CD4 Treg memory	Post-ART_1y vs Pre-HIV
chr14-89701010-89702562	0.34810190289441	-0.11272671519279	0.151	0.152	1	CD4_Treg_memory	CD4 Treg memory	Post-ART_1y vs Pre-HIV
chr6-34154424-34155226	0.348168805932351	-0.293096885469735	0.014	0.015	1	CD4_Treg_memory	CD4 Treg memory	Post-ART_1y vs Pre-HIV
chr19-7788031-7789844	0.348169490068957	-0.955378407691569	0.007	0.012	1	CD4_Treg_memory	CD4 Treg memory	Post-ART_1y vs Pre-HIV
chr11-65887914-65889078	0.348171435788843	0.0578047551936177	0.256	0.239	1	CD4_Treg_memory	CD4 Treg memory	Post-ART_1y vs Pre-HIV
chr16-75110736-75111600	0.348183738950765	0.627210923959302	0.158	0.107	1	CD4_Treg_memory	CD4 Treg memory	Post-ART_1y vs Pre-HIV
chr1-228058702-228060748	0.348187422092525	0.0808493280240761	0.07	0.066	1	CD4_Treg_memory	CD4 Treg memory	Post-ART_1y vs Pre-HIV
chr15-89416102-89416871	0.348189018260452	0.560656524028055	0.042	0.027	1	CD4_Treg_memory	CD4 Treg memory	Post-ART_1y vs Pre-HIV
chr18-13290715-13291631	0.348202038413022	-0.53214419394461	0.021	0.03	1	CD4_Treg_memory	CD4 Treg memory	Post-ART_1y vs Pre-HIV
chr11-118939771-118940644	0.348217210862588	-0.497239814053263	0.011	0.015	1	CD4_Treg_memory	CD4 Treg memory	Post-ART_1y vs Pre-HIV
chr11-114026341-114026757	0.348221538883369	2.19971513868334	0.014	0.003	1	CD4_Treg_memory	CD4 Treg memory	Post-ART_1y vs Pre-HIV
chr19-46617650-46617992	0.348281016983521	1.2674787677201	0.014	0.006	1	CD4_Treg_memory	CD4 Treg memory	Post-ART_1y vs Pre-HIV
chr6-42898703-42899223	0.3483175034766	-0.239412809626022	0.028	0.033	1	CD4_Treg_memory	CD4 Treg memory	Post-ART_1y vs Pre-HIV
chr6-157983297-157983795	0.34833816863523	-0.666016293810253	0.007	0.012	1	CD4_Treg_memory	CD4 Treg memory	Post-ART_1y vs Pre-HIV
chr10-95834399-95834890	0.348367309494418	1.30724982074921	0.025	0.009	1	CD4_Treg_memory	CD4 Treg memory	Post-ART_1y vs Pre-HIV
chr10-63707117-63707670	0.348392775201357	2.21208555100657	0.011	0.003	1	CD4_Treg_memory	CD4 Treg memory	Post-ART_1y vs Pre-HIV
chr6-34425062-34426526	0.348414772550854	0.107010780987446	0.182	0.164	1	CD4_Treg_memory	CD4 Treg memory	Post-ART_1y vs Pre-HIV
chr1-221753978-221755110	0.348426009478059	-0.423119917068715	0.014	0.018	1	CD4_Treg_memory	CD4 Treg memory	Post-ART_1y vs Pre-HIV
chrY-21256711-21257245	0.348434540070393	-1.08528166561044	0.011	0.021	1	CD4_Treg_memory	CD4 Treg memory	Post-ART_1y vs Pre-HIV
chr10-121926691-121928816	0.348477371875039	-0.0385073761038865	0.26	0.236	1	CD4_Treg_memory	CD4 Treg memory	Post-ART_1y vs Pre-HIV
chr12-7107667-7109481	0.348482295194488	0.110065427432748	0.126	0.116	1	CD4_Treg_memory	CD4 Treg memory	Post-ART_1y vs Pre-HIV
chr15-92732955-92734538	0.348482593963595	1.04095909973291	0.014	0.006	1	CD4_Treg_memory	CD4 Treg memory	Post-ART_1y vs Pre-HIV
chrX-13085518-13085818	0.348490920941393	1.37899258305884	0.025	0.009	1	CD4_Treg_memory	CD4 Treg memory	Post-ART_1y vs Pre-HIV
chr3-14425594-14426450	0.348491894113487	-0.174937360891783	0.042	0.045	1	CD4_Treg_memory	CD4 Treg memory	Post-ART_1y vs Pre-HIV
chr11-804454-805657	0.348501563958156	-0.0111546351973515	0.158	0.149	1	CD4_Treg_memory	CD4 Treg memory	Post-ART_1y vs Pre-HIV
chr14-70873235-70873984	0.348509977434209	0.908321609812268	0.028	0.015	1	CD4_Treg_memory	CD4 Treg memory	Post-ART_1y vs Pre-HIV
chr22-36328567-36329613	0.348520099918869	0.834114007794408	0.049	0.024	1	CD4_Treg_memory	CD4 Treg memory	Post-ART_1y vs Pre-HIV
chr11-61732670-61733898	0.348539839762816	-0.0284307828217623	0.067	0.063	1	CD4_Treg_memory	CD4 Treg memory	Post-ART_1y vs Pre-HIV
chr2-224602454-224603637	0.348550782123104	1.50382682060684	0.011	0.003	1	CD4_Treg_memory	CD4 Treg memory	Post-ART_1y vs Pre-HIV
chr18-58715425-58716413	0.348551884847283	1.06088048224395	0.032	0.015	1	CD4_Treg_memory	CD4 Treg memory	Post-ART_1y vs Pre-HIV
chr20-35404550-35405233	0.348573971418938	1.42663741213242	0.011	0.003	1	CD4_Treg_memory	CD4 Treg memory	Post-ART_1y vs Pre-HIV
chr17-48996897-48998668	0.348582735048864	-0.351598193276335	0.014	0.021	1	CD4_Treg_memory	CD4 Treg memory	Post-ART_1y vs Pre-HIV
chr1-3610331-3612185	0.348585801715563	0.182538839485436	0.025	0.024	1	CD4_Treg_memory	CD4 Treg memory	Post-ART_1y vs Pre-HIV
chr5-170296212-170298282	0.348589460327625	-0.119367324020793	0.056	0.06	1	CD4_Treg_memory	CD4 Treg memory	Post-ART_1y vs Pre-HIV
chr17-4789174-4790802	0.348611028216759	0.0475083416485729	0.147	0.146	1	CD4_Treg_memory	CD4 Treg memory	Post-ART_1y vs Pre-HIV
chr4-142126748-142127213	0.348611547089738	0.909206658551989	0.018	0.009	1	CD4_Treg_memory	CD4 Treg memory	Post-ART_1y vs Pre-HIV
chr1-246506322-246507710	0.348616563738087	0.430047807349634	0.218	0.146	1	CD4_Treg_memory	CD4 Treg memory	Post-ART_1y vs Pre-HIV
chr6-135209288-135210427	0.348634175316937	-0.191680673111079	0.021	0.027	1	CD4_Treg_memory	CD4 Treg memory	Post-ART_1y vs Pre-HIV
chr11-46006242-46006748	0.348646807312617	-0.417629756660817	0.011	0.015	1	CD4_Treg_memory	CD4 Treg memory	Post-ART_1y vs Pre-HIV
chr6-148656520-148657539	0.348653168401396	1.32253870524755	0.011	0.006	1	CD4_Treg_memory	CD4 Treg memory	Post-ART_1y vs Pre-HIV
chr19-2273428-2273984	0.348669893299214	0.804685305932339	0.109	0.06	1	CD4_Treg_memory	CD4 Treg memory	Post-ART_1y vs Pre-HIV
chr10-83680144-83680982	0.348690232113744	-0.889118892620167	0.007	0.012	1	CD4_Treg_memory	CD4 Treg memory	Post-ART_1y vs Pre-HIV
chr4-25687568-25688465	0.348693514772246	1.76651084858421	0.011	0.003	1	CD4_Treg_memory	CD4 Treg memory	Post-ART_1y vs Pre-HIV
chr18-48781141-48782065	0.348714504076253	-0.704588820788886	0.007	0.012	1	CD4_Treg_memory	CD4 Treg memory	Post-ART_1y vs Pre-HIV
chr2-68733991-68735403	0.348720589685412	0.669376622856238	0.067	0.039	1	CD4_Treg_memory	CD4 Treg memory	Post-ART_1y vs Pre-HIV
chr11-119144672-119145219	0.348736258882526	-0.0256083078564284	0.011	0.012	1	CD4_Treg_memory	CD4 Treg memory	Post-ART_1y vs Pre-HIV
chr20-50504182-50504443	0.348748235669432	-0.755712337144163	0.007	0.012	1	CD4_Treg_memory	CD4 Treg memory	Post-ART_1y vs Pre-HIV
chr16-29784083-29785400	0.348770270071649	0.865119847349973	0.07	0.039	1	CD4_Treg_memory	CD4 Treg memory	Post-ART_1y vs Pre-HIV
chr14-24273702-24274522	0.348779278941134	1.31269298574901	0.014	0.006	1	CD4_Treg_memory	CD4 Treg memory	Post-ART_1y vs Pre-HIV
chr19-10523022-10523682	0.348787304078547	-0.161897195298184	0.014	0.015	1	CD4_Treg_memory	CD4 Treg memory	Post-ART_1y vs Pre-HIV
chr15-31345186-31346877	0.348817969792817	-0.329803099704267	0.049	0.054	1	CD4_Treg_memory	CD4 Treg memory	Post-ART_1y vs Pre-HIV
chr11-102294654-102294894	0.348825734772131	1.57275701336877	0.018	0.006	1	CD4_Treg_memory	CD4 Treg memory	Post-ART_1y vs Pre-HIV
chr12-31832412-31833812	0.348866270058721	1.30817276020606	0.021	0.009	1	CD4_Treg_memory	CD4 Treg memory	Post-ART_1y vs Pre-HIV
chr18-77105147-77105418	0.348953737607398	-0.782122767572107	0.007	0.012	1	CD4_Treg_memory	CD4 Treg memory	Post-ART_1y vs Pre-HIV
chr19-48513028-48514091	0.348972049521988	-0.0373122570559883	0.081	0.081	1	CD4_Treg_memory	CD4 Treg memory	Post-ART_1y vs Pre-HIV
chr4-8205186-8206447	0.348972166653758	1.15795989649992	0.014	0.006	1	CD4_Treg_memory	CD4 Treg memory	Post-ART_1y vs Pre-HIV
chr6-149450480-149451806	0.348974453161329	-0.757534027783141	0.007	0.012	1	CD4_Treg_memory	CD4 Treg memory	Post-ART_1y vs Pre-HIV
chr2-55268416-55269939	0.349068738178401	0.766953681119945	0.109	0.066	1	CD4_Treg_memory	CD4 Treg memory	Post-ART_1y vs Pre-HIV
chr2-27390991-27392265	0.349088626156731	0.0089434962131657	0.14	0.137	1	CD4_Treg_memory	CD4 Treg memory	Post-ART_1y vs Pre-HIV
chr12-128829410-128831048	0.349118368505764	-0.242384231415432	0.011	0.009	1	CD4_Treg_memory	CD4 Treg memory	Post-ART_1y vs Pre-HIV
chr19-44760323-44761427	0.349137262650159	2.14280069060225	0.018	0.003	1	CD4_Treg_memory	CD4 Treg memory	Post-ART_1y vs Pre-HIV
chr2-196142466-196143148	0.349141739973363	1.53652630954434	0.018	0.006	1	CD4_Treg_memory	CD4 Treg memory	Post-ART_1y vs Pre-HIV
chr8-58800786-58801855	0.349155017882556	0.0482403217373233	0.116	0.11	1	CD4_Treg_memory	CD4 Treg memory	Post-ART_1y vs Pre-HIV
chr14-22303293-22304061	0.349156287733655	1.67005150673901	0.018	0.006	1	CD4_Treg_memory	CD4 Treg memory	Post-ART_1y vs Pre-HIV
chr1-230310236-230310879	0.349180249131479	1.57090251327141	0.011	0.003	1	CD4_Treg_memory	CD4 Treg memory	Post-ART_1y vs Pre-HIV
chr5-170268787-170269966	0.349180293004245	0.955768198288133	0.039	0.018	1	CD4_Treg_memory	CD4 Treg memory	Post-ART_1y vs Pre-HIV
chr17-29176322-29177182	0.349181359267923	0.62832745666991	0.07	0.048	1	CD4_Treg_memory	CD4 Treg memory	Post-ART_1y vs Pre-HIV
chr14-61385027-61385744	0.3491899891365	0.0774849161122031	0.063	0.06	1	CD4_Treg_memory	CD4 Treg memory	Post-ART_1y vs Pre-HIV
chr3-157145557-157147056	0.349191805946083	-0.240970858454709	0.025	0.03	1	CD4_Treg_memory	CD4 Treg memory	Post-ART_1y vs Pre-HIV
chr6-136316703-136317351	0.349241836661448	-0.070166969361428	0.021	0.021	1	CD4_Treg_memory	CD4 Treg memory	Post-ART_1y vs Pre-HIV
chr8-66615257-66615516	0.349246884394939	1.02536428610811	0.025	0.012	1	CD4_Treg_memory	CD4 Treg memory	Post-ART_1y vs Pre-HIV
chr17-68197953-68198392	0.349257830151156	-0.427013810944412	0.014	0.021	1	CD4_Treg_memory	CD4 Treg memory	Post-ART_1y vs Pre-HIV
chr13-44258476-44260075	0.349258709566301	0.0665116120171287	0.07	0.063	1	CD4_Treg_memory	CD4 Treg memory	Post-ART_1y vs Pre-HIV
chr17-68206628-68207111	0.34926020642814	-0.429651200934079	0.011	0.015	1	CD4_Treg_memory	CD4 Treg memory	Post-ART_1y vs Pre-HIV
chr16-82655153-82655952	0.349290353657208	0.0332887092867684	0.112	0.107	1	CD4_Treg_memory	CD4 Treg memory	Post-ART_1y vs Pre-HIV
chr14-104794056-104795968	0.349310189976043	0.386640871663108	0.14	0.104	1	CD4_Treg_memory	CD4 Treg memory	Post-ART_1y vs Pre-HIV
chr3-52185683-52186164	0.349311776356517	1.72359884676865	0.011	0.003	1	CD4_Treg_memory	CD4 Treg memory	Post-ART_1y vs Pre-HIV
chr22-31488938-31490889	0.34931427653859	0.138095268341976	0.239	0.203	1	CD4_Treg_memory	CD4 Treg memory	Post-ART_1y vs Pre-HIV
chr5-40429303-40430239	0.34932044305208	-0.846130797775026	0.007	0.012	1	CD4_Treg_memory	CD4 Treg memory	Post-ART_1y vs Pre-HIV
chr19-47381451-47382385	0.349323098752123	1.72960124046166	0.021	0.006	1	CD4_Treg_memory	CD4 Treg memory	Post-ART_1y vs Pre-HIV
chr21-32611477-32613329	0.349369206141764	0.0362765475988027	0.235	0.206	1	CD4_Treg_memory	CD4 Treg memory	Post-ART_1y vs Pre-HIV
chr9-36486085-36488504	0.349375096000334	-0.027421479511219	0.344	0.346	1	CD4_Treg_memory	CD4 Treg memory	Post-ART_1y vs Pre-HIV
chr9-131839022-131840537	0.349382964814664	0.234896954676373	0.084	0.075	1	CD4_Treg_memory	CD4 Treg memory	Post-ART_1y vs Pre-HIV
chr3-71729466-71730181	0.349401304400984	-0.0176765376852601	0.032	0.033	1	CD4_Treg_memory	CD4 Treg memory	Post-ART_1y vs Pre-HIV
chr5-157148409-157149220	0.349413906692386	0.80167292505614	0.074	0.042	1	CD4_Treg_memory	CD4 Treg memory	Post-ART_1y vs Pre-HIV
chr12-4030585-4032165	0.349460743417379	-0.198322935755382	0.074	0.087	1	CD4_Treg_memory	CD4 Treg memory	Post-ART_1y vs Pre-HIV
chr19-35544854-35546398	0.349462259925063	0.426030122961156	0.133	0.096	1	CD4_Treg_memory	CD4 Treg memory	Post-ART_1y vs Pre-HIV
chr3-12471018-12471674	0.349475205292986	-0.283166576326404	0.014	0.018	1	CD4_Treg_memory	CD4 Treg memory	Post-ART_1y vs Pre-HIV
chrX-20211267-20211547	0.349500024317354	1.85572930334877	0.011	0.003	1	CD4_Treg_memory	CD4 Treg memory	Post-ART_1y vs Pre-HIV
chr11-110068352-110069815	0.349600778485211	1.95825119548875	0.011	0.003	1	CD4_Treg_memory	CD4 Treg memory	Post-ART_1y vs Pre-HIV
chr16-15153877-15155278	0.349608298957549	0.31451311646768	0.182	0.137	1	CD4_Treg_memory	CD4 Treg memory	Post-ART_1y vs Pre-HIV
chr16-5092026-5092603	0.349657474384915	-0.192374236446375	0.032	0.036	1	CD4_Treg_memory	CD4 Treg memory	Post-ART_1y vs Pre-HIV
chr12-96036908-96037841	0.349677563654856	1.15136291347312	0.014	0.006	1	CD4_Treg_memory	CD4 Treg memory	Post-ART_1y vs Pre-HIV
chr12-110599939-110600556	0.349680739622637	0.0638960483207409	0.011	0.012	1	CD4_Treg_memory	CD4 Treg memory	Post-ART_1y vs Pre-HIV
chr2-237071892-237072702	0.349681949721016	-0.327561777380847	0.021	0.027	1	CD4_Treg_memory	CD4 Treg memory	Post-ART_1y vs Pre-HIV
chr4-2852301-2853009	0.349745103950772	-0.129628742625877	0.018	0.021	1	CD4_Treg_memory	CD4 Treg memory	Post-ART_1y vs Pre-HIV
chr7-156616227-156616915	0.349755674579462	1.98385850096015	0.011	0.003	1	CD4_Treg_memory	CD4 Treg memory	Post-ART_1y vs Pre-HIV
chr5-133552774-133553256	0.349782633307787	1.90410105042846	0.011	0.003	1	CD4_Treg_memory	CD4 Treg memory	Post-ART_1y vs Pre-HIV
chr6-100447668-100447867	0.349812065192784	1.76019509725813	0.011	0.003	1	CD4_Treg_memory	CD4 Treg memory	Post-ART_1y vs Pre-HIV
chr7-37342228-37343556	0.349836591882195	-0.000979635116173494	0.112	0.11	1	CD4_Treg_memory	CD4 Treg memory	Post-ART_1y vs Pre-HIV
chr3-105752505-105753508	0.349836685567248	-0.168151534419308	0.091	0.099	1	CD4_Treg_memory	CD4 Treg memory	Post-ART_1y vs Pre-HIV
chr10-132229622-132230712	0.349838768213228	1.27831052610942	0.025	0.009	1	CD4_Treg_memory	CD4 Treg memory	Post-ART_1y vs Pre-HIV
chr12-98725892-98726159	0.349845169363954	-0.537109883894052	0.011	0.015	1	CD4_Treg_memory	CD4 Treg memory	Post-ART_1y vs Pre-HIV
chr7-124929146-124930244	0.349854860953837	0.450860853004413	0.256	0.17	1	CD4_Treg_memory	CD4 Treg memory	Post-ART_1y vs Pre-HIV
chr11-10298229-10298678	0.349908929663388	1.36233776490269	0.021	0.009	1	CD4_Treg_memory	CD4 Treg memory	Post-ART_1y vs Pre-HIV
chr5-127563884-127564527	0.349930068290234	1.88843403890095	0.018	0.006	1	CD4_Treg_memory	CD4 Treg memory	Post-ART_1y vs Pre-HIV
chr16-1772209-1774076	0.349940193420227	0.42449376124508	0.218	0.152	1	CD4_Treg_memory	CD4 Treg memory	Post-ART_1y vs Pre-HIV
chr12-120015272-120015560	0.349956317093692	-0.0769029911912744	0.011	0.012	1	CD4_Treg_memory	CD4 Treg memory	Post-ART_1y vs Pre-HIV
chr11-116834960-116836481	0.349989995600815	0.117000667699159	0.056	0.051	1	CD4_Treg_memory	CD4 Treg memory	Post-ART_1y vs Pre-HIV
chr16-81443956-81445734	0.349998110401676	0.301525379532009	0.214	0.155	1	CD4_Treg_memory	CD4 Treg memory	Post-ART_1y vs Pre-HIV
chr3-43180949-43181789	0.350001007660564	0.965754973396192	0.018	0.009	1	CD4_Treg_memory	CD4 Treg memory	Post-ART_1y vs Pre-HIV
chr12-53616985-53619541	0.350013026360424	-0.117004616499363	0.021	0.021	1	CD4_Treg_memory	CD4 Treg memory	Post-ART_1y vs Pre-HIV
chr1-32072237-32073660	0.350068152422857	0.27527721172665	0.386	0.316	1	CD4_Treg_memory	CD4 Treg memory	Post-ART_1y vs Pre-HIV
chr9-96874711-96876081	0.350088355225981	0.842452985268445	0.049	0.027	1	CD4_Treg_memory	CD4 Treg memory	Post-ART_1y vs Pre-HIV
chr15-40753644-40755661	0.35009929155977	0.35412218892808	0.298	0.215	1	CD4_Treg_memory	CD4 Treg memory	Post-ART_1y vs Pre-HIV
chr6-163461714-163462013	0.350101148678462	-0.452052299952116	0.011	0.015	1	CD4_Treg_memory	CD4 Treg memory	Post-ART_1y vs Pre-HIV
chr2-9708860-9709461	0.350103418676716	-0.143647454141234	0.025	0.03	1	CD4_Treg_memory	CD4 Treg memory	Post-ART_1y vs Pre-HIV
chr3-16462186-16463156	0.350145659045993	-0.227873835154949	0.035	0.039	1	CD4_Treg_memory	CD4 Treg memory	Post-ART_1y vs Pre-HIV
chr4-3954471-3956465	0.350182897880925	0.187692971374787	0.519	0.415	1	CD4_Treg_memory	CD4 Treg memory	Post-ART_1y vs Pre-HIV
chr2-25794411-25795247	0.350186221283913	0.843651676546998	0.081	0.042	1	CD4_Treg_memory	CD4 Treg memory	Post-ART_1y vs Pre-HIV
chr6-139534142-139534914	0.350189574469667	2.16798243828591	0.014	0.003	1	CD4_Treg_memory	CD4 Treg memory	Post-ART_1y vs Pre-HIV
chr20-46004618-46005541	0.350225633676029	0.632406820862752	0.035	0.021	1	CD4_Treg_memory	CD4 Treg memory	Post-ART_1y vs Pre-HIV
chr15-67520063-67522487	0.350276288834645	0.0561442792569211	0.204	0.188	1	CD4_Treg_memory	CD4 Treg memory	Post-ART_1y vs Pre-HIV
chr11-44591203-44592800	0.350303579766127	2.51756839557543	0.014	0.003	1	CD4_Treg_memory	CD4 Treg memory	Post-ART_1y vs Pre-HIV
chr1-6745096-6745509	0.350319901868166	1.59956127795365	0.011	0.003	1	CD4_Treg_memory	CD4 Treg memory	Post-ART_1y vs Pre-HIV
chr14-91324996-91325607	0.350336446739304	-0.246586452233243	0.011	0.012	1	CD4_Treg_memory	CD4 Treg memory	Post-ART_1y vs Pre-HIV
chr14-99246253-99247112	0.350338491937803	-0.00579698051524336	0.056	0.054	1	CD4_Treg_memory	CD4 Treg memory	Post-ART_1y vs Pre-HIV
chr17-64965497-64966276	0.350343272131752	0.563488672727086	0.14	0.099	1	CD4_Treg_memory	CD4 Treg memory	Post-ART_1y vs Pre-HIV
chr6-44151504-44152369	0.350369770225152	0.92542158341618	0.077	0.039	1	CD4_Treg_memory	CD4 Treg memory	Post-ART_1y vs Pre-HIV
chr3-187798064-187799419	0.350384334828827	-0.356054845217013	0.021	0.027	1	CD4_Treg_memory	CD4 Treg memory	Post-ART_1y vs Pre-HIV
chr6-33091602-33092316	0.35038618794554	-0.235818668829958	0.018	0.018	1	CD4_Treg_memory	CD4 Treg memory	Post-ART_1y vs Pre-HIV
chr6-33317328-33318278	0.3504128813099	0.0141503836098674	0.326	0.304	1	CD4_Treg_memory	CD4 Treg memory	Post-ART_1y vs Pre-HIV
chr9-5339356-5339964	0.350431362263312	0.933788808265877	0.035	0.018	1	CD4_Treg_memory	CD4 Treg memory	Post-ART_1y vs Pre-HIV
chr15-77002457-77004585	0.35044829032489	0.643034981466786	0.074	0.045	1	CD4_Treg_memory	CD4 Treg memory	Post-ART_1y vs Pre-HIV
chr2-48946320-48946820	0.350515587044044	1.6218987270515	0.011	0.003	1	CD4_Treg_memory	CD4 Treg memory	Post-ART_1y vs Pre-HIV
chr5-56612563-56613118	0.350516323034609	-0.107373373625827	0.021	0.024	1	CD4_Treg_memory	CD4 Treg memory	Post-ART_1y vs Pre-HIV
chr1-180863057-180863522	0.350535926765383	1.64944585664091	0.011	0.003	1	CD4_Treg_memory	CD4 Treg memory	Post-ART_1y vs Pre-HIV
chr7-44046342-44047110	0.350558527208843	1.38007604054872	0.035	0.015	1	CD4_Treg_memory	CD4 Treg memory	Post-ART_1y vs Pre-HIV
chr2-6896816-6897631	0.350606675946034	1.63989108808661	0.011	0.003	1	CD4_Treg_memory	CD4 Treg memory	Post-ART_1y vs Pre-HIV
chrX-49052997-49054387	0.350616767229616	-0.0110474680363106	0.039	0.039	1	CD4_Treg_memory	CD4 Treg memory	Post-ART_1y vs Pre-HIV
chr5-157273937-157274319	0.350639771142483	1.55774351765874	0.032	0.012	1	CD4_Treg_memory	CD4 Treg memory	Post-ART_1y vs Pre-HIV
chr6-24909152-24910126	0.350663234676947	-0.233983462483438	0.011	0.012	1	CD4_Treg_memory	CD4 Treg memory	Post-ART_1y vs Pre-HIV
chr2-232363455-232364284	0.350668556817164	-0.712575899694417	0.007	0.012	1	CD4_Treg_memory	CD4 Treg memory	Post-ART_1y vs Pre-HIV
chr1-93078296-93080141	0.350678192052932	0.399160419495484	0.225	0.161	1	CD4_Treg_memory	CD4 Treg memory	Post-ART_1y vs Pre-HIV
chr15-74949887-74950748	0.350679170454112	1.00460976395321	0.06	0.033	1	CD4_Treg_memory	CD4 Treg memory	Post-ART_1y vs Pre-HIV
chr22-31106991-31108114	0.350688745902602	0.547771472714083	0.221	0.152	1	CD4_Treg_memory	CD4 Treg memory	Post-ART_1y vs Pre-HIV
chr22-20133734-20134021	0.350698039196167	1.83143902923918	0.011	0.003	1	CD4_Treg_memory	CD4 Treg memory	Post-ART_1y vs Pre-HIV
chr1-100405738-100406255	0.350708111323582	-0.00371982244634861	0.025	0.024	1	CD4_Treg_memory	CD4 Treg memory	Post-ART_1y vs Pre-HIV
chr2-69162610-69163632	0.35072737725407	-1.60641857178848	0.004	0.012	1	CD4_Treg_memory	CD4 Treg memory	Post-ART_1y vs Pre-HIV
chrX-112839803-112841837	0.350729375775152	0.430099143950112	0.228	0.152	1	CD4_Treg_memory	CD4 Treg memory	Post-ART_1y vs Pre-HIV
chr1-25996867-25998694	0.350745220955844	-0.0714959378985572	0.333	0.313	1	CD4_Treg_memory	CD4 Treg memory	Post-ART_1y vs Pre-HIV
chr10-110746052-110746692	0.350750665735936	-0.329101430808743	0.018	0.021	1	CD4_Treg_memory	CD4 Treg memory	Post-ART_1y vs Pre-HIV
chr19-11323681-11325162	0.350812399357039	0.173056678597309	0.025	0.024	1	CD4_Treg_memory	CD4 Treg memory	Post-ART_1y vs Pre-HIV
chr7-102415097-102416185	0.350814043233721	-0.269858709653184	0.039	0.048	1	CD4_Treg_memory	CD4 Treg memory	Post-ART_1y vs Pre-HIV
chr6-159691087-159691522	0.350819079373657	1.03028049729419	0.035	0.015	1	CD4_Treg_memory	CD4 Treg memory	Post-ART_1y vs Pre-HIV
chr8-90627407-90628512	0.35085209670662	-0.397066297190496	0.035	0.042	1	CD4_Treg_memory	CD4 Treg memory	Post-ART_1y vs Pre-HIV
chr19-57888172-57889284	0.350866306104323	1.2171323396842	0.032	0.015	1	CD4_Treg_memory	CD4 Treg memory	Post-ART_1y vs Pre-HIV
chr4-76245600-76246249	0.350903359058962	1.74453878853538	0.011	0.003	1	CD4_Treg_memory	CD4 Treg memory	Post-ART_1y vs Pre-HIV
chr19-49850183-49852116	0.350925604778467	0.38767410859527	0.284	0.212	1	CD4_Treg_memory	CD4 Treg memory	Post-ART_1y vs Pre-HIV
chr8-78507380-78507847	0.350949439943986	1.68402721254721	0.011	0.003	1	CD4_Treg_memory	CD4 Treg memory	Post-ART_1y vs Pre-HIV
chr1-152037874-152038563	0.3509562652615	-0.714558897283163	0.007	0.012	1	CD4_Treg_memory	CD4 Treg memory	Post-ART_1y vs Pre-HIV
chr7-108568791-108570829	0.35095767822544	0.354818570912477	0.481	0.349	1	CD4_Treg_memory	CD4 Treg memory	Post-ART_1y vs Pre-HIV
chr7-115230842-115231560	0.35097370872764	-0.750600678958117	0.007	0.012	1	CD4_Treg_memory	CD4 Treg memory	Post-ART_1y vs Pre-HIV
chr20-31589690-31589903	0.351044453983812	1.83727119921097	0.011	0.003	1	CD4_Treg_memory	CD4 Treg memory	Post-ART_1y vs Pre-HIV
chr1-198175559-198176183	0.351060008400371	-0.184445258016862	0.035	0.039	1	CD4_Treg_memory	CD4 Treg memory	Post-ART_1y vs Pre-HIV
chr11-59556989-59557747	0.351110913662505	1.4269940095881	0.025	0.009	1	CD4_Treg_memory	CD4 Treg memory	Post-ART_1y vs Pre-HIV
chr10-73774479-73774991	0.351136335463873	1.23118420118864	0.021	0.009	1	CD4_Treg_memory	CD4 Treg memory	Post-ART_1y vs Pre-HIV
chr13-41004770-41005536	0.351148156505894	0.573323852585969	0.081	0.051	1	CD4_Treg_memory	CD4 Treg memory	Post-ART_1y vs Pre-HIV
chr7-30343942-30344536	0.351157142766009	1.13286664459627	0.014	0.006	1	CD4_Treg_memory	CD4 Treg memory	Post-ART_1y vs Pre-HIV
chr3-36875966-36876987	0.351173768584788	0.986296457875037	0.074	0.039	1	CD4_Treg_memory	CD4 Treg memory	Post-ART_1y vs Pre-HIV
chr10-74206731-74208419	0.351176217974627	-0.480768667005204	0.011	0.015	1	CD4_Treg_memory	CD4 Treg memory	Post-ART_1y vs Pre-HIV
chr3-195537912-195538318	0.351176295096829	-0.612514759410415	0.014	0.021	1	CD4_Treg_memory	CD4 Treg memory	Post-ART_1y vs Pre-HIV
chr1-205657236-205657855	0.351201395406856	-0.275808267087452	0.018	0.021	1	CD4_Treg_memory	CD4 Treg memory	Post-ART_1y vs Pre-HIV
chr14-23285179-23287241	0.351209289330204	0.362514865863384	0.389	0.269	1	CD4_Treg_memory	CD4 Treg memory	Post-ART_1y vs Pre-HIV
chr3-12606771-12607642	0.35125867781254	-0.288632268347004	0.025	0.03	1	CD4_Treg_memory	CD4 Treg memory	Post-ART_1y vs Pre-HIV
chr16-71853379-71853784	0.351265054599018	1.74163165196591	0.011	0.003	1	CD4_Treg_memory	CD4 Treg memory	Post-ART_1y vs Pre-HIV
chr8-89717774-89718638	0.351277299820337	1.07848394377138	0.014	0.006	1	CD4_Treg_memory	CD4 Treg memory	Post-ART_1y vs Pre-HIV
chr22-19765456-19767595	0.35133246824963	-0.485965629049479	0.018	0.027	1	CD4_Treg_memory	CD4 Treg memory	Post-ART_1y vs Pre-HIV
chr19-2288599-2291051	0.351342455319945	0.546180425711023	0.112	0.072	1	CD4_Treg_memory	CD4 Treg memory	Post-ART_1y vs Pre-HIV
chr8-63167843-63169352	0.351344704521679	0.299949335328019	0.4	0.31	1	CD4_Treg_memory	CD4 Treg memory	Post-ART_1y vs Pre-HIV
chr21-33894509-33895255	0.351392511186563	2.08099837908139	0.014	0.003	1	CD4_Treg_memory	CD4 Treg memory	Post-ART_1y vs Pre-HIV
chr22-49656972-49658231	0.351398321498667	0.0469418531714298	0.084	0.084	1	CD4_Treg_memory	CD4 Treg memory	Post-ART_1y vs Pre-HIV
chr6-75243096-75244509	0.351424257815751	0.458859394367412	0.2	0.134	1	CD4_Treg_memory	CD4 Treg memory	Post-ART_1y vs Pre-HIV
chr9-35095190-35096808	0.351429914897572	0.157075943015994	0.189	0.167	1	CD4_Treg_memory	CD4 Treg memory	Post-ART_1y vs Pre-HIV
chr7-17946479-17946905	0.351486668462255	1.84073927819076	0.011	0.003	1	CD4_Treg_memory	CD4 Treg memory	Post-ART_1y vs Pre-HIV
chr20-1731220-1732179	0.351508338592967	-0.549464511408135	0.025	0.036	1	CD4_Treg_memory	CD4 Treg memory	Post-ART_1y vs Pre-HIV
chr5-150409848-150410285	0.351514357181064	0.111505196301026	0.028	0.03	1	CD4_Treg_memory	CD4 Treg memory	Post-ART_1y vs Pre-HIV
chr10-31862104-31862840	0.351536576338563	1.66489862811208	0.011	0.003	1	CD4_Treg_memory	CD4 Treg memory	Post-ART_1y vs Pre-HIV
chr13-99387143-99387754	0.351559404387706	-0.162588169411894	0.025	0.024	1	CD4_Treg_memory	CD4 Treg memory	Post-ART_1y vs Pre-HIV
chr12-11745820-11746844	0.351563918738753	1.76899229343703	0.011	0.003	1	CD4_Treg_memory	CD4 Treg memory	Post-ART_1y vs Pre-HIV
chr11-128365159-128365432	0.351569692284395	1.82964882320163	0.011	0.003	1	CD4_Treg_memory	CD4 Treg memory	Post-ART_1y vs Pre-HIV
chr14-105182674-105182936	0.351575920182383	1.34893104691771	0.014	0.006	1	CD4_Treg_memory	CD4 Treg memory	Post-ART_1y vs Pre-HIV
chr19-54231178-54232179	0.351622834809974	-0.181802126396041	0.039	0.045	1	CD4_Treg_memory	CD4 Treg memory	Post-ART_1y vs Pre-HIV
chr7-141557355-141559222	0.35162397796249	-0.297632099694816	0.053	0.06	1	CD4_Treg_memory	CD4 Treg memory	Post-ART_1y vs Pre-HIV
chr2-25301292-25302123	0.351633424732098	-1.02575283695742	0.007	0.015	1	CD4_Treg_memory	CD4 Treg memory	Post-ART_1y vs Pre-HIV
chr7-99918725-99919911	0.35163931221831	0.704183927242747	0.161	0.107	1	CD4_Treg_memory	CD4 Treg memory	Post-ART_1y vs Pre-HIV
chr1-221710884-221711268	0.351640889649293	-0.746758271126188	0.011	0.018	1	CD4_Treg_memory	CD4 Treg memory	Post-ART_1y vs Pre-HIV
chr17-46025694-46027355	0.35165343075243	2.11309451433468	0.014	0.003	1	CD4_Treg_memory	CD4 Treg memory	Post-ART_1y vs Pre-HIV
chr7-159197028-159198709	0.35167247225168	0.555666444312906	0.056	0.036	1	CD4_Treg_memory	CD4 Treg memory	Post-ART_1y vs Pre-HIV
chr19-42267751-42269687	0.351676299663605	0.197539439155398	0.639	0.534	1	CD4_Treg_memory	CD4 Treg memory	Post-ART_1y vs Pre-HIV
chr1-44826198-44827075	0.35168113174118	-0.737012445765273	0.007	0.012	1	CD4_Treg_memory	CD4 Treg memory	Post-ART_1y vs Pre-HIV
chr3-187051653-187052351	0.351693544137853	1.70108242399375	0.011	0.003	1	CD4_Treg_memory	CD4 Treg memory	Post-ART_1y vs Pre-HIV
chr5-80399173-80400714	0.351696187713441	-0.413042209271046	0.011	0.012	1	CD4_Treg_memory	CD4 Treg memory	Post-ART_1y vs Pre-HIV
chr8-140637208-140637733	0.351714344242148	0.645267569330091	0.081	0.054	1	CD4_Treg_memory	CD4 Treg memory	Post-ART_1y vs Pre-HIV
chr20-35091879-35093828	0.351752684496445	-0.0222809170633922	0.204	0.194	1	CD4_Treg_memory	CD4 Treg memory	Post-ART_1y vs Pre-HIV
chr3-112965535-112967000	0.351753650105698	-0.981765416728909	0.007	0.012	1	CD4_Treg_memory	CD4 Treg memory	Post-ART_1y vs Pre-HIV
chr7-150986025-150986361	0.351756512320135	-0.190779715296653	0.011	0.012	1	CD4_Treg_memory	CD4 Treg memory	Post-ART_1y vs Pre-HIV
chr17-40358096-40358782	0.351760201445381	-0.0118190844446664	0.081	0.078	1	CD4_Treg_memory	CD4 Treg memory	Post-ART_1y vs Pre-HIV
chr1-109555304-109556237	0.351760312418774	1.95796008503809	0.011	0.003	1	CD4_Treg_memory	CD4 Treg memory	Post-ART_1y vs Pre-HIV
chr17-77409281-77410194	0.351811547086261	1.60692057538722	0.018	0.006	1	CD4_Treg_memory	CD4 Treg memory	Post-ART_1y vs Pre-HIV
chr20-47725266-47725730	0.351831058500784	-0.0337723201483442	0.067	0.066	1	CD4_Treg_memory	CD4 Treg memory	Post-ART_1y vs Pre-HIV
chr9-131732764-131733340	0.35185163624232	0.956599434850969	0.053	0.03	1	CD4_Treg_memory	CD4 Treg memory	Post-ART_1y vs Pre-HIV
chr1-36449790-36451085	0.351867762372628	0.566847041084335	0.165	0.113	1	CD4_Treg_memory	CD4 Treg memory	Post-ART_1y vs Pre-HIV
chr1-6358082-6360226	0.351872445380261	-0.0307355028784877	0.091	0.084	1	CD4_Treg_memory	CD4 Treg memory	Post-ART_1y vs Pre-HIV
chr4-8238050-8238759	0.351882978945	1.80343868989398	0.011	0.003	1	CD4_Treg_memory	CD4 Treg memory	Post-ART_1y vs Pre-HIV
chr20-41138658-41139160	0.351920126704734	0.765388253253378	0.053	0.03	1	CD4_Treg_memory	CD4 Treg memory	Post-ART_1y vs Pre-HIV
chr1-101237964-101238546	0.351920222206153	-0.314561346027322	0.021	0.027	1	CD4_Treg_memory	CD4 Treg memory	Post-ART_1y vs Pre-HIV
chr20-34021959-34022771	0.351940437163415	1.16919315642465	0.014	0.006	1	CD4_Treg_memory	CD4 Treg memory	Post-ART_1y vs Pre-HIV
chr12-43776479-43776849	0.352012489969174	1.95923725321553	0.014	0.003	1	CD4_Treg_memory	CD4 Treg memory	Post-ART_1y vs Pre-HIV
chr1-74732341-74734047	0.352033771831241	0.486587443127138	0.154	0.096	1	CD4_Treg_memory	CD4 Treg memory	Post-ART_1y vs Pre-HIV
chr5-143023411-143024130	0.352035598849646	-0.873533094199742	0.007	0.012	1	CD4_Treg_memory	CD4 Treg memory	Post-ART_1y vs Pre-HIV
chr6-149965254-149965584	0.352051834556913	-0.430422352338068	0.011	0.015	1	CD4_Treg_memory	CD4 Treg memory	Post-ART_1y vs Pre-HIV
chr1-205396841-205397430	0.352065958190421	-0.615298634472418	0.007	0.012	1	CD4_Treg_memory	CD4 Treg memory	Post-ART_1y vs Pre-HIV
chr22-39240789-39243750	0.352074035450653	0.629984466038825	0.084	0.051	1	CD4_Treg_memory	CD4 Treg memory	Post-ART_1y vs Pre-HIV
chr5-39948740-39949400	0.352077576604851	-0.244192314662418	0.018	0.018	1	CD4_Treg_memory	CD4 Treg memory	Post-ART_1y vs Pre-HIV
chr1-184824561-184826156	0.352149844947272	-0.918905730440291	0.007	0.012	1	CD4_Treg_memory	CD4 Treg memory	Post-ART_1y vs Pre-HIV
chr17-78977001-78977256	0.352154128034954	1.68306742131471	0.011	0.003	1	CD4_Treg_memory	CD4 Treg memory	Post-ART_1y vs Pre-HIV
chr12-6284337-6285361	0.352154848575465	1.43786347483909	0.039	0.015	1	CD4_Treg_memory	CD4 Treg memory	Post-ART_1y vs Pre-HIV
chrX-70451941-70452857	0.352176645086003	0.828923854097133	0.063	0.036	1	CD4_Treg_memory	CD4 Treg memory	Post-ART_1y vs Pre-HIV
chr12-110741361-110743288	0.352225418339757	0.0953855108448509	0.284	0.245	1	CD4_Treg_memory	CD4 Treg memory	Post-ART_1y vs Pre-HIV
chr6-3117710-3119371	0.352228574329456	0.184440322308101	0.396	0.322	1	CD4_Treg_memory	CD4 Treg memory	Post-ART_1y vs Pre-HIV
chrX-40580044-40581984	0.352246826641986	0.0249220033774029	0.2	0.191	1	CD4_Treg_memory	CD4 Treg memory	Post-ART_1y vs Pre-HIV
chr11-119665947-119667115	0.352252670419204	1.71869845403982	0.011	0.003	1	CD4_Treg_memory	CD4 Treg memory	Post-ART_1y vs Pre-HIV
chr7-22109731-22110580	0.352291076595979	1.53565479704933	0.014	0.006	1	CD4_Treg_memory	CD4 Treg memory	Post-ART_1y vs Pre-HIV
chr2-144233869-144234925	0.352294589493468	0.914272415191365	0.035	0.018	1	CD4_Treg_memory	CD4 Treg memory	Post-ART_1y vs Pre-HIV
chr16-66551954-66553512	0.352307330303934	0.484373144845747	0.242	0.167	1	CD4_Treg_memory	CD4 Treg memory	Post-ART_1y vs Pre-HIV
chr9-27572232-27574497	0.35231637409574	0.238576016650085	0.386	0.296	1	CD4_Treg_memory	CD4 Treg memory	Post-ART_1y vs Pre-HIV
chr3-194133813-194135363	0.352345970958379	0.283176337152843	0.126	0.099	1	CD4_Treg_memory	CD4 Treg memory	Post-ART_1y vs Pre-HIV
chr16-85820925-85821844	0.352362000609003	0.977699436502925	0.042	0.021	1	CD4_Treg_memory	CD4 Treg memory	Post-ART_1y vs Pre-HIV
chr9-126825903-126826464	0.352393923627293	-0.413484548850182	0.011	0.012	1	CD4_Treg_memory	CD4 Treg memory	Post-ART_1y vs Pre-HIV
chr18-49751386-49752175	0.352396275195688	1.04451280736382	0.025	0.012	1	CD4_Treg_memory	CD4 Treg memory	Post-ART_1y vs Pre-HIV
chr14-104723064-104725251	0.352408391915766	0.0476169305523892	0.158	0.14	1	CD4_Treg_memory	CD4 Treg memory	Post-ART_1y vs Pre-HIV
chr10-26881524-26882362	0.352450870462955	0.978940534267479	0.028	0.015	1	CD4_Treg_memory	CD4 Treg memory	Post-ART_1y vs Pre-HIV
chr6-31958225-31959605	0.352485639132725	0.3052146345208	0.365	0.275	1	CD4_Treg_memory	CD4 Treg memory	Post-ART_1y vs Pre-HIV
chr3-71428726-71429813	0.352508926868603	0.940301466407776	0.014	0.006	1	CD4_Treg_memory	CD4 Treg memory	Post-ART_1y vs Pre-HIV
chr8-38786561-38788338	0.352511271906944	-0.049112748675783	0.246	0.23	1	CD4_Treg_memory	CD4 Treg memory	Post-ART_1y vs Pre-HIV
chr7-106736379-106737464	0.35252608218344	-0.278117606527611	0.035	0.042	1	CD4_Treg_memory	CD4 Treg memory	Post-ART_1y vs Pre-HIV
chr7-142459270-142459927	0.352546014549518	0.925925765532421	0.028	0.015	1	CD4_Treg_memory	CD4 Treg memory	Post-ART_1y vs Pre-HIV
chr5-151651749-151652417	0.352561211579739	1.74483618057768	0.011	0.003	1	CD4_Treg_memory	CD4 Treg memory	Post-ART_1y vs Pre-HIV
chr3-71447813-71448091	0.352562028077659	2.06511284457962	0.014	0.003	1	CD4_Treg_memory	CD4 Treg memory	Post-ART_1y vs Pre-HIV
chr11-65769614-65770188	0.352577825662904	-0.487934826490426	0.014	0.018	1	CD4_Treg_memory	CD4 Treg memory	Post-ART_1y vs Pre-HIV
chrX-79182583-79183096	0.352591202811393	1.74598510051304	0.011	0.003	1	CD4_Treg_memory	CD4 Treg memory	Post-ART_1y vs Pre-HIV
chr3-196137378-196137618	0.352596877080311	1.90280659176716	0.011	0.003	1	CD4_Treg_memory	CD4 Treg memory	Post-ART_1y vs Pre-HIV
chr1-40394521-40395181	0.352616931685277	-0.123829186838655	0.028	0.033	1	CD4_Treg_memory	CD4 Treg memory	Post-ART_1y vs Pre-HIV
chr19-39858270-39858985	0.35264944350101	-0.0522217372689262	0.021	0.021	1	CD4_Treg_memory	CD4 Treg memory	Post-ART_1y vs Pre-HIV
chr1-54121320-54122139	0.352680371418189	1.6190924961194	0.011	0.003	1	CD4_Treg_memory	CD4 Treg memory	Post-ART_1y vs Pre-HIV
chr7-39896158-39896829	0.352690280348255	1.44999417275825	0.014	0.006	1	CD4_Treg_memory	CD4 Treg memory	Post-ART_1y vs Pre-HIV
chr3-15815443-15815999	0.352706019989328	1.39430963332193	0.025	0.009	1	CD4_Treg_memory	CD4 Treg memory	Post-ART_1y vs Pre-HIV
chr3-23888320-23889003	0.352718308704858	-0.995467300337219	0.007	0.012	1	CD4_Treg_memory	CD4 Treg memory	Post-ART_1y vs Pre-HIV
chr14-21085121-21085748	0.352781595622414	-0.65102746359007	0.011	0.015	1	CD4_Treg_memory	CD4 Treg memory	Post-ART_1y vs Pre-HIV
chr6-35522367-35523553	0.352787320627095	-0.182469879348339	0.042	0.045	1	CD4_Treg_memory	CD4 Treg memory	Post-ART_1y vs Pre-HIV
chr1-149176366-149177189	0.352788717682238	-0.379415624383212	0.018	0.024	1	CD4_Treg_memory	CD4 Treg memory	Post-ART_1y vs Pre-HIV
chr10-117174503-117176242	0.35283287782855	0.91743997913027	0.06	0.033	1	CD4_Treg_memory	CD4 Treg memory	Post-ART_1y vs Pre-HIV
chr1-247118885-247120322	0.352852804365108	-0.886344264640598	0.007	0.012	1	CD4_Treg_memory	CD4 Treg memory	Post-ART_1y vs Pre-HIV
chr19-5130026-5131306	0.352909290329377	-0.0131194267057917	0.091	0.09	1	CD4_Treg_memory	CD4 Treg memory	Post-ART_1y vs Pre-HIV
chr1-121184313-121185101	0.352910245489923	-0.0847714004313594	0.211	0.215	1	CD4_Treg_memory	CD4 Treg memory	Post-ART_1y vs Pre-HIV
chr9-86303320-86303973	0.352942062898247	1.67175387095929	0.011	0.003	1	CD4_Treg_memory	CD4 Treg memory	Post-ART_1y vs Pre-HIV
chr17-81870001-81872294	0.352981747917642	0.0270983894874153	0.284	0.275	1	CD4_Treg_memory	CD4 Treg memory	Post-ART_1y vs Pre-HIV
chr16-75099343-75100389	0.353021096251422	-0.271660605978903	0.028	0.033	1	CD4_Treg_memory	CD4 Treg memory	Post-ART_1y vs Pre-HIV
chr12-89991512-89993283	0.353091372656507	-0.556107295331766	0.014	0.021	1	CD4_Treg_memory	CD4 Treg memory	Post-ART_1y vs Pre-HIV
chr20-41142856-41143382	0.353094879123807	-0.0838793616971172	0.035	0.033	1	CD4_Treg_memory	CD4 Treg memory	Post-ART_1y vs Pre-HIV
chr13-76903067-76903891	0.353147697976211	-0.201467041155476	0.011	0.012	1	CD4_Treg_memory	CD4 Treg memory	Post-ART_1y vs Pre-HIV
chr3-46301052-46301789	0.353171739806447	-0.305167254335988	0.011	0.012	1	CD4_Treg_memory	CD4 Treg memory	Post-ART_1y vs Pre-HIV
chr9-77910036-77910529	0.353174832381183	1.65587067730182	0.011	0.003	1	CD4_Treg_memory	CD4 Treg memory	Post-ART_1y vs Pre-HIV
chr1-192806996-192807603	0.353209123404776	-0.0669395927714698	0.035	0.036	1	CD4_Treg_memory	CD4 Treg memory	Post-ART_1y vs Pre-HIV
chr11-829960-831087	0.353211009577048	0.740459634379907	0.088	0.051	1	CD4_Treg_memory	CD4 Treg memory	Post-ART_1y vs Pre-HIV
chr1-154493036-154493908	0.353214160419582	-0.282393023263071	0.011	0.012	1	CD4_Treg_memory	CD4 Treg memory	Post-ART_1y vs Pre-HIV
chr5-179827157-179827986	0.353222043708825	2.03658367564415	0.014	0.003	1	CD4_Treg_memory	CD4 Treg memory	Post-ART_1y vs Pre-HIV
chr19-58386068-58387761	0.353226786955402	-0.0526397000263901	0.284	0.269	1	CD4_Treg_memory	CD4 Treg memory	Post-ART_1y vs Pre-HIV
chr1-100459026-100459869	0.353243247647485	-0.176581583372567	0.039	0.042	1	CD4_Treg_memory	CD4 Treg memory	Post-ART_1y vs Pre-HIV
chr20-44019245-44020393	0.353258531520844	1.00935618861903	0.032	0.015	1	CD4_Treg_memory	CD4 Treg memory	Post-ART_1y vs Pre-HIV
chr6-73675327-73675838	0.353276871399443	-0.715463982113501	0.011	0.015	1	CD4_Treg_memory	CD4 Treg memory	Post-ART_1y vs Pre-HIV
chr15-63859464-63859707	0.353375647105336	2.20424768013285	0.014	0.003	1	CD4_Treg_memory	CD4 Treg memory	Post-ART_1y vs Pre-HIV
chr5-170276974-170277456	0.353411465969403	1.67402020378341	0.021	0.006	1	CD4_Treg_memory	CD4 Treg memory	Post-ART_1y vs Pre-HIV
chr3-101722374-101722754	0.353425136638126	-0.24629105626731	0.011	0.012	1	CD4_Treg_memory	CD4 Treg memory	Post-ART_1y vs Pre-HIV
chr13-30865030-30865988	0.353431883324855	-0.245481868724379	0.011	0.012	1	CD4_Treg_memory	CD4 Treg memory	Post-ART_1y vs Pre-HIV
chr7-134140891-134141586	0.353483093267674	-0.69758400811463	0.007	0.012	1	CD4_Treg_memory	CD4 Treg memory	Post-ART_1y vs Pre-HIV
chr3-112327073-112327720	0.353496081964776	1.33923468405167	0.028	0.012	1	CD4_Treg_memory	CD4 Treg memory	Post-ART_1y vs Pre-HIV
chr17-9565493-9566608	0.353507230917351	0.91566509426823	0.018	0.009	1	CD4_Treg_memory	CD4 Treg memory	Post-ART_1y vs Pre-HIV
chr3-179652141-179654485	0.353516273507091	0.551498298827911	0.126	0.084	1	CD4_Treg_memory	CD4 Treg memory	Post-ART_1y vs Pre-HIV
chr19-35140765-35141791	0.353523066078865	0.378177480491968	0.26	0.191	1	CD4_Treg_memory	CD4 Treg memory	Post-ART_1y vs Pre-HIV
chr6-36609455-36609916	0.353535105813205	1.67627223454234	0.011	0.003	1	CD4_Treg_memory	CD4 Treg memory	Post-ART_1y vs Pre-HIV
chr22-37043725-37044404	0.353566030143815	2.02670046782192	0.011	0.003	1	CD4_Treg_memory	CD4 Treg memory	Post-ART_1y vs Pre-HIV
chr10-26473851-26474242	0.353584252772885	-0.254944612981309	0.014	0.018	1	CD4_Treg_memory	CD4 Treg memory	Post-ART_1y vs Pre-HIV
chr20-40688352-40690824	0.353617470833865	-0.352128616180845	0.028	0.024	1	CD4_Treg_memory	CD4 Treg memory	Post-ART_1y vs Pre-HIV
chr8-81277702-81277978	0.353644670706813	2.27872644758024	0.011	0.003	1	CD4_Treg_memory	CD4 Treg memory	Post-ART_1y vs Pre-HIV
chr17-78271861-78273128	0.353646066828926	0.868490999836345	0.035	0.018	1	CD4_Treg_memory	CD4 Treg memory	Post-ART_1y vs Pre-HIV
chr21-29023908-29025579	0.353695127905651	0.359755391306191	0.379	0.29	1	CD4_Treg_memory	CD4 Treg memory	Post-ART_1y vs Pre-HIV
chr14-100146124-100148370	0.353725747719269	-0.0913339971421316	0.067	0.069	1	CD4_Treg_memory	CD4 Treg memory	Post-ART_1y vs Pre-HIV
chr18-32048472-32050235	0.35373778237616	1.28091765865497	0.032	0.015	1	CD4_Treg_memory	CD4 Treg memory	Post-ART_1y vs Pre-HIV
chr16-2841010-2843077	0.353741298144112	1.1430592512608	0.049	0.024	1	CD4_Treg_memory	CD4 Treg memory	Post-ART_1y vs Pre-HIV
chr6-39114159-39115565	0.353741670766717	0.378048075488473	0.326	0.239	1	CD4_Treg_memory	CD4 Treg memory	Post-ART_1y vs Pre-HIV
chr2-229714129-229715543	0.353758392214022	-0.160808749688837	0.046	0.048	1	CD4_Treg_memory	CD4 Treg memory	Post-ART_1y vs Pre-HIV
chr12-121534361-121534967	0.353760915505179	-0.182958601845602	0.042	0.042	1	CD4_Treg_memory	CD4 Treg memory	Post-ART_1y vs Pre-HIV
chr16-2213929-2215533	0.353804628455238	0.248869001734098	0.389	0.304	1	CD4_Treg_memory	CD4 Treg memory	Post-ART_1y vs Pre-HIV
chr14-35808168-35809575	0.353839835174547	0.0457404140560096	0.239	0.218	1	CD4_Treg_memory	CD4 Treg memory	Post-ART_1y vs Pre-HIV
chr4-2978392-2978802	0.353842661354117	1.19094844470676	0.021	0.009	1	CD4_Treg_memory	CD4 Treg memory	Post-ART_1y vs Pre-HIV
chr2-143253976-143254409	0.353856354153845	0.933621380028046	0.018	0.009	1	CD4_Treg_memory	CD4 Treg memory	Post-ART_1y vs Pre-HIV
chr13-20451260-20451703	0.353866390930417	1.69700309093693	0.011	0.003	1	CD4_Treg_memory	CD4 Treg memory	Post-ART_1y vs Pre-HIV
chr1-20931801-20933132	0.353867094079856	-0.856127337747042	0.011	0.015	1	CD4_Treg_memory	CD4 Treg memory	Post-ART_1y vs Pre-HIV
chr11-122981369-122982096	0.353869467735051	1.96401623836761	0.021	0.006	1	CD4_Treg_memory	CD4 Treg memory	Post-ART_1y vs Pre-HIV
chr22-26578951-26580034	0.353886946325483	-0.224640398230318	0.039	0.045	1	CD4_Treg_memory	CD4 Treg memory	Post-ART_1y vs Pre-HIV
chr14-88823913-88825077	0.353896885269289	0.497981735433376	0.095	0.063	1	CD4_Treg_memory	CD4 Treg memory	Post-ART_1y vs Pre-HIV
chr14-56579165-56580425	0.353905671322231	0.352249471388701	0.263	0.203	1	CD4_Treg_memory	CD4 Treg memory	Post-ART_1y vs Pre-HIV
chr5-116084131-116085599	0.353920555220509	0.616863814190376	0.151	0.096	1	CD4_Treg_memory	CD4 Treg memory	Post-ART_1y vs Pre-HIV
chr3-107240057-107241572	0.353921245712396	-0.172238444629397	0.039	0.039	1	CD4_Treg_memory	CD4 Treg memory	Post-ART_1y vs Pre-HIV
chr3-32334485-32335050	0.353934287490125	-1.22612499865504	0.007	0.015	1	CD4_Treg_memory	CD4 Treg memory	Post-ART_1y vs Pre-HIV
chr1-169363341-169363659	0.353937081042415	0.456199714379163	0.046	0.033	1	CD4_Treg_memory	CD4 Treg memory	Post-ART_1y vs Pre-HIV
chr11-62054186-62054853	0.353940625208012	1.1431871185606	0.014	0.006	1	CD4_Treg_memory	CD4 Treg memory	Post-ART_1y vs Pre-HIV
chr9-35616558-35617549	0.353941418667931	0.677781489531053	0.081	0.048	1	CD4_Treg_memory	CD4 Treg memory	Post-ART_1y vs Pre-HIV
chr4-56504967-56506625	0.353953030228436	0.824979923103947	0.063	0.036	1	CD4_Treg_memory	CD4 Treg memory	Post-ART_1y vs Pre-HIV
chr4-663023-664463	0.35396017377718	-0.0465988610368662	0.07	0.075	1	CD4_Treg_memory	CD4 Treg memory	Post-ART_1y vs Pre-HIV
chr17-49407809-49408490	0.35396037765791	-0.0494117718615592	0.049	0.06	1	CD4_Treg_memory	CD4 Treg memory	Post-ART_1y vs Pre-HIV
chr8-58552608-58554305	0.353972533440735	0.144344436429206	0.253	0.227	1	CD4_Treg_memory	CD4 Treg memory	Post-ART_1y vs Pre-HIV
chr10-22596715-22597579	0.353996679569155	1.28264699452781	0.028	0.009	1	CD4_Treg_memory	CD4 Treg memory	Post-ART_1y vs Pre-HIV
chr16-67160550-67161184	0.35400322102164	0.0835897781381301	0.112	0.104	1	CD4_Treg_memory	CD4 Treg memory	Post-ART_1y vs Pre-HIV
chr3-126523582-126524885	0.354007425021364	1.90528317691019	0.011	0.003	1	CD4_Treg_memory	CD4 Treg memory	Post-ART_1y vs Pre-HIV
chr8-102897846-102899677	0.354038818776292	1.79245625887344	0.021	0.006	1	CD4_Treg_memory	CD4 Treg memory	Post-ART_1y vs Pre-HIV
chr12-94621237-94622230	0.354043958765114	1.40995404456338	0.011	0.003	1	CD4_Treg_memory	CD4 Treg memory	Post-ART_1y vs Pre-HIV
chr11-122743558-122744487	0.354051379277319	0.474564182057583	0.098	0.063	1	CD4_Treg_memory	CD4 Treg memory	Post-ART_1y vs Pre-HIV
chr8-143552913-143554101	0.354081415713014	-0.101932364169238	0.081	0.084	1	CD4_Treg_memory	CD4 Treg memory	Post-ART_1y vs Pre-HIV
chr3-14461271-14462051	0.354084333691342	1.19499697176391	0.014	0.006	1	CD4_Treg_memory	CD4 Treg memory	Post-ART_1y vs Pre-HIV
chr2-29920097-29922104	0.354097513002365	1.41492110185875	0.018	0.006	1	CD4_Treg_memory	CD4 Treg memory	Post-ART_1y vs Pre-HIV
chr14-89722014-89722315	0.354133577294144	1.02964114646806	0.018	0.009	1	CD4_Treg_memory	CD4 Treg memory	Post-ART_1y vs Pre-HIV
chr1-180630931-180632770	0.35417484616964	0.355777663385583	0.389	0.275	1	CD4_Treg_memory	CD4 Treg memory	Post-ART_1y vs Pre-HIV
chr1-32256462-32257222	0.354178788797504	0.93966451022474	0.046	0.024	1	CD4_Treg_memory	CD4 Treg memory	Post-ART_1y vs Pre-HIV
chr3-14424146-14425298	0.354192807173095	-0.174540820416467	0.021	0.024	1	CD4_Treg_memory	CD4 Treg memory	Post-ART_1y vs Pre-HIV
chr17-44014157-44015353	0.354210000380599	0.742051437993606	0.158	0.09	1	CD4_Treg_memory	CD4 Treg memory	Post-ART_1y vs Pre-HIV
chr1-200139643-200139977	0.354210117130965	-0.348717522913616	0.011	0.012	1	CD4_Treg_memory	CD4 Treg memory	Post-ART_1y vs Pre-HIV
chr16-89711125-89712570	0.354228883685073	-0.0284530178095634	0.06	0.06	1	CD4_Treg_memory	CD4 Treg memory	Post-ART_1y vs Pre-HIV
chr19-31339234-31340920	0.354232561058452	0.596361303392639	0.07	0.045	1	CD4_Treg_memory	CD4 Treg memory	Post-ART_1y vs Pre-HIV
chr1-204493408-204495824	0.354287939897076	0.0719760173678436	0.119	0.119	1	CD4_Treg_memory	CD4 Treg memory	Post-ART_1y vs Pre-HIV
chr7-38334609-38336224	0.35429308924362	-0.149550474601229	0.042	0.045	1	CD4_Treg_memory	CD4 Treg memory	Post-ART_1y vs Pre-HIV
chr2-27914131-27914969	0.354355935102155	-0.932400213128249	0.007	0.012	1	CD4_Treg_memory	CD4 Treg memory	Post-ART_1y vs Pre-HIV
chr16-67226274-67227553	0.354360910852885	0.391747676242634	0.326	0.23	1	CD4_Treg_memory	CD4 Treg memory	Post-ART_1y vs Pre-HIV
chr19-11418524-11419410	0.354371590862836	-0.078624560686519	0.011	0.012	1	CD4_Treg_memory	CD4 Treg memory	Post-ART_1y vs Pre-HIV
chr17-48011275-48012882	0.354379600313259	1.00561320060448	0.077	0.036	1	CD4_Treg_memory	CD4 Treg memory	Post-ART_1y vs Pre-HIV
chr11-206587-209164	0.354393872118351	0.0357020520014499	0.516	0.472	1	CD4_Treg_memory	CD4 Treg memory	Post-ART_1y vs Pre-HIV
chr1-40049731-40049992	0.35443387712016	1.55062896976036	0.011	0.003	1	CD4_Treg_memory	CD4 Treg memory	Post-ART_1y vs Pre-HIV
chr11-70176790-70177628	0.354477599861187	1.37608304282838	0.025	0.009	1	CD4_Treg_memory	CD4 Treg memory	Post-ART_1y vs Pre-HIV
chr19-2631107-2631843	0.354526704907386	1.62747484680858	0.014	0.006	1	CD4_Treg_memory	CD4 Treg memory	Post-ART_1y vs Pre-HIV
chr9-71806442-71807219	0.354641609457579	0.907510818302901	0.042	0.024	1	CD4_Treg_memory	CD4 Treg memory	Post-ART_1y vs Pre-HIV
chr11-118144997-118146423	0.354645732724666	-0.0240131447638627	0.109	0.101	1	CD4_Treg_memory	CD4 Treg memory	Post-ART_1y vs Pre-HIV
chr1-165896827-165897711	0.354668173255612	1.87116187245963	0.011	0.003	1	CD4_Treg_memory	CD4 Treg memory	Post-ART_1y vs Pre-HIV
chr1-42935097-42935584	0.354686320443552	1.77787901681479	0.021	0.006	1	CD4_Treg_memory	CD4 Treg memory	Post-ART_1y vs Pre-HIV
chr9-4792097-4793604	0.354711063139507	-0.0183367928210052	0.404	0.385	1	CD4_Treg_memory	CD4 Treg memory	Post-ART_1y vs Pre-HIV
chr8-58568358-58569266	0.354719445969111	-0.854284176486174	0.007	0.012	1	CD4_Treg_memory	CD4 Treg memory	Post-ART_1y vs Pre-HIV
chr13-41577122-41577836	0.354730195300457	1.77402948129443	0.011	0.003	1	CD4_Treg_memory	CD4 Treg memory	Post-ART_1y vs Pre-HIV
chr6-31643850-31644213	0.354738626770176	-0.707168538127184	0.007	0.012	1	CD4_Treg_memory	CD4 Treg memory	Post-ART_1y vs Pre-HIV
chr3-52216654-52217613	0.354750252491441	1.02844705046628	0.018	0.009	1	CD4_Treg_memory	CD4 Treg memory	Post-ART_1y vs Pre-HIV
chr2-127700359-127702497	0.354788961645848	0.384669659168218	0.302	0.227	1	CD4_Treg_memory	CD4 Treg memory	Post-ART_1y vs Pre-HIV
chr8-99892678-99894102	0.354806716936009	0.0271914486825098	0.109	0.101	1	CD4_Treg_memory	CD4 Treg memory	Post-ART_1y vs Pre-HIV
chr11-117970310-117971203	0.354818604235732	-0.8700525341484	0.007	0.012	1	CD4_Treg_memory	CD4 Treg memory	Post-ART_1y vs Pre-HIV
chr8-54169177-54169777	0.354883248092288	1.28232301706838	0.021	0.009	1	CD4_Treg_memory	CD4 Treg memory	Post-ART_1y vs Pre-HIV
chr22-37218509-37219739	0.354888089201801	-0.0170430336251897	0.119	0.113	1	CD4_Treg_memory	CD4 Treg memory	Post-ART_1y vs Pre-HIV
chr12-53625338-53626781	0.354896325847235	0.26728075028894	0.418	0.316	1	CD4_Treg_memory	CD4 Treg memory	Post-ART_1y vs Pre-HIV
chr6-26311092-26312229	0.354912571993636	1.16987975839188	0.025	0.012	1	CD4_Treg_memory	CD4 Treg memory	Post-ART_1y vs Pre-HIV
chr1-12210277-12211031	0.354916837847747	-0.127236271469986	0.077	0.078	1	CD4_Treg_memory	CD4 Treg memory	Post-ART_1y vs Pre-HIV
chr1-201435357-201436211	0.354923219256212	1.08476037674867	0.021	0.012	1	CD4_Treg_memory	CD4 Treg memory	Post-ART_1y vs Pre-HIV
chr4-73222483-73223324	0.354927077953053	0.452644810881929	0.077	0.051	1	CD4_Treg_memory	CD4 Treg memory	Post-ART_1y vs Pre-HIV
chr13-94548497-94550274	0.354972993226622	0.0489693827711908	0.218	0.191	1	CD4_Treg_memory	CD4 Treg memory	Post-ART_1y vs Pre-HIV
chr4-83009963-83011078	0.355026231544579	0.443615838286981	0.232	0.17	1	CD4_Treg_memory	CD4 Treg memory	Post-ART_1y vs Pre-HIV
chr7-91263445-91265744	0.35503085746266	1.23350165976743	0.021	0.009	1	CD4_Treg_memory	CD4 Treg memory	Post-ART_1y vs Pre-HIV
chr19-2261599-2262064	0.35504112820933	1.27340408511405	0.028	0.012	1	CD4_Treg_memory	CD4 Treg memory	Post-ART_1y vs Pre-HIV
chr12-89942532-89943289	0.35506327979845	0.0916286742610621	0.011	0.009	1	CD4_Treg_memory	CD4 Treg memory	Post-ART_1y vs Pre-HIV
chr15-65384511-65386105	0.355067519883668	-0.0831773267732223	0.077	0.078	1	CD4_Treg_memory	CD4 Treg memory	Post-ART_1y vs Pre-HIV
chr20-3744738-3745504	0.355102546376544	-0.366121235054766	0.025	0.033	1	CD4_Treg_memory	CD4 Treg memory	Post-ART_1y vs Pre-HIV
chr17-17680951-17683389	0.355149672313297	-0.129206368574535	0.151	0.149	1	CD4_Treg_memory	CD4 Treg memory	Post-ART_1y vs Pre-HIV
chr9-3528395-3528875	0.355153895484791	0.836707395653661	0.063	0.036	1	CD4_Treg_memory	CD4 Treg memory	Post-ART_1y vs Pre-HIV
chr10-95792334-95794037	0.355165402870591	0.854331337317257	0.035	0.018	1	CD4_Treg_memory	CD4 Treg memory	Post-ART_1y vs Pre-HIV
chr7-30026258-30027473	0.355170903277193	0.506199236353385	0.228	0.149	1	CD4_Treg_memory	CD4 Treg memory	Post-ART_1y vs Pre-HIV
chr8-124627827-124628640	0.355178947958131	-0.911811366535717	0.007	0.012	1	CD4_Treg_memory	CD4 Treg memory	Post-ART_1y vs Pre-HIV
chr20-50748656-50749611	0.355200100074534	1.78222321577813	0.021	0.006	1	CD4_Treg_memory	CD4 Treg memory	Post-ART_1y vs Pre-HIV
chr19-46934962-46935645	0.355222184516579	2.09256544242114	0.014	0.003	1	CD4_Treg_memory	CD4 Treg memory	Post-ART_1y vs Pre-HIV
chr8-144785605-144787720	0.355308834135733	0.146478926367434	0.193	0.152	1	CD4_Treg_memory	CD4 Treg memory	Post-ART_1y vs Pre-HIV
chr7-55569310-55570569	0.355309068044711	0.0113714649858587	0.049	0.048	1	CD4_Treg_memory	CD4 Treg memory	Post-ART_1y vs Pre-HIV
chr14-23562480-23563275	0.355311919482576	0.951776589044441	0.049	0.027	1	CD4_Treg_memory	CD4 Treg memory	Post-ART_1y vs Pre-HIV
chr18-68714006-68715517	0.355358606350937	0.352064551193543	0.235	0.161	1	CD4_Treg_memory	CD4 Treg memory	Post-ART_1y vs Pre-HIV
chr8-143739505-143740826	0.355364449899715	1.26197577395997	0.046	0.021	1	CD4_Treg_memory	CD4 Treg memory	Post-ART_1y vs Pre-HIV
chr10-121608367-121609132	0.355375848687267	1.74588177093442	0.011	0.003	1	CD4_Treg_memory	CD4 Treg memory	Post-ART_1y vs Pre-HIV
chr4-15682947-15683420	0.355376813893695	-0.579650952984752	0.007	0.012	1	CD4_Treg_memory	CD4 Treg memory	Post-ART_1y vs Pre-HIV
chr5-142063632-142064315	0.355412157715717	1.06001642402304	0.035	0.015	1	CD4_Treg_memory	CD4 Treg memory	Post-ART_1y vs Pre-HIV
chr2-55051144-55051468	0.35544194966924	1.22138053790235	0.014	0.006	1	CD4_Treg_memory	CD4 Treg memory	Post-ART_1y vs Pre-HIV
chr12-122526067-122527842	0.355446512781828	0.290486785557528	0.435	0.325	1	CD4_Treg_memory	CD4 Treg memory	Post-ART_1y vs Pre-HIV
chr10-8402431-8403241	0.355480244219072	1.18711680141829	0.042	0.018	1	CD4_Treg_memory	CD4 Treg memory	Post-ART_1y vs Pre-HIV
chr3-109731410-109732206	0.355482109912513	-1.07134321802662	0.007	0.015	1	CD4_Treg_memory	CD4 Treg memory	Post-ART_1y vs Pre-HIV
chr6-28895299-28897638	0.355491615031779	0.078813214503664	0.305	0.275	1	CD4_Treg_memory	CD4 Treg memory	Post-ART_1y vs Pre-HIV
chr19-34962426-34962762	0.355509963605642	1.68597836243072	0.011	0.003	1	CD4_Treg_memory	CD4 Treg memory	Post-ART_1y vs Pre-HIV
chr17-77963460-77963816	0.355531655054298	-0.521482437715179	0.011	0.018	1	CD4_Treg_memory	CD4 Treg memory	Post-ART_1y vs Pre-HIV
chr1-23532985-23533875	0.355537218357493	1.19077023247679	0.021	0.009	1	CD4_Treg_memory	CD4 Treg memory	Post-ART_1y vs Pre-HIV
chr17-47735397-47735807	0.355551631866297	-0.295631032637233	0.011	0.012	1	CD4_Treg_memory	CD4 Treg memory	Post-ART_1y vs Pre-HIV
chr1-11272308-11274044	0.355569153599311	-0.0805927458965205	0.249	0.248	1	CD4_Treg_memory	CD4 Treg memory	Post-ART_1y vs Pre-HIV
chr3-100253899-100254527	0.355576815571632	-0.223891533976078	0.011	0.012	1	CD4_Treg_memory	CD4 Treg memory	Post-ART_1y vs Pre-HIV
chr13-67229555-67231338	0.35558646110109	1.24099244619827	0.028	0.012	1	CD4_Treg_memory	CD4 Treg memory	Post-ART_1y vs Pre-HIV
chr1-3771715-3773269	0.355603882391055	-0.0668162700901767	0.2	0.188	1	CD4_Treg_memory	CD4 Treg memory	Post-ART_1y vs Pre-HIV
chr5-91318685-91319079	0.355620894176364	1.16471922696327	0.028	0.012	1	CD4_Treg_memory	CD4 Treg memory	Post-ART_1y vs Pre-HIV
chr13-24249673-24249933	0.355629571670946	1.82324983361328	0.011	0.003	1	CD4_Treg_memory	CD4 Treg memory	Post-ART_1y vs Pre-HIV
chr10-102751998-102752621	0.355631400535322	1.9106846916956	0.011	0.003	1	CD4_Treg_memory	CD4 Treg memory	Post-ART_1y vs Pre-HIV
chr1-16351543-16353427	0.355655918905251	0.358740517071795	0.27	0.203	1	CD4_Treg_memory	CD4 Treg memory	Post-ART_1y vs Pre-HIV
chr4-108045444-108045895	0.355711918338355	1.84021543044411	0.011	0.003	1	CD4_Treg_memory	CD4 Treg memory	Post-ART_1y vs Pre-HIV
chr1-9702137-9702517	0.355734138783366	2.04403509227739	0.021	0.006	1	CD4_Treg_memory	CD4 Treg memory	Post-ART_1y vs Pre-HIV
chr4-104966402-104967473	0.355749082758367	1.14966183504521	0.021	0.009	1	CD4_Treg_memory	CD4 Treg memory	Post-ART_1y vs Pre-HIV
chr2-136116090-136119597	0.355786550654064	0.148677880813812	0.365	0.307	1	CD4_Treg_memory	CD4 Treg memory	Post-ART_1y vs Pre-HIV
chr12-29389191-29389866	0.355808995845318	1.86174064466942	0.011	0.003	1	CD4_Treg_memory	CD4 Treg memory	Post-ART_1y vs Pre-HIV
chr9-32967982-32968744	0.355820847042239	-0.48849664156786	0.011	0.015	1	CD4_Treg_memory	CD4 Treg memory	Post-ART_1y vs Pre-HIV
chr4-82428657-82431341	0.35582875573757	0.175837814795297	0.547	0.451	1	CD4_Treg_memory	CD4 Treg memory	Post-ART_1y vs Pre-HIV
chr12-51979998-51980733	0.355834253795092	0.810321441510979	0.056	0.033	1	CD4_Treg_memory	CD4 Treg memory	Post-ART_1y vs Pre-HIV
chr13-42377347-42378828	0.355847858920008	-0.314233135166831	0.042	0.051	1	CD4_Treg_memory	CD4 Treg memory	Post-ART_1y vs Pre-HIV
chr6-41368566-41369240	0.355855889943064	0.740565459514315	0.042	0.027	1	CD4_Treg_memory	CD4 Treg memory	Post-ART_1y vs Pre-HIV
chrX-129636990-129638025	0.355883676067666	2.12081413736253	0.014	0.003	1	CD4_Treg_memory	CD4 Treg memory	Post-ART_1y vs Pre-HIV
chr19-3718950-3719375	0.355892440145406	1.64203871536044	0.021	0.006	1	CD4_Treg_memory	CD4 Treg memory	Post-ART_1y vs Pre-HIV
chr16-56860168-56861322	0.355911180487561	0.153816259667322	0.025	0.027	1	CD4_Treg_memory	CD4 Treg memory	Post-ART_1y vs Pre-HIV
chr16-89166953-89167775	0.355941896176149	-0.0734161759914835	0.06	0.06	1	CD4_Treg_memory	CD4 Treg memory	Post-ART_1y vs Pre-HIV
chr15-92079120-92079324	0.355969604142666	1.9838248140062	0.011	0.003	1	CD4_Treg_memory	CD4 Treg memory	Post-ART_1y vs Pre-HIV
chr1-203289240-203290870	0.355974166828997	0.143525359136494	0.4	0.34	1	CD4_Treg_memory	CD4 Treg memory	Post-ART_1y vs Pre-HIV
chr2-25684619-25684989	0.355984578097758	1.79773772300078	0.011	0.003	1	CD4_Treg_memory	CD4 Treg memory	Post-ART_1y vs Pre-HIV
chr3-111323703-111324960	0.356065031337608	1.0640196612398	0.025	0.012	1	CD4_Treg_memory	CD4 Treg memory	Post-ART_1y vs Pre-HIV
chr6-137982281-137983271	0.356090068313199	-0.271331657797423	0.011	0.012	1	CD4_Treg_memory	CD4 Treg memory	Post-ART_1y vs Pre-HIV
chr4-2800699-2801571	0.356094646252972	1.2411755625032	0.021	0.012	1	CD4_Treg_memory	CD4 Treg memory	Post-ART_1y vs Pre-HIV
chr17-36673756-36674571	0.356121507475605	-0.72400286060073	0.011	0.018	1	CD4_Treg_memory	CD4 Treg memory	Post-ART_1y vs Pre-HIV
chr5-76581958-76582907	0.356153239589298	1.8598808444324	0.011	0.003	1	CD4_Treg_memory	CD4 Treg memory	Post-ART_1y vs Pre-HIV
chr6-139160940-139161593	0.356211776154442	0.997420931352088	0.049	0.024	1	CD4_Treg_memory	CD4 Treg memory	Post-ART_1y vs Pre-HIV
chr14-31927320-31927770	0.356214319067659	1.56970057410008	0.011	0.003	1	CD4_Treg_memory	CD4 Treg memory	Post-ART_1y vs Pre-HIV
chr19-49442432-49444037	0.356217096994872	0.078422666890293	0.239	0.218	1	CD4_Treg_memory	CD4 Treg memory	Post-ART_1y vs Pre-HIV
chr8-37890608-37891048	0.356292986925491	-0.402574725109104	0.011	0.015	1	CD4_Treg_memory	CD4 Treg memory	Post-ART_1y vs Pre-HIV
chr3-32977916-32978194	0.356344709933015	-0.499859913897553	0.011	0.015	1	CD4_Treg_memory	CD4 Treg memory	Post-ART_1y vs Pre-HIV
chr16-74606009-74607533	0.35635324044426	0.515348959779757	0.267	0.17	1	CD4_Treg_memory	CD4 Treg memory	Post-ART_1y vs Pre-HIV
chr6-137710444-137710869	0.356363870319908	1.3879659393592	0.032	0.012	1	CD4_Treg_memory	CD4 Treg memory	Post-ART_1y vs Pre-HIV
chr20-46562008-46563021	0.356366961403218	1.52832802029373	0.018	0.006	1	CD4_Treg_memory	CD4 Treg memory	Post-ART_1y vs Pre-HIV
chr13-44434914-44435950	0.356370566218445	0.0708020046597442	0.109	0.101	1	CD4_Treg_memory	CD4 Treg memory	Post-ART_1y vs Pre-HIV
chr3-133572200-133574842	0.35638746207041	0.0209503950752647	0.54	0.496	1	CD4_Treg_memory	CD4 Treg memory	Post-ART_1y vs Pre-HIV
chr16-75555197-75556671	0.356387835903085	0.0235796102267665	0.189	0.176	1	CD4_Treg_memory	CD4 Treg memory	Post-ART_1y vs Pre-HIV
chr8-143017216-143019563	0.356392628888657	-0.0231035396694044	0.095	0.093	1	CD4_Treg_memory	CD4 Treg memory	Post-ART_1y vs Pre-HIV
chr6-152186089-152186605	0.356411589456741	-0.182150382731423	0.018	0.021	1	CD4_Treg_memory	CD4 Treg memory	Post-ART_1y vs Pre-HIV
chr1-116164702-116165340	0.356415448121409	1.23753027771591	0.014	0.006	1	CD4_Treg_memory	CD4 Treg memory	Post-ART_1y vs Pre-HIV
chr15-85504542-85505393	0.356423521275383	-0.722898779403277	0.014	0.021	1	CD4_Treg_memory	CD4 Treg memory	Post-ART_1y vs Pre-HIV
chr8-20196515-20198093	0.356473680271903	0.348765232253936	0.312	0.23	1	CD4_Treg_memory	CD4 Treg memory	Post-ART_1y vs Pre-HIV
chr10-91198257-91199161	0.356491166446925	-0.362145629816545	0.021	0.024	1	CD4_Treg_memory	CD4 Treg memory	Post-ART_1y vs Pre-HIV
chr12-56628484-56630529	0.356553225877267	0.0699303051364677	0.151	0.137	1	CD4_Treg_memory	CD4 Treg memory	Post-ART_1y vs Pre-HIV
chr17-64411587-64412703	0.356606799121523	1.46890752238474	0.011	0.003	1	CD4_Treg_memory	CD4 Treg memory	Post-ART_1y vs Pre-HIV
chr6-118896360-118896733	0.356649799858855	-0.718100662154316	0.018	0.027	1	CD4_Treg_memory	CD4 Treg memory	Post-ART_1y vs Pre-HIV
chr5-140261179-140262287	0.356664823339837	-1.38951737856142	0.007	0.012	1	CD4_Treg_memory	CD4 Treg memory	Post-ART_1y vs Pre-HIV
chr17-79064617-79065493	0.356723004349595	1.20226337644795	0.032	0.012	1	CD4_Treg_memory	CD4 Treg memory	Post-ART_1y vs Pre-HIV
chr2-86016734-86017705	0.356737430840754	-0.195363513638673	0.014	0.018	1	CD4_Treg_memory	CD4 Treg memory	Post-ART_1y vs Pre-HIV
chr16-2467444-2469153	0.356745979660727	-0.437565068988343	0.018	0.024	1	CD4_Treg_memory	CD4 Treg memory	Post-ART_1y vs Pre-HIV
chr10-61286395-61287101	0.356760398546622	-0.176908508226927	0.018	0.021	1	CD4_Treg_memory	CD4 Treg memory	Post-ART_1y vs Pre-HIV
chr2-222423585-222425623	0.356766590095004	0.73556918992583	0.056	0.033	1	CD4_Treg_memory	CD4 Treg memory	Post-ART_1y vs Pre-HIV
chr1-24586854-24587587	0.356772776714128	0.732754655061901	0.035	0.021	1	CD4_Treg_memory	CD4 Treg memory	Post-ART_1y vs Pre-HIV
chr5-119336215-119336426	0.356828402969372	-0.15614567637912	0.014	0.015	1	CD4_Treg_memory	CD4 Treg memory	Post-ART_1y vs Pre-HIV
chr4-1309075-1309939	0.356830888743968	1.07396599292652	0.042	0.021	1	CD4_Treg_memory	CD4 Treg memory	Post-ART_1y vs Pre-HIV
chr20-49323342-49324269	0.35688688898397	1.07873465276249	0.042	0.021	1	CD4_Treg_memory	CD4 Treg memory	Post-ART_1y vs Pre-HIV
chr12-128795480-128797332	0.356893831788258	-0.0369070443707251	0.011	0.009	1	CD4_Treg_memory	CD4 Treg memory	Post-ART_1y vs Pre-HIV
chr19-24086518-24087805	0.35690424141836	0.960877803794476	0.053	0.03	1	CD4_Treg_memory	CD4 Treg memory	Post-ART_1y vs Pre-HIV
chr17-38852573-38854457	0.356915095549773	0.34467524449057	0.26	0.197	1	CD4_Treg_memory	CD4 Treg memory	Post-ART_1y vs Pre-HIV
chr20-5918603-5919763	0.356932520829452	-0.357596668563111	0.014	0.018	1	CD4_Treg_memory	CD4 Treg memory	Post-ART_1y vs Pre-HIV
chr19-35889486-35890144	0.356943412752476	1.64173177574776	0.011	0.003	1	CD4_Treg_memory	CD4 Treg memory	Post-ART_1y vs Pre-HIV
chr11-61361243-61362838	0.356946426062772	0.336574340427216	0.319	0.236	1	CD4_Treg_memory	CD4 Treg memory	Post-ART_1y vs Pre-HIV
chr1-154177690-154178261	0.356952596845625	1.70379770762933	0.021	0.006	1	CD4_Treg_memory	CD4 Treg memory	Post-ART_1y vs Pre-HIV
chr16-84110629-84111728	0.35696222241221	1.80246434427418	0.011	0.003	1	CD4_Treg_memory	CD4 Treg memory	Post-ART_1y vs Pre-HIV
chr1-200979340-200979893	0.356962831651923	-0.82972656869004	0.007	0.012	1	CD4_Treg_memory	CD4 Treg memory	Post-ART_1y vs Pre-HIV
chr11-2945146-2945731	0.356963182723757	1.35400252483239	0.021	0.009	1	CD4_Treg_memory	CD4 Treg memory	Post-ART_1y vs Pre-HIV
chr6-166907116-166907850	0.356967695764471	1.32413053659015	0.025	0.009	1	CD4_Treg_memory	CD4 Treg memory	Post-ART_1y vs Pre-HIV
chr2-224925746-224926744	0.356983820039846	0.750677979335647	0.039	0.024	1	CD4_Treg_memory	CD4 Treg memory	Post-ART_1y vs Pre-HIV
chr15-65512526-65513416	0.356990455218902	1.92434330450708	0.028	0.009	1	CD4_Treg_memory	CD4 Treg memory	Post-ART_1y vs Pre-HIV
chr22-31691967-31692731	0.356998775599861	1.08225993074273	0.014	0.006	1	CD4_Treg_memory	CD4 Treg memory	Post-ART_1y vs Pre-HIV
chr3-170365620-170365964	0.356999313844271	-0.790974369966094	0.007	0.015	1	CD4_Treg_memory	CD4 Treg memory	Post-ART_1y vs Pre-HIV
chr22-44154303-44155506	0.357019909364993	-0.67207282674827	0.007	0.012	1	CD4_Treg_memory	CD4 Treg memory	Post-ART_1y vs Pre-HIV
chr6-63635155-63636959	0.357022826705161	0.386962726775962	0.305	0.218	1	CD4_Treg_memory	CD4 Treg memory	Post-ART_1y vs Pre-HIV
chr10-33136272-33136526	0.357040080461918	-0.107438385137899	0.07	0.072	1	CD4_Treg_memory	CD4 Treg memory	Post-ART_1y vs Pre-HIV
chr12-95534007-95534897	0.357063302466018	1.39044690173734	0.021	0.009	1	CD4_Treg_memory	CD4 Treg memory	Post-ART_1y vs Pre-HIV
chr22-38412420-38413324	0.357063898844896	1.11268509363758	0.035	0.015	1	CD4_Treg_memory	CD4 Treg memory	Post-ART_1y vs Pre-HIV
chr22-37163693-37164692	0.357085287875901	0.622438351090254	0.07	0.045	1	CD4_Treg_memory	CD4 Treg memory	Post-ART_1y vs Pre-HIV
chr14-54396262-54397718	0.357094201231366	0.0693695782229724	0.347	0.301	1	CD4_Treg_memory	CD4 Treg memory	Post-ART_1y vs Pre-HIV
chr5-157651112-157652603	0.357127247409468	0.597975675092779	0.105	0.066	1	CD4_Treg_memory	CD4 Treg memory	Post-ART_1y vs Pre-HIV
chr7-30321430-30323352	0.357140660927486	0.829480173494959	0.095	0.06	1	CD4_Treg_memory	CD4 Treg memory	Post-ART_1y vs Pre-HIV
chr6-79868144-79868445	0.357146314475732	-0.623478859708167	0.011	0.015	1	CD4_Treg_memory	CD4 Treg memory	Post-ART_1y vs Pre-HIV
chr2-69774029-69775952	0.357164540530514	0.755768986696284	0.028	0.015	1	CD4_Treg_memory	CD4 Treg memory	Post-ART_1y vs Pre-HIV
chr2-196210728-196211931	0.357186067072653	-0.0221650161023945	0.119	0.119	1	CD4_Treg_memory	CD4 Treg memory	Post-ART_1y vs Pre-HIV
chr6-7153811-7155439	0.357187200227993	1.18734579934765	0.025	0.009	1	CD4_Treg_memory	CD4 Treg memory	Post-ART_1y vs Pre-HIV
chr1-12161191-12162415	0.357188001397944	-0.0198136889502409	0.098	0.09	1	CD4_Treg_memory	CD4 Treg memory	Post-ART_1y vs Pre-HIV
chr3-17412795-17413272	0.357189726788796	-0.460729058315127	0.011	0.015	1	CD4_Treg_memory	CD4 Treg memory	Post-ART_1y vs Pre-HIV
chr1-154760219-154760937	0.357192652552772	-0.0395376944475179	0.067	0.066	1	CD4_Treg_memory	CD4 Treg memory	Post-ART_1y vs Pre-HIV
chr1-148401853-148403186	0.357195982582671	0.646802105975089	0.13	0.084	1	CD4_Treg_memory	CD4 Treg memory	Post-ART_1y vs Pre-HIV
chr6-118679337-118679851	0.357213318111542	1.53909906264735	0.011	0.003	1	CD4_Treg_memory	CD4 Treg memory	Post-ART_1y vs Pre-HIV
chr14-76961018-76962459	0.357228355545197	-0.0187662844753524	0.186	0.173	1	CD4_Treg_memory	CD4 Treg memory	Post-ART_1y vs Pre-HIV
chr14-64722492-64723240	0.357272902416087	-0.319332938906138	0.025	0.027	1	CD4_Treg_memory	CD4 Treg memory	Post-ART_1y vs Pre-HIV
chr5-151251074-151251622	0.357278901013047	-0.0770361340025718	0.039	0.042	1	CD4_Treg_memory	CD4 Treg memory	Post-ART_1y vs Pre-HIV
chr7-116258314-116259016	0.357281182150942	0.78288279451115	0.018	0.009	1	CD4_Treg_memory	CD4 Treg memory	Post-ART_1y vs Pre-HIV
chr19-4872430-4872943	0.357290020965154	0.789870670704469	0.049	0.03	1	CD4_Treg_memory	CD4 Treg memory	Post-ART_1y vs Pre-HIV
chr14-32202604-32203977	0.357290229671245	0.0164538857927137	0.095	0.09	1	CD4_Treg_memory	CD4 Treg memory	Post-ART_1y vs Pre-HIV
chr3-177198459-177199565	0.357293868116362	0.619171670725265	0.116	0.072	1	CD4_Treg_memory	CD4 Treg memory	Post-ART_1y vs Pre-HIV
chr6-134173965-134174255	0.357307957717537	0.839683586443658	0.053	0.03	1	CD4_Treg_memory	CD4 Treg memory	Post-ART_1y vs Pre-HIV
chr11-75265834-75266463	0.357328896970025	-0.784710466494542	0.007	0.012	1	CD4_Treg_memory	CD4 Treg memory	Post-ART_1y vs Pre-HIV
chr6-26341298-26342650	0.357337471942961	-0.0436499398394159	0.088	0.087	1	CD4_Treg_memory	CD4 Treg memory	Post-ART_1y vs Pre-HIV
chr3-122100808-122102758	0.35736052261464	0.675029255408222	0.035	0.021	1	CD4_Treg_memory	CD4 Treg memory	Post-ART_1y vs Pre-HIV
chr3-15269196-15269906	0.357379778352413	0.0684404588692726	0.07	0.066	1	CD4_Treg_memory	CD4 Treg memory	Post-ART_1y vs Pre-HIV
chr8-124199724-124200612	0.357399299641821	1.50670449310219	0.018	0.006	1	CD4_Treg_memory	CD4 Treg memory	Post-ART_1y vs Pre-HIV
chr18-12890031-12890804	0.35740610316798	1.71570038289974	0.011	0.003	1	CD4_Treg_memory	CD4 Treg memory	Post-ART_1y vs Pre-HIV
chr9-93456467-93456839	0.357419130697166	1.10445895294657	0.028	0.012	1	CD4_Treg_memory	CD4 Treg memory	Post-ART_1y vs Pre-HIV
chr16-89971799-89973302	0.357450012683451	0.49696272289948	0.232	0.161	1	CD4_Treg_memory	CD4 Treg memory	Post-ART_1y vs Pre-HIV
chr5-36875041-36877787	0.357468869662289	-0.0512174392949631	0.26	0.254	1	CD4_Treg_memory	CD4 Treg memory	Post-ART_1y vs Pre-HIV
chr18-54119330-54120043	0.35749122928285	1.78473468929421	0.011	0.003	1	CD4_Treg_memory	CD4 Treg memory	Post-ART_1y vs Pre-HIV
chr5-111157774-111158440	0.357508528498509	-0.0902481798977384	0.025	0.027	1	CD4_Treg_memory	CD4 Treg memory	Post-ART_1y vs Pre-HIV
chr16-69123691-69124328	0.35752035187352	1.09043078640449	0.053	0.024	1	CD4_Treg_memory	CD4 Treg memory	Post-ART_1y vs Pre-HIV
chrX-153874979-153875837	0.357524115606022	-0.486960766612763	0.021	0.027	1	CD4_Treg_memory	CD4 Treg memory	Post-ART_1y vs Pre-HIV
chr3-32443408-32443858	0.357543722602039	2.44414947262449	0.014	0.003	1	CD4_Treg_memory	CD4 Treg memory	Post-ART_1y vs Pre-HIV
chr6-157193739-157194486	0.357544433173128	-0.996478024276389	0.007	0.012	1	CD4_Treg_memory	CD4 Treg memory	Post-ART_1y vs Pre-HIV
chr17-2281934-2282752	0.357561037448346	0.110399611458851	0.021	0.018	1	CD4_Treg_memory	CD4 Treg memory	Post-ART_1y vs Pre-HIV
chr13-99218652-99219478	0.357571972014889	1.01015237067988	0.046	0.024	1	CD4_Treg_memory	CD4 Treg memory	Post-ART_1y vs Pre-HIV
chr15-72271811-72273260	0.357572416584168	-0.0358547027355773	0.351	0.34	1	CD4_Treg_memory	CD4 Treg memory	Post-ART_1y vs Pre-HIV
chr3-64021629-64023755	0.357576389853697	0.0336997562043453	0.221	0.209	1	CD4_Treg_memory	CD4 Treg memory	Post-ART_1y vs Pre-HIV
chr9-92292422-92294513	0.357591827251011	0.438267669476716	0.319	0.233	1	CD4_Treg_memory	CD4 Treg memory	Post-ART_1y vs Pre-HIV
chr9-133477790-133479690	0.357617461973422	0.623304800270991	0.182	0.107	1	CD4_Treg_memory	CD4 Treg memory	Post-ART_1y vs Pre-HIV
chr6-139134516-139137023	0.357618309735619	0.288574307268897	0.382	0.293	1	CD4_Treg_memory	CD4 Treg memory	Post-ART_1y vs Pre-HIV
chr14-64302981-64303801	0.357645712455156	1.74824633420512	0.011	0.003	1	CD4_Treg_memory	CD4 Treg memory	Post-ART_1y vs Pre-HIV
chr10-100204313-100204929	0.357649543087864	-0.322390927130938	0.021	0.027	1	CD4_Treg_memory	CD4 Treg memory	Post-ART_1y vs Pre-HIV
chr11-111765346-111767233	0.357661476061737	0.0122897058877065	0.179	0.164	1	CD4_Treg_memory	CD4 Treg memory	Post-ART_1y vs Pre-HIV
chr1-10429730-10431259	0.357668049125664	0.0313833415144389	0.204	0.188	1	CD4_Treg_memory	CD4 Treg memory	Post-ART_1y vs Pre-HIV
chr1-235865896-235868467	0.357679955931809	0.231022064735471	0.467	0.376	1	CD4_Treg_memory	CD4 Treg memory	Post-ART_1y vs Pre-HIV
chr5-177607121-177607779	0.357680536259393	-0.34382232867461	0.014	0.018	1	CD4_Treg_memory	CD4 Treg memory	Post-ART_1y vs Pre-HIV
chr5-134302832-134303347	0.357696895560765	1.20045913368719	0.035	0.015	1	CD4_Treg_memory	CD4 Treg memory	Post-ART_1y vs Pre-HIV
chr6-24908032-24908933	0.357704476811824	1.97547490693545	0.011	0.003	1	CD4_Treg_memory	CD4 Treg memory	Post-ART_1y vs Pre-HIV
chr14-104708123-104709110	0.357709752494888	-0.102474694214778	0.049	0.054	1	CD4_Treg_memory	CD4 Treg memory	Post-ART_1y vs Pre-HIV
chr3-196931390-196933091	0.357749932018963	2.07285695796616	0.014	0.003	1	CD4_Treg_memory	CD4 Treg memory	Post-ART_1y vs Pre-HIV
chr15-74540178-74542181	0.357795125473242	0.261805264835649	0.354	0.281	1	CD4_Treg_memory	CD4 Treg memory	Post-ART_1y vs Pre-HIV
chr1-206924605-206925683	0.357816171764517	0.590638536603296	0.056	0.03	1	CD4_Treg_memory	CD4 Treg memory	Post-ART_1y vs Pre-HIV
chr3-141266265-141267522	0.357823461656111	1.11049666121161	0.053	0.024	1	CD4_Treg_memory	CD4 Treg memory	Post-ART_1y vs Pre-HIV
chr12-14238050-14238679	0.357856936209334	-0.282283843510761	0.021	0.024	1	CD4_Treg_memory	CD4 Treg memory	Post-ART_1y vs Pre-HIV
chr19-2782471-2783710	0.357870753347693	0.432918962463451	0.288	0.212	1	CD4_Treg_memory	CD4 Treg memory	Post-ART_1y vs Pre-HIV
chr1-26395964-26396597	0.357875452770101	0.840779731746598	0.039	0.021	1	CD4_Treg_memory	CD4 Treg memory	Post-ART_1y vs Pre-HIV
chr7-2347470-2348342	0.357898015657592	-0.403978140152386	0.028	0.036	1	CD4_Treg_memory	CD4 Treg memory	Post-ART_1y vs Pre-HIV
chr19-33520858-33522530	0.357905236885169	0.059899936438512	0.098	0.087	1	CD4_Treg_memory	CD4 Treg memory	Post-ART_1y vs Pre-HIV
chr12-119659174-119659621	0.357914670684419	-0.963028071772028	0.007	0.012	1	CD4_Treg_memory	CD4 Treg memory	Post-ART_1y vs Pre-HIV
chr5-176529165-176530228	0.357926723427305	0.823684298372396	0.06	0.033	1	CD4_Treg_memory	CD4 Treg memory	Post-ART_1y vs Pre-HIV
chr6-32861154-32861498	0.357928633279151	-0.841152377599888	0.007	0.012	1	CD4_Treg_memory	CD4 Treg memory	Post-ART_1y vs Pre-HIV
chr3-157159115-157161051	0.357964835963237	0.0792837003170183	0.368	0.34	1	CD4_Treg_memory	CD4 Treg memory	Post-ART_1y vs Pre-HIV
chr3-187918641-187920307	0.357967682980745	0.829637448965201	0.035	0.021	1	CD4_Treg_memory	CD4 Treg memory	Post-ART_1y vs Pre-HIV
chr17-20992494-20993206	0.357997122708938	1.43085478312941	0.025	0.009	1	CD4_Treg_memory	CD4 Treg memory	Post-ART_1y vs Pre-HIV
chr3-186953950-186954679	0.358013102780742	0.913470076351284	0.025	0.012	1	CD4_Treg_memory	CD4 Treg memory	Post-ART_1y vs Pre-HIV
chr3-71109179-71110168	0.358018247304263	-0.702499885904748	0.007	0.012	1	CD4_Treg_memory	CD4 Treg memory	Post-ART_1y vs Pre-HIV
chr7-94656718-94658708	0.358019711161897	0.0217765213791702	0.27	0.248	1	CD4_Treg_memory	CD4 Treg memory	Post-ART_1y vs Pre-HIV
chr22-23263167-23264832	0.358067029702458	1.46051771174704	0.035	0.012	1	CD4_Treg_memory	CD4 Treg memory	Post-ART_1y vs Pre-HIV
chr11-110435287-110435516	0.358077498524139	-0.752507003652932	0.007	0.012	1	CD4_Treg_memory	CD4 Treg memory	Post-ART_1y vs Pre-HIV
chr12-95789286-95791571	0.358106849313742	-0.448635759603559	0.011	0.012	1	CD4_Treg_memory	CD4 Treg memory	Post-ART_1y vs Pre-HIV
chr1-158997993-158999040	0.358152029496928	-0.084947611587312	0.028	0.033	1	CD4_Treg_memory	CD4 Treg memory	Post-ART_1y vs Pre-HIV
chr1-66333550-66334121	0.358183536222441	1.02606774907588	0.021	0.009	1	CD4_Treg_memory	CD4 Treg memory	Post-ART_1y vs Pre-HIV
chr1-52635430-52635822	0.358215382803066	1.65380449649052	0.018	0.006	1	CD4_Treg_memory	CD4 Treg memory	Post-ART_1y vs Pre-HIV
chr11-118877870-118878479	0.35821904242479	1.80919172298421	0.021	0.006	1	CD4_Treg_memory	CD4 Treg memory	Post-ART_1y vs Pre-HIV
chr5-80957769-80958518	0.358224528388825	-0.818551125031172	0.007	0.012	1	CD4_Treg_memory	CD4 Treg memory	Post-ART_1y vs Pre-HIV
chr6-70706355-70706874	0.358290547731867	1.17703451616877	0.014	0.006	1	CD4_Treg_memory	CD4 Treg memory	Post-ART_1y vs Pre-HIV
chrX-24693165-24694285	0.358300166842889	0.83589837694234	0.053	0.03	1	CD4_Treg_memory	CD4 Treg memory	Post-ART_1y vs Pre-HIV
chr10-122565498-122566189	0.358325247090221	1.04203180067934	0.018	0.009	1	CD4_Treg_memory	CD4 Treg memory	Post-ART_1y vs Pre-HIV
chr9-136362529-136364024	0.358339095987288	0.0522506896319801	0.291	0.269	1	CD4_Treg_memory	CD4 Treg memory	Post-ART_1y vs Pre-HIV
chr16-79278114-79279003	0.358346116221904	1.05449086407187	0.039	0.018	1	CD4_Treg_memory	CD4 Treg memory	Post-ART_1y vs Pre-HIV
chr5-142432201-142433371	0.358362606986149	-0.177833015965831	0.021	0.024	1	CD4_Treg_memory	CD4 Treg memory	Post-ART_1y vs Pre-HIV
chr3-156812520-156812951	0.358365921102609	1.58661652933989	0.018	0.006	1	CD4_Treg_memory	CD4 Treg memory	Post-ART_1y vs Pre-HIV
chr16-68309882-68311599	0.358375269556628	0.404359004847	0.309	0.224	1	CD4_Treg_memory	CD4 Treg memory	Post-ART_1y vs Pre-HIV
chr22-29604840-29605235	0.358375623928524	-0.825081645617181	0.007	0.012	1	CD4_Treg_memory	CD4 Treg memory	Post-ART_1y vs Pre-HIV
chr13-40776298-40777795	0.358412965471395	-0.187333797225875	0.126	0.134	1	CD4_Treg_memory	CD4 Treg memory	Post-ART_1y vs Pre-HIV
chr12-54439146-54439985	0.358415407068258	-0.0616863658286757	0.021	0.024	1	CD4_Treg_memory	CD4 Treg memory	Post-ART_1y vs Pre-HIV
chr19-57476511-57477954	0.358442928467132	0.894907729221447	0.088	0.048	1	CD4_Treg_memory	CD4 Treg memory	Post-ART_1y vs Pre-HIV
chr16-19067002-19068482	0.358448323868218	0.245787439049021	0.449	0.346	1	CD4_Treg_memory	CD4 Treg memory	Post-ART_1y vs Pre-HIV
chr19-1223096-1223575	0.358470268661607	-0.801726629595366	0.007	0.012	1	CD4_Treg_memory	CD4 Treg memory	Post-ART_1y vs Pre-HIV
chr11-67993628-67994219	0.358472911582958	-0.287189416263414	0.011	0.015	1	CD4_Treg_memory	CD4 Treg memory	Post-ART_1y vs Pre-HIV
chr10-80460941-80461594	0.358487271139061	1.09274154145799	0.035	0.015	1	CD4_Treg_memory	CD4 Treg memory	Post-ART_1y vs Pre-HIV
chr5-172186816-172188924	0.358512055920689	-0.0537044375818621	0.351	0.322	1	CD4_Treg_memory	CD4 Treg memory	Post-ART_1y vs Pre-HIV
chr18-2962935-2963387	0.358518519226276	1.16820485840212	0.049	0.021	1	CD4_Treg_memory	CD4 Treg memory	Post-ART_1y vs Pre-HIV
chr3-143847666-143848709	0.358529260600184	-0.0106642976672586	0.042	0.045	1	CD4_Treg_memory	CD4 Treg memory	Post-ART_1y vs Pre-HIV
chrX-74290484-74290769	0.358536235630402	1.64857260655196	0.028	0.009	1	CD4_Treg_memory	CD4 Treg memory	Post-ART_1y vs Pre-HIV
chr1-193537277-193538255	0.35861632150623	0.992999966203412	0.077	0.039	1	CD4_Treg_memory	CD4 Treg memory	Post-ART_1y vs Pre-HIV
chr20-50460262-50461063	0.358626126952716	0.741877468773241	0.042	0.024	1	CD4_Treg_memory	CD4 Treg memory	Post-ART_1y vs Pre-HIV
chr16-88436888-88437685	0.358658186562818	1.0744807146473	0.042	0.021	1	CD4_Treg_memory	CD4 Treg memory	Post-ART_1y vs Pre-HIV
chr22-20094196-20094402	0.358668024700562	1.86393323547079	0.011	0.003	1	CD4_Treg_memory	CD4 Treg memory	Post-ART_1y vs Pre-HIV
chr18-58781264-58782077	0.35868498111527	1.35724486526516	0.025	0.009	1	CD4_Treg_memory	CD4 Treg memory	Post-ART_1y vs Pre-HIV
chr7-150663656-150664191	0.358697031009688	-0.41957849786982	0.014	0.018	1	CD4_Treg_memory	CD4 Treg memory	Post-ART_1y vs Pre-HIV
chr17-77436889-77437690	0.358711080010612	-0.50246782427897	0.011	0.015	1	CD4_Treg_memory	CD4 Treg memory	Post-ART_1y vs Pre-HIV
chr1-89994340-89995780	0.358716874240613	0.0696141142708673	0.26	0.23	1	CD4_Treg_memory	CD4 Treg memory	Post-ART_1y vs Pre-HIV
chr8-71819799-71820323	0.358737146786851	-0.873221035782487	0.007	0.012	1	CD4_Treg_memory	CD4 Treg memory	Post-ART_1y vs Pre-HIV
chr6-152897645-152898477	0.358762248198025	1.13319341468357	0.021	0.009	1	CD4_Treg_memory	CD4 Treg memory	Post-ART_1y vs Pre-HIV
chr1-228101544-228103626	0.358777342202566	0.0319834754382945	0.305	0.272	1	CD4_Treg_memory	CD4 Treg memory	Post-ART_1y vs Pre-HIV
chr11-129278508-129280446	0.3587797752371	-0.670735007810586	0.021	0.03	1	CD4_Treg_memory	CD4 Treg memory	Post-ART_1y vs Pre-HIV
chr15-64187911-64188832	0.358799317474608	1.6903139576098	0.011	0.003	1	CD4_Treg_memory	CD4 Treg memory	Post-ART_1y vs Pre-HIV
chr11-61098231-61098592	0.358811875063512	1.76953846857811	0.011	0.003	1	CD4_Treg_memory	CD4 Treg memory	Post-ART_1y vs Pre-HIV
chr17-50511064-50511465	0.358828199226135	0.893665630402626	0.039	0.021	1	CD4_Treg_memory	CD4 Treg memory	Post-ART_1y vs Pre-HIV
chr22-50010331-50011162	0.358830792614427	-0.204910545909682	0.053	0.06	1	CD4_Treg_memory	CD4 Treg memory	Post-ART_1y vs Pre-HIV
chr5-32276099-32277266	0.358850012860896	0.756532337261147	0.011	0.006	1	CD4_Treg_memory	CD4 Treg memory	Post-ART_1y vs Pre-HIV
chr1-25795967-25797272	0.358862196837981	0.743740028332405	0.053	0.03	1	CD4_Treg_memory	CD4 Treg memory	Post-ART_1y vs Pre-HIV
chr19-38427074-38427596	0.358871565573866	-0.14071816248519	0.042	0.048	1	CD4_Treg_memory	CD4 Treg memory	Post-ART_1y vs Pre-HIV
chr18-58649638-58650633	0.358884774363967	1.81860627160793	0.011	0.003	1	CD4_Treg_memory	CD4 Treg memory	Post-ART_1y vs Pre-HIV
chr19-1250577-1251068	0.358888430036186	0.655975685107064	0.067	0.039	1	CD4_Treg_memory	CD4 Treg memory	Post-ART_1y vs Pre-HIV
chr16-66750464-66752078	0.35892649982478	0.45074687645972	0.221	0.152	1	CD4_Treg_memory	CD4 Treg memory	Post-ART_1y vs Pre-HIV
chr14-104975623-104976437	0.358952860132297	-0.0213654234927549	0.095	0.093	1	CD4_Treg_memory	CD4 Treg memory	Post-ART_1y vs Pre-HIV
chr5-140372457-140373215	0.358985189714302	-0.64983788578484	0.011	0.018	1	CD4_Treg_memory	CD4 Treg memory	Post-ART_1y vs Pre-HIV
chr5-112757218-112757977	0.35898769567423	-0.67885199616417	0.014	0.024	1	CD4_Treg_memory	CD4 Treg memory	Post-ART_1y vs Pre-HIV
chr15-67101816-67102661	0.358997162315786	-0.227345400199217	0.032	0.033	1	CD4_Treg_memory	CD4 Treg memory	Post-ART_1y vs Pre-HIV
chr14-51827633-51828863	0.359015378763631	-1.09849827288184	0.007	0.015	1	CD4_Treg_memory	CD4 Treg memory	Post-ART_1y vs Pre-HIV
chr12-109998754-109999750	0.359031877513355	-0.0371266411020308	0.172	0.173	1	CD4_Treg_memory	CD4 Treg memory	Post-ART_1y vs Pre-HIV
chr2-156335448-156335821	0.359035942301718	-0.179141870788399	0.06	0.078	1	CD4_Treg_memory	CD4 Treg memory	Post-ART_1y vs Pre-HIV
chr17-45293208-45293914	0.359036869548843	1.91899549800539	0.011	0.003	1	CD4_Treg_memory	CD4 Treg memory	Post-ART_1y vs Pre-HIV
chr4-169621667-169622537	0.359048963322905	-0.313935422437825	0.028	0.036	1	CD4_Treg_memory	CD4 Treg memory	Post-ART_1y vs Pre-HIV
chr1-112395767-112396877	0.359051575022954	-0.117895838660523	0.137	0.134	1	CD4_Treg_memory	CD4 Treg memory	Post-ART_1y vs Pre-HIV
chr1-110673839-110675413	0.359054160381447	0.648974394278099	0.137	0.081	1	CD4_Treg_memory	CD4 Treg memory	Post-ART_1y vs Pre-HIV
chr2-218892185-218893353	0.359066865744741	0.319246442154357	0.246	0.182	1	CD4_Treg_memory	CD4 Treg memory	Post-ART_1y vs Pre-HIV
chr7-151511705-151512271	0.359095552145049	1.83925461724158	0.011	0.003	1	CD4_Treg_memory	CD4 Treg memory	Post-ART_1y vs Pre-HIV
chr1-6646043-6646866	0.359107736836066	-0.803799780299784	0.014	0.021	1	CD4_Treg_memory	CD4 Treg memory	Post-ART_1y vs Pre-HIV
chr11-65377898-65378774	0.359121688881395	0.469434471816922	0.014	0.009	1	CD4_Treg_memory	CD4 Treg memory	Post-ART_1y vs Pre-HIV
chrX-1672970-1673728	0.359161131497283	-0.408181143215109	0.011	0.015	1	CD4_Treg_memory	CD4 Treg memory	Post-ART_1y vs Pre-HIV
chr16-88004517-88005736	0.359161445592774	2.25085191571924	0.011	0.003	1	CD4_Treg_memory	CD4 Treg memory	Post-ART_1y vs Pre-HIV
chr3-130093480-130095021	0.359164349725363	1.67928486966437	0.018	0.006	1	CD4_Treg_memory	CD4 Treg memory	Post-ART_1y vs Pre-HIV
chr5-67215154-67216566	0.359173334172133	0.625848824723485	0.123	0.075	1	CD4_Treg_memory	CD4 Treg memory	Post-ART_1y vs Pre-HIV
chr6-31814195-31815778	0.359196112186657	0.16982971546527	0.105	0.096	1	CD4_Treg_memory	CD4 Treg memory	Post-ART_1y vs Pre-HIV
chr22-30921586-30922663	0.359213927339056	0.776096912940906	0.084	0.054	1	CD4_Treg_memory	CD4 Treg memory	Post-ART_1y vs Pre-HIV
chr17-5583518-5585224	0.359214528618548	0.00708733126103323	0.228	0.212	1	CD4_Treg_memory	CD4 Treg memory	Post-ART_1y vs Pre-HIV
chr1-87325950-87326259	0.359230145465144	-0.347159575851972	0.011	0.012	1	CD4_Treg_memory	CD4 Treg memory	Post-ART_1y vs Pre-HIV
chr5-93620363-93621760	0.359282525194236	-0.104453778216171	0.046	0.048	1	CD4_Treg_memory	CD4 Treg memory	Post-ART_1y vs Pre-HIV
chr12-109892582-109893896	0.359321860118219	0.966751986165671	0.018	0.009	1	CD4_Treg_memory	CD4 Treg memory	Post-ART_1y vs Pre-HIV
chr3-30657702-30659084	0.359321868589617	-0.00643111863994061	0.032	0.03	1	CD4_Treg_memory	CD4 Treg memory	Post-ART_1y vs Pre-HIV
chr22-28955460-28956259	0.359351371512077	1.80158924210387	0.018	0.006	1	CD4_Treg_memory	CD4 Treg memory	Post-ART_1y vs Pre-HIV
chr11-7986379-7987728	0.359377006271465	0.278774654302092	0.284	0.218	1	CD4_Treg_memory	CD4 Treg memory	Post-ART_1y vs Pre-HIV
chr15-72194782-72195510	0.359384038229426	1.86675024070803	0.014	0.003	1	CD4_Treg_memory	CD4 Treg memory	Post-ART_1y vs Pre-HIV
chr17-30380497-30380905	0.359467198093321	-0.839805119772894	0.007	0.012	1	CD4_Treg_memory	CD4 Treg memory	Post-ART_1y vs Pre-HIV
chr12-124388546-124389616	0.359530642908846	0.897204336682523	0.063	0.033	1	CD4_Treg_memory	CD4 Treg memory	Post-ART_1y vs Pre-HIV
chr1-16122504-16124165	0.359547093817916	2.33039233275757	0.018	0.003	1	CD4_Treg_memory	CD4 Treg memory	Post-ART_1y vs Pre-HIV
chr17-29705287-29707249	0.359556518213667	0.737705485300002	0.116	0.072	1	CD4_Treg_memory	CD4 Treg memory	Post-ART_1y vs Pre-HIV
chr9-71685205-71685822	0.359558720772667	-0.346610135526155	0.042	0.051	1	CD4_Treg_memory	CD4 Treg memory	Post-ART_1y vs Pre-HIV
chr1-8700912-8701782	0.359565619082546	0.462350552365077	0.189	0.128	1	CD4_Treg_memory	CD4 Treg memory	Post-ART_1y vs Pre-HIV
chr14-92615123-92616445	0.359594858761954	0.834024056771142	0.098	0.054	1	CD4_Treg_memory	CD4 Treg memory	Post-ART_1y vs Pre-HIV
chr6-5279749-5280267	0.359693948016056	0.738897108117241	0.035	0.021	1	CD4_Treg_memory	CD4 Treg memory	Post-ART_1y vs Pre-HIV
chr19-17754632-17755461	0.359748982263904	-0.547807499571574	0.007	0.012	1	CD4_Treg_memory	CD4 Treg memory	Post-ART_1y vs Pre-HIV
chr10-45726540-45727524	0.359749171882436	-0.271294846861422	0.06	0.069	1	CD4_Treg_memory	CD4 Treg memory	Post-ART_1y vs Pre-HIV
chr13-45339891-45342474	0.359749856636798	0.188408434926429	0.565	0.448	1	CD4_Treg_memory	CD4 Treg memory	Post-ART_1y vs Pre-HIV
chr3-97991036-97991824	0.359778253537346	-0.336877571635709	0.014	0.018	1	CD4_Treg_memory	CD4 Treg memory	Post-ART_1y vs Pre-HIV
chr6-53303294-53303964	0.359783987662603	0.667959777586617	0.014	0.009	1	CD4_Treg_memory	CD4 Treg memory	Post-ART_1y vs Pre-HIV
chr12-116066451-116066984	0.359785756618625	1.20889783429995	0.025	0.012	1	CD4_Treg_memory	CD4 Treg memory	Post-ART_1y vs Pre-HIV
chr2-134657518-134657986	0.359830825061961	1.76164623888663	0.011	0.003	1	CD4_Treg_memory	CD4 Treg memory	Post-ART_1y vs Pre-HIV
chr5-139391836-139393492	0.359838587274599	0.511151774488853	0.172	0.122	1	CD4_Treg_memory	CD4 Treg memory	Post-ART_1y vs Pre-HIV
chr9-121184866-121186330	0.359870619215027	-0.233075492760075	0.032	0.036	1	CD4_Treg_memory	CD4 Treg memory	Post-ART_1y vs Pre-HIV
chr19-47200994-47201524	0.359907492236392	1.68417810137432	0.011	0.003	1	CD4_Treg_memory	CD4 Treg memory	Post-ART_1y vs Pre-HIV
chr12-67355650-67356297	0.35992039743457	-0.0354853665263621	0.021	0.021	1	CD4_Treg_memory	CD4 Treg memory	Post-ART_1y vs Pre-HIV
chr17-39238134-39239060	0.359920483639334	0.536481254751412	0.204	0.131	1	CD4_Treg_memory	CD4 Treg memory	Post-ART_1y vs Pre-HIV
chr3-119702304-119703451	0.359954980018037	0.598481829189412	0.084	0.057	1	CD4_Treg_memory	CD4 Treg memory	Post-ART_1y vs Pre-HIV
chr17-45228716-45229950	0.359998451481456	0.764394241723491	0.123	0.069	1	CD4_Treg_memory	CD4 Treg memory	Post-ART_1y vs Pre-HIV
chr14-93207967-93208172	0.360002230477373	1.77101037614252	0.011	0.003	1	CD4_Treg_memory	CD4 Treg memory	Post-ART_1y vs Pre-HIV
chr6-29676802-29677499	0.360044844299565	1.75694123497697	0.011	0.003	1	CD4_Treg_memory	CD4 Treg memory	Post-ART_1y vs Pre-HIV
chr9-126914133-126915831	0.360051917092399	0.322402905198425	0.235	0.179	1	CD4_Treg_memory	CD4 Treg memory	Post-ART_1y vs Pre-HIV
chr14-104924450-104925198	0.360070375184204	2.19137353349406	0.011	0.003	1	CD4_Treg_memory	CD4 Treg memory	Post-ART_1y vs Pre-HIV
chr9-5304188-5304824	0.360088573543197	-0.123729077005638	0.021	0.024	1	CD4_Treg_memory	CD4 Treg memory	Post-ART_1y vs Pre-HIV
chr19-42290640-42291250	0.360096908233898	-0.336486451874517	0.018	0.021	1	CD4_Treg_memory	CD4 Treg memory	Post-ART_1y vs Pre-HIV
chr12-27969618-27970823	0.360107102414454	-0.265641731897856	0.021	0.024	1	CD4_Treg_memory	CD4 Treg memory	Post-ART_1y vs Pre-HIV
chr5-148185837-148186912	0.36012210373421	2.37595128068395	0.011	0.003	1	CD4_Treg_memory	CD4 Treg memory	Post-ART_1y vs Pre-HIV
chr7-23539122-23539996	0.360136779504593	0.993254381805096	0.035	0.018	1	CD4_Treg_memory	CD4 Treg memory	Post-ART_1y vs Pre-HIV
chr19-2494092-2496005	0.360147744291531	0.0732775498078553	0.049	0.051	1	CD4_Treg_memory	CD4 Treg memory	Post-ART_1y vs Pre-HIV
chr6-150891750-150892220	0.360155933665327	-0.915349449805752	0.011	0.018	1	CD4_Treg_memory	CD4 Treg memory	Post-ART_1y vs Pre-HIV
chr6-106339169-106339820	0.360172757932776	1.33824232106258	0.021	0.009	1	CD4_Treg_memory	CD4 Treg memory	Post-ART_1y vs Pre-HIV
chr7-6503106-6504898	0.360202975125735	-0.0425466974254023	0.274	0.284	1	CD4_Treg_memory	CD4 Treg memory	Post-ART_1y vs Pre-HIV
chr14-21383101-21385589	0.360236348531632	0.0931850844553398	0.281	0.242	1	CD4_Treg_memory	CD4 Treg memory	Post-ART_1y vs Pre-HIV
chr19-17510728-17512853	0.360250107984159	0.365630037950763	0.347	0.257	1	CD4_Treg_memory	CD4 Treg memory	Post-ART_1y vs Pre-HIV
chr3-57595813-57596183	0.360271972644855	0.846425168238826	0.021	0.012	1	CD4_Treg_memory	CD4 Treg memory	Post-ART_1y vs Pre-HIV
chr1-45339255-45340748	0.360291925180153	-0.0262477785400503	0.253	0.227	1	CD4_Treg_memory	CD4 Treg memory	Post-ART_1y vs Pre-HIV
chr4-46993157-46994282	0.360297583563002	1.83138911207104	0.011	0.003	1	CD4_Treg_memory	CD4 Treg memory	Post-ART_1y vs Pre-HIV
chr17-18257564-18258907	0.360307767086927	0.549838332774495	0.13	0.09	1	CD4_Treg_memory	CD4 Treg memory	Post-ART_1y vs Pre-HIV
chr10-91923003-91924648	0.360318859687317	0.0344644063969619	0.242	0.23	1	CD4_Treg_memory	CD4 Treg memory	Post-ART_1y vs Pre-HIV
chr17-39634261-39634675	0.360343175538531	-0.220315126418972	0.042	0.045	1	CD4_Treg_memory	CD4 Treg memory	Post-ART_1y vs Pre-HIV
chr5-142151498-142152173	0.360369700009157	-0.18516691292332	0.021	0.024	1	CD4_Treg_memory	CD4 Treg memory	Post-ART_1y vs Pre-HIV
chr3-197455931-197457039	0.360369927756771	-0.659477813103747	0.018	0.024	1	CD4_Treg_memory	CD4 Treg memory	Post-ART_1y vs Pre-HIV
chr1-226674523-226675737	0.36040530083073	0.616136175238168	0.182	0.116	1	CD4_Treg_memory	CD4 Treg memory	Post-ART_1y vs Pre-HIV
chr14-59187758-59190533	0.360408451594553	0.134990187549898	0.432	0.367	1	CD4_Treg_memory	CD4 Treg memory	Post-ART_1y vs Pre-HIV
chr2-63587551-63589342	0.360411660283805	0.214895108792668	0.474	0.394	1	CD4_Treg_memory	CD4 Treg memory	Post-ART_1y vs Pre-HIV
chr15-84720494-84721704	0.360441757006287	-0.585266414360293	0.007	0.012	1	CD4_Treg_memory	CD4 Treg memory	Post-ART_1y vs Pre-HIV
chr17-18247765-18248698	0.360451323200449	-0.156336653084465	0.021	0.021	1	CD4_Treg_memory	CD4 Treg memory	Post-ART_1y vs Pre-HIV
chr7-129958447-129959043	0.360454484112869	2.15090445022124	0.011	0.003	1	CD4_Treg_memory	CD4 Treg memory	Post-ART_1y vs Pre-HIV
chr6-20126437-20127570	0.360460840884126	0.689437812098368	0.028	0.018	1	CD4_Treg_memory	CD4 Treg memory	Post-ART_1y vs Pre-HIV
chr4-80422656-80423782	0.360462998022568	0.66556274608004	0.039	0.024	1	CD4_Treg_memory	CD4 Treg memory	Post-ART_1y vs Pre-HIV
chr21-44063188-44063538	0.360499911339019	2.45199245016001	0.014	0.003	1	CD4_Treg_memory	CD4 Treg memory	Post-ART_1y vs Pre-HIV
chr10-69179095-69181140	0.360503239420793	0.376158684273482	0.305	0.221	1	CD4_Treg_memory	CD4 Treg memory	Post-ART_1y vs Pre-HIV
chr1-44676298-44677432	0.36050480310075	-0.53935959276971	0.011	0.015	1	CD4_Treg_memory	CD4 Treg memory	Post-ART_1y vs Pre-HIV
chr3-141493065-141493560	0.360543050722736	1.0650763029244	0.014	0.006	1	CD4_Treg_memory	CD4 Treg memory	Post-ART_1y vs Pre-HIV
chr6-35496258-35498210	0.360547138940753	-0.198440480258539	0.063	0.069	1	CD4_Treg_memory	CD4 Treg memory	Post-ART_1y vs Pre-HIV
chr20-50575590-50576205	0.360560165230686	-0.810854548572293	0.011	0.015	1	CD4_Treg_memory	CD4 Treg memory	Post-ART_1y vs Pre-HIV
chr9-126396529-126397542	0.360569389375082	-0.11468901997711	0.07	0.069	1	CD4_Treg_memory	CD4 Treg memory	Post-ART_1y vs Pre-HIV
chr2-231710149-231710533	0.360591702463721	0.484729204639485	0.14	0.096	1	CD4_Treg_memory	CD4 Treg memory	Post-ART_1y vs Pre-HIV
chr6-26472672-26475454	0.360616111052887	0.396182545113646	0.302	0.227	1	CD4_Treg_memory	CD4 Treg memory	Post-ART_1y vs Pre-HIV
chr18-3454601-3454932	0.36062158845396	1.07966746732898	0.039	0.018	1	CD4_Treg_memory	CD4 Treg memory	Post-ART_1y vs Pre-HIV
chr12-56520439-56522358	0.36062470645056	-0.190531996638302	0.021	0.024	1	CD4_Treg_memory	CD4 Treg memory	Post-ART_1y vs Pre-HIV
chr11-46314817-46315484	0.36063508210919	-0.17277562594417	0.025	0.027	1	CD4_Treg_memory	CD4 Treg memory	Post-ART_1y vs Pre-HIV
chr20-63007631-63008057	0.360640540684605	1.76377399716499	0.011	0.003	1	CD4_Treg_memory	CD4 Treg memory	Post-ART_1y vs Pre-HIV
chr20-37094516-37096491	0.360680697140754	0.415286918778174	0.277	0.209	1	CD4_Treg_memory	CD4 Treg memory	Post-ART_1y vs Pre-HIV
chr9-134403429-134404284	0.360713881313075	-0.222762083857393	0.011	0.012	1	CD4_Treg_memory	CD4 Treg memory	Post-ART_1y vs Pre-HIV
chr3-11784360-11785565	0.360753845323451	-0.167947077590479	0.028	0.033	1	CD4_Treg_memory	CD4 Treg memory	Post-ART_1y vs Pre-HIV
chr1-235270600-235271040	0.360755372026331	-0.457939439784536	0.011	0.015	1	CD4_Treg_memory	CD4 Treg memory	Post-ART_1y vs Pre-HIV
chr6-90476562-90476786	0.360786540003709	1.38875063759112	0.018	0.006	1	CD4_Treg_memory	CD4 Treg memory	Post-ART_1y vs Pre-HIV
chr16-557981-558274	0.360795002993401	1.59418270393126	0.018	0.006	1	CD4_Treg_memory	CD4 Treg memory	Post-ART_1y vs Pre-HIV
chr3-177109501-177110559	0.360834844006953	1.12638289740205	0.039	0.018	1	CD4_Treg_memory	CD4 Treg memory	Post-ART_1y vs Pre-HIV
chr2-181140177-181140744	0.360841919827953	1.67797360311333	0.011	0.003	1	CD4_Treg_memory	CD4 Treg memory	Post-ART_1y vs Pre-HIV
chr16-117464-118201	0.360878423388498	0.920888015014359	0.042	0.021	1	CD4_Treg_memory	CD4 Treg memory	Post-ART_1y vs Pre-HIV
chr9-6079555-6080796	0.360880631218063	-0.708678356558305	0.011	0.015	1	CD4_Treg_memory	CD4 Treg memory	Post-ART_1y vs Pre-HIV
chr4-17548900-17550050	0.360884631954741	-0.118092751401174	0.056	0.06	1	CD4_Treg_memory	CD4 Treg memory	Post-ART_1y vs Pre-HIV
chr15-31440634-31441314	0.360915991579176	0.232737406235124	0.028	0.024	1	CD4_Treg_memory	CD4 Treg memory	Post-ART_1y vs Pre-HIV
chr2-112666392-112667051	0.360944566182545	-0.881712928135123	0.007	0.012	1	CD4_Treg_memory	CD4 Treg memory	Post-ART_1y vs Pre-HIV
chr13-112640552-112641076	0.360946569655779	-0.151598650809809	0.011	0.012	1	CD4_Treg_memory	CD4 Treg memory	Post-ART_1y vs Pre-HIV
chr11-119228471-119229418	0.36095787140452	-1.07373002196434	0.007	0.012	1	CD4_Treg_memory	CD4 Treg memory	Post-ART_1y vs Pre-HIV
chr20-31720792-31721075	0.360996995753692	1.2671083456022	0.021	0.009	1	CD4_Treg_memory	CD4 Treg memory	Post-ART_1y vs Pre-HIV
chr9-101529931-101530404	0.361031762597366	0.559671475393553	0.063	0.042	1	CD4_Treg_memory	CD4 Treg memory	Post-ART_1y vs Pre-HIV
chr20-18018798-18019443	0.361036370674579	1.85840219941317	0.011	0.003	1	CD4_Treg_memory	CD4 Treg memory	Post-ART_1y vs Pre-HIV
chr3-195960918-195961780	0.361045130888046	-0.18991011647667	0.014	0.015	1	CD4_Treg_memory	CD4 Treg memory	Post-ART_1y vs Pre-HIV
chr12-116910459-116911657	0.361047182354812	0.815256431680558	0.053	0.027	1	CD4_Treg_memory	CD4 Treg memory	Post-ART_1y vs Pre-HIV
chr3-64354833-64355779	0.361050796052071	1.51273842583912	0.011	0.003	1	CD4_Treg_memory	CD4 Treg memory	Post-ART_1y vs Pre-HIV
chr5-123438824-123439441	0.36111050079074	1.51708889130472	0.014	0.006	1	CD4_Treg_memory	CD4 Treg memory	Post-ART_1y vs Pre-HIV
chr6-18596097-18596575	0.361148274678526	1.88538968622372	0.011	0.003	1	CD4_Treg_memory	CD4 Treg memory	Post-ART_1y vs Pre-HIV
chr11-45339500-45340508	0.361149065911273	0.724284704893393	0.098	0.06	1	CD4_Treg_memory	CD4 Treg memory	Post-ART_1y vs Pre-HIV
chr20-59161707-59162075	0.361151155639569	0.727082248604161	0.074	0.045	1	CD4_Treg_memory	CD4 Treg memory	Post-ART_1y vs Pre-HIV
chr17-48804688-48805355	0.361179615468487	1.19429878930239	0.014	0.006	1	CD4_Treg_memory	CD4 Treg memory	Post-ART_1y vs Pre-HIV
chr17-41737431-41738830	0.361191618613067	-0.0354170137741985	0.07	0.066	1	CD4_Treg_memory	CD4 Treg memory	Post-ART_1y vs Pre-HIV
chr5-139667853-139668802	0.361218396958264	-0.0277822193396711	0.032	0.036	1	CD4_Treg_memory	CD4 Treg memory	Post-ART_1y vs Pre-HIV
chr1-247936377-247937494	0.361232460674325	1.04195744077193	0.021	0.009	1	CD4_Treg_memory	CD4 Treg memory	Post-ART_1y vs Pre-HIV
chr19-7657951-7658717	0.361236144048507	-0.0290107900704681	0.032	0.033	1	CD4_Treg_memory	CD4 Treg memory	Post-ART_1y vs Pre-HIV
chr1-157722937-157723555	0.361257487068749	1.77627337081795	0.011	0.003	1	CD4_Treg_memory	CD4 Treg memory	Post-ART_1y vs Pre-HIV
chr15-52779811-52781006	0.361258286231289	-0.165935942568522	0.032	0.036	1	CD4_Treg_memory	CD4 Treg memory	Post-ART_1y vs Pre-HIV
chr19-1062453-1062827	0.361272668536151	2.18638513325472	0.014	0.003	1	CD4_Treg_memory	CD4 Treg memory	Post-ART_1y vs Pre-HIV
chr4-176324909-176325115	0.361277712739366	1.70289063394918	0.018	0.006	1	CD4_Treg_memory	CD4 Treg memory	Post-ART_1y vs Pre-HIV
chr9-20314453-20315633	0.361277909521443	-0.264070784726417	0.021	0.024	1	CD4_Treg_memory	CD4 Treg memory	Post-ART_1y vs Pre-HIV
chr19-43776964-43778088	0.361283351563239	0.604302814647286	0.035	0.021	1	CD4_Treg_memory	CD4 Treg memory	Post-ART_1y vs Pre-HIV
chr2-233331156-233332085	0.361304029859404	0.938540319736906	0.123	0.06	1	CD4_Treg_memory	CD4 Treg memory	Post-ART_1y vs Pre-HIV
chr8-143173877-143175268	0.361307741318871	-0.651708054414128	0.018	0.024	1	CD4_Treg_memory	CD4 Treg memory	Post-ART_1y vs Pre-HIV
chr19-50783160-50783947	0.361362162399001	-0.573021853575235	0.025	0.033	1	CD4_Treg_memory	CD4 Treg memory	Post-ART_1y vs Pre-HIV
chr17-40425113-40425870	0.361384461532526	2.30798039781599	0.014	0.003	1	CD4_Treg_memory	CD4 Treg memory	Post-ART_1y vs Pre-HIV
chr4-94913351-94913553	0.361472375543195	1.90952407233654	0.011	0.003	1	CD4_Treg_memory	CD4 Treg memory	Post-ART_1y vs Pre-HIV
chr7-20598238-20599288	0.361475794317629	1.9146347538472	0.011	0.003	1	CD4_Treg_memory	CD4 Treg memory	Post-ART_1y vs Pre-HIV
chr16-68275343-68276287	0.361487642829292	-0.161875148440776	0.042	0.045	1	CD4_Treg_memory	CD4 Treg memory	Post-ART_1y vs Pre-HIV
chr3-69326475-69327343	0.361488333838279	-0.0920390268000717	0.025	0.024	1	CD4_Treg_memory	CD4 Treg memory	Post-ART_1y vs Pre-HIV
chr19-54572072-54574112	0.361550178015756	-0.575195342682429	0.011	0.012	1	CD4_Treg_memory	CD4 Treg memory	Post-ART_1y vs Pre-HIV
chr13-24038348-24038762	0.361595329551882	2.13481543855648	0.011	0.003	1	CD4_Treg_memory	CD4 Treg memory	Post-ART_1y vs Pre-HIV
chrX-103831262-103832572	0.361596765481034	1.24684070167494	0.025	0.009	1	CD4_Treg_memory	CD4 Treg memory	Post-ART_1y vs Pre-HIV
chr14-61381502-61382318	0.361611366192684	1.56995279396379	0.011	0.003	1	CD4_Treg_memory	CD4 Treg memory	Post-ART_1y vs Pre-HIV
chr1-117061934-117062221	0.3616204672821	-0.686671042610234	0.011	0.015	1	CD4_Treg_memory	CD4 Treg memory	Post-ART_1y vs Pre-HIV
chr8-23217761-23220078	0.361665396600466	0.55726297884448	0.161	0.107	1	CD4_Treg_memory	CD4 Treg memory	Post-ART_1y vs Pre-HIV
chr9-35828465-35829789	0.361700450767841	0.458761711955726	0.267	0.185	1	CD4_Treg_memory	CD4 Treg memory	Post-ART_1y vs Pre-HIV
chr9-22158383-22159935	0.361700862150062	1.80233850125857	0.011	0.003	1	CD4_Treg_memory	CD4 Treg memory	Post-ART_1y vs Pre-HIV
chr6-158767171-158767385	0.361713790190345	-0.118950045570751	0.014	0.015	1	CD4_Treg_memory	CD4 Treg memory	Post-ART_1y vs Pre-HIV
chrX-13090111-13090910	0.361716846818824	-0.433353120447599	0.018	0.024	1	CD4_Treg_memory	CD4 Treg memory	Post-ART_1y vs Pre-HIV
chr11-65213310-65214361	0.361751865688891	1.71031616556861	0.018	0.006	1	CD4_Treg_memory	CD4 Treg memory	Post-ART_1y vs Pre-HIV
chr19-53902757-53903456	0.361756745691956	-0.303005614735419	0.014	0.018	1	CD4_Treg_memory	CD4 Treg memory	Post-ART_1y vs Pre-HIV
chr1-70353517-70355195	0.361769989839717	0.522385087291934	0.27	0.197	1	CD4_Treg_memory	CD4 Treg memory	Post-ART_1y vs Pre-HIV
chrX-46837892-46838460	0.361798267887379	-0.86454097310947	0.007	0.012	1	CD4_Treg_memory	CD4 Treg memory	Post-ART_1y vs Pre-HIV
chr3-42581335-42582727	0.361799796764029	0.387241657752911	0.319	0.239	1	CD4_Treg_memory	CD4 Treg memory	Post-ART_1y vs Pre-HIV
chr2-230943166-230944150	0.361802705240506	1.50561471990378	0.018	0.006	1	CD4_Treg_memory	CD4 Treg memory	Post-ART_1y vs Pre-HIV
chr9-128117297-128118172	0.361843871977689	0.0964651345905156	0.119	0.113	1	CD4_Treg_memory	CD4 Treg memory	Post-ART_1y vs Pre-HIV
chr1-65687420-65688204	0.361878135635399	1.35974467837779	0.039	0.015	1	CD4_Treg_memory	CD4 Treg memory	Post-ART_1y vs Pre-HIV
chr2-60581257-60582154	0.361883870796586	-0.553370186415544	0.014	0.021	1	CD4_Treg_memory	CD4 Treg memory	Post-ART_1y vs Pre-HIV
chr5-157389887-157390992	0.361883900340603	0.0775447648552052	0.088	0.081	1	CD4_Treg_memory	CD4 Treg memory	Post-ART_1y vs Pre-HIV
chr14-45251915-45252285	0.361903681797562	-0.687220366334335	0.011	0.015	1	CD4_Treg_memory	CD4 Treg memory	Post-ART_1y vs Pre-HIV
chr7-73667301-73668560	0.36191530476284	-0.16713427331251	0.207	0.209	1	CD4_Treg_memory	CD4 Treg memory	Post-ART_1y vs Pre-HIV
chr17-18921668-18922465	0.361928456734072	1.80283588931897	0.011	0.003	1	CD4_Treg_memory	CD4 Treg memory	Post-ART_1y vs Pre-HIV
chr13-50891926-50893887	0.361932308180845	0.652114620838651	0.067	0.045	1	CD4_Treg_memory	CD4 Treg memory	Post-ART_1y vs Pre-HIV
chr10-128180494-128181300	0.361944815390364	1.20452398619155	0.025	0.012	1	CD4_Treg_memory	CD4 Treg memory	Post-ART_1y vs Pre-HIV
chr15-51736655-51738311	0.361984529859641	-0.00889016309775204	0.112	0.11	1	CD4_Treg_memory	CD4 Treg memory	Post-ART_1y vs Pre-HIV
chr16-68147570-68147782	0.361987331036673	1.82474793991403	0.011	0.003	1	CD4_Treg_memory	CD4 Treg memory	Post-ART_1y vs Pre-HIV
chr11-63950821-63952771	0.362004922775619	-0.624241408597695	0.014	0.021	1	CD4_Treg_memory	CD4 Treg memory	Post-ART_1y vs Pre-HIV
chr15-66390650-66391033	0.362024148051167	1.17592813365172	0.025	0.009	1	CD4_Treg_memory	CD4 Treg memory	Post-ART_1y vs Pre-HIV
chr9-33455834-33456278	0.362039836148706	1.29257985835246	0.014	0.006	1	CD4_Treg_memory	CD4 Treg memory	Post-ART_1y vs Pre-HIV
chr5-72955189-72956845	0.362042231870075	-0.0861714246898264	0.147	0.146	1	CD4_Treg_memory	CD4 Treg memory	Post-ART_1y vs Pre-HIV
chr8-41985426-41985949	0.362048883244603	-0.827568108874892	0.007	0.012	1	CD4_Treg_memory	CD4 Treg memory	Post-ART_1y vs Pre-HIV
chr5-131311911-131313209	0.362058659847562	-0.372816547407712	0.007	0.012	1	CD4_Treg_memory	CD4 Treg memory	Post-ART_1y vs Pre-HIV
chr11-45852409-45853059	0.3620957902605	1.78495985635819	0.011	0.003	1	CD4_Treg_memory	CD4 Treg memory	Post-ART_1y vs Pre-HIV
chr8-100413239-100413568	0.362096434744438	2.13535208636948	0.014	0.003	1	CD4_Treg_memory	CD4 Treg memory	Post-ART_1y vs Pre-HIV
chr7-23001318-23001942	0.362099051678138	-0.816218881164642	0.007	0.012	1	CD4_Treg_memory	CD4 Treg memory	Post-ART_1y vs Pre-HIV
chr15-63156500-63158249	0.362122663068052	-0.0706219834855581	0.13	0.131	1	CD4_Treg_memory	CD4 Treg memory	Post-ART_1y vs Pre-HIV
chr19-48724577-48725772	0.362124083026432	0.677266503362306	0.046	0.027	1	CD4_Treg_memory	CD4 Treg memory	Post-ART_1y vs Pre-HIV
chr1-176206262-176207870	0.362145479888416	0.299443461844385	0.439	0.337	1	CD4_Treg_memory	CD4 Treg memory	Post-ART_1y vs Pre-HIV
chr6-159054956-159056460	0.362175630671496	1.91463702444397	0.014	0.003	1	CD4_Treg_memory	CD4 Treg memory	Post-ART_1y vs Pre-HIV
chr8-130346286-130346520	0.362232782205345	1.8824571232032	0.011	0.003	1	CD4_Treg_memory	CD4 Treg memory	Post-ART_1y vs Pre-HIV
chrX-40082670-40084249	0.362254393769267	-0.28990271758663	0.011	0.012	1	CD4_Treg_memory	CD4 Treg memory	Post-ART_1y vs Pre-HIV
chr1-2312481-2312704	0.362263341921891	-0.794399117932512	0.011	0.018	1	CD4_Treg_memory	CD4 Treg memory	Post-ART_1y vs Pre-HIV
chr12-89663501-89664344	0.362294625678665	-0.0431283373186351	0.021	0.021	1	CD4_Treg_memory	CD4 Treg memory	Post-ART_1y vs Pre-HIV
chr6-24919465-24919878	0.362311678954558	1.72956185500441	0.011	0.003	1	CD4_Treg_memory	CD4 Treg memory	Post-ART_1y vs Pre-HIV
chr3-195150166-195150954	0.362335902907446	1.30184428775118	0.032	0.012	1	CD4_Treg_memory	CD4 Treg memory	Post-ART_1y vs Pre-HIV
chr4-244348-244821	0.362389885141925	-0.542943147108025	0.011	0.015	1	CD4_Treg_memory	CD4 Treg memory	Post-ART_1y vs Pre-HIV
chr19-13151470-13152326	0.362440367335825	0.317506871307498	0.284	0.218	1	CD4_Treg_memory	CD4 Treg memory	Post-ART_1y vs Pre-HIV
chr19-46840047-46840885	0.362446099825188	0.809220340566237	0.074	0.045	1	CD4_Treg_memory	CD4 Treg memory	Post-ART_1y vs Pre-HIV
chr22-30396576-30397917	0.362461852425036	0.956698598176794	0.063	0.036	1	CD4_Treg_memory	CD4 Treg memory	Post-ART_1y vs Pre-HIV
chr5-80181024-80182029	0.362468951783286	-0.149075925008055	0.039	0.045	1	CD4_Treg_memory	CD4 Treg memory	Post-ART_1y vs Pre-HIV
chr8-26608284-26610134	0.362475775025561	1.44839021496715	0.032	0.012	1	CD4_Treg_memory	CD4 Treg memory	Post-ART_1y vs Pre-HIV
chr13-33786441-33787621	0.362483039837532	-0.272204054336323	0.018	0.021	1	CD4_Treg_memory	CD4 Treg memory	Post-ART_1y vs Pre-HIV
chr20-45097562-45098724	0.362537001627833	0.727741675934517	0.035	0.021	1	CD4_Treg_memory	CD4 Treg memory	Post-ART_1y vs Pre-HIV
chr6-36422776-36423875	0.362545276152577	0.507932449179979	0.246	0.17	1	CD4_Treg_memory	CD4 Treg memory	Post-ART_1y vs Pre-HIV
chr2-105821721-105822674	0.362559810146946	-0.753211894767817	0.018	0.027	1	CD4_Treg_memory	CD4 Treg memory	Post-ART_1y vs Pre-HIV
chr15-56052411-56053132	0.362570117195148	1.22496314479318	0.028	0.012	1	CD4_Treg_memory	CD4 Treg memory	Post-ART_1y vs Pre-HIV
chr7-129367266-129369062	0.362583801245807	0.691015577167305	0.074	0.045	1	CD4_Treg_memory	CD4 Treg memory	Post-ART_1y vs Pre-HIV
chr5-175696071-175697021	0.362595972180758	-0.447485386673625	0.014	0.018	1	CD4_Treg_memory	CD4 Treg memory	Post-ART_1y vs Pre-HIV
chr14-85933758-85935165	0.362602034565197	0.51304231853293	0.172	0.116	1	CD4_Treg_memory	CD4 Treg memory	Post-ART_1y vs Pre-HIV
chr14-61461007-61462281	0.362609797413923	0.0373615889987522	0.032	0.03	1	CD4_Treg_memory	CD4 Treg memory	Post-ART_1y vs Pre-HIV
chr4-159446074-159446852	0.362624158480702	1.85722710488979	0.011	0.003	1	CD4_Treg_memory	CD4 Treg memory	Post-ART_1y vs Pre-HIV
chr11-44574416-44575145	0.362638159566234	1.5465001718653	0.021	0.006	1	CD4_Treg_memory	CD4 Treg memory	Post-ART_1y vs Pre-HIV
chr9-34379282-34379858	0.362683689690529	-0.0157601931439426	0.123	0.116	1	CD4_Treg_memory	CD4 Treg memory	Post-ART_1y vs Pre-HIV
chr13-45850440-45851881	0.36274324272178	2.34854252779337	0.011	0.003	1	CD4_Treg_memory	CD4 Treg memory	Post-ART_1y vs Pre-HIV
chr5-96931578-96931847	0.362752616745872	1.8791632787506	0.011	0.003	1	CD4_Treg_memory	CD4 Treg memory	Post-ART_1y vs Pre-HIV
chr17-49675821-49676635	0.362760963044598	-0.342138122394685	0.039	0.042	1	CD4_Treg_memory	CD4 Treg memory	Post-ART_1y vs Pre-HIV
chr14-99687802-99688037	0.362777199190606	2.040525713401	0.014	0.003	1	CD4_Treg_memory	CD4 Treg memory	Post-ART_1y vs Pre-HIV
chr1-77533196-77534824	0.36282566351226	1.3083457836174	0.035	0.015	1	CD4_Treg_memory	CD4 Treg memory	Post-ART_1y vs Pre-HIV
chr4-10115074-10118133	0.362832483456952	0.250110162491265	0.4	0.322	1	CD4_Treg_memory	CD4 Treg memory	Post-ART_1y vs Pre-HIV
chr1-41915849-41916640	0.362843013375694	0.00778282213467785	0.021	0.021	1	CD4_Treg_memory	CD4 Treg memory	Post-ART_1y vs Pre-HIV
chr16-52727285-52728294	0.362846924326997	1.54224349794212	0.011	0.003	1	CD4_Treg_memory	CD4 Treg memory	Post-ART_1y vs Pre-HIV
chr1-21337516-21338678	0.362860597953909	1.65610201232076	0.014	0.006	1	CD4_Treg_memory	CD4 Treg memory	Post-ART_1y vs Pre-HIV
chr6-26536615-26538809	0.362891303805539	0.379442580874348	0.337	0.251	1	CD4_Treg_memory	CD4 Treg memory	Post-ART_1y vs Pre-HIV
chr5-132662975-132664536	0.362941599948067	1.35650529935446	0.014	0.006	1	CD4_Treg_memory	CD4 Treg memory	Post-ART_1y vs Pre-HIV
chrX-46626328-46627361	0.362968144534825	-0.237541634425263	0.018	0.021	1	CD4_Treg_memory	CD4 Treg memory	Post-ART_1y vs Pre-HIV
chr22-36376927-36377919	0.362972271121901	0.723768237224705	0.123	0.072	1	CD4_Treg_memory	CD4 Treg memory	Post-ART_1y vs Pre-HIV
chr11-10750462-10752004	0.363009399913684	0.519341990986804	0.186	0.119	1	CD4_Treg_memory	CD4 Treg memory	Post-ART_1y vs Pre-HIV
chr1-84225300-84226040	0.363022683196608	2.030220921423	0.014	0.003	1	CD4_Treg_memory	CD4 Treg memory	Post-ART_1y vs Pre-HIV
chr7-94003507-94004913	0.363037387641389	0.498113918312031	0.207	0.134	1	CD4_Treg_memory	CD4 Treg memory	Post-ART_1y vs Pre-HIV
chr14-35300720-35302103	0.363053784284174	-0.0848703334818088	0.014	0.015	1	CD4_Treg_memory	CD4 Treg memory	Post-ART_1y vs Pre-HIV
chr4-8435146-8436233	0.363056393413429	1.00392875265524	0.046	0.024	1	CD4_Treg_memory	CD4 Treg memory	Post-ART_1y vs Pre-HIV
chr16-88479303-88480730	0.36309452880201	-0.648420808532777	0.011	0.018	1	CD4_Treg_memory	CD4 Treg memory	Post-ART_1y vs Pre-HIV
chr1-28369113-28370634	0.363105210343143	0.402956460644772	0.126	0.099	1	CD4_Treg_memory	CD4 Treg memory	Post-ART_1y vs Pre-HIV
chrX-153905906-153906713	0.363112825859318	1.18424085375506	0.018	0.006	1	CD4_Treg_memory	CD4 Treg memory	Post-ART_1y vs Pre-HIV
chr20-25858166-25858501	0.3631498489448	1.42102669136965	0.014	0.006	1	CD4_Treg_memory	CD4 Treg memory	Post-ART_1y vs Pre-HIV
chr17-27348253-27349651	0.363160868626496	0.783721862415208	0.07	0.039	1	CD4_Treg_memory	CD4 Treg memory	Post-ART_1y vs Pre-HIV
chr3-75434315-75436255	0.363198131088859	0.226096686040293	0.425	0.334	1	CD4_Treg_memory	CD4 Treg memory	Post-ART_1y vs Pre-HIV
chr3-50345423-50346080	0.36320804433171	0.684503280767439	0.077	0.048	1	CD4_Treg_memory	CD4 Treg memory	Post-ART_1y vs Pre-HIV
chr15-31214700-31217007	0.363214297184992	0.537482254121456	0.161	0.107	1	CD4_Treg_memory	CD4 Treg memory	Post-ART_1y vs Pre-HIV
chr5-139470561-139471334	0.363228598994815	1.07152935075137	0.046	0.021	1	CD4_Treg_memory	CD4 Treg memory	Post-ART_1y vs Pre-HIV
chr8-23102517-23103843	0.363240356725567	-0.109679512772751	0.014	0.018	1	CD4_Treg_memory	CD4 Treg memory	Post-ART_1y vs Pre-HIV
chr22-17098069-17098939	0.363274242005818	-0.637936964145328	0.014	0.018	1	CD4_Treg_memory	CD4 Treg memory	Post-ART_1y vs Pre-HIV
chr1-206684509-206686831	0.363291896153226	0.100742057843924	0.193	0.176	1	CD4_Treg_memory	CD4 Treg memory	Post-ART_1y vs Pre-HIV
chr2-54092432-54093721	0.363302191493557	-0.187823723663608	0.025	0.027	1	CD4_Treg_memory	CD4 Treg memory	Post-ART_1y vs Pre-HIV
chr13-79480523-79482006	0.363346922049601	0.756376472084961	0.095	0.06	1	CD4_Treg_memory	CD4 Treg memory	Post-ART_1y vs Pre-HIV
chr9-37027072-37028032	0.363365220584822	0.0223879618745375	0.084	0.078	1	CD4_Treg_memory	CD4 Treg memory	Post-ART_1y vs Pre-HIV
chr3-93973041-93974194	0.363375507170302	1.0051848766759	0.025	0.015	1	CD4_Treg_memory	CD4 Treg memory	Post-ART_1y vs Pre-HIV
chr10-62058450-62059858	0.363395171838325	-0.638847495159228	0.007	0.012	1	CD4_Treg_memory	CD4 Treg memory	Post-ART_1y vs Pre-HIV
chr12-6310059-6311196	0.363400113194535	2.1713512529397	0.014	0.003	1	CD4_Treg_memory	CD4 Treg memory	Post-ART_1y vs Pre-HIV
chr1-66373936-66375311	0.363418812515493	1.2110718613763	0.032	0.012	1	CD4_Treg_memory	CD4 Treg memory	Post-ART_1y vs Pre-HIV
chr12-122898375-122899005	0.363428646955173	0.792490067070585	0.074	0.042	1	CD4_Treg_memory	CD4 Treg memory	Post-ART_1y vs Pre-HIV
chr1-244652266-244654128	0.363429862110532	0.233460685639209	0.463	0.397	1	CD4_Treg_memory	CD4 Treg memory	Post-ART_1y vs Pre-HIV
chr19-857038-857270	0.363435615063257	-0.305637094486957	0.018	0.021	1	CD4_Treg_memory	CD4 Treg memory	Post-ART_1y vs Pre-HIV
chr3-108834521-108835508	0.363452989795921	-0.529977057052551	0.021	0.03	1	CD4_Treg_memory	CD4 Treg memory	Post-ART_1y vs Pre-HIV
chr6-16483091-16483923	0.363481504905127	-0.322284884087878	0.039	0.045	1	CD4_Treg_memory	CD4 Treg memory	Post-ART_1y vs Pre-HIV
chr11-64225209-64227072	0.363492128318169	0.370027823611442	0.204	0.146	1	CD4_Treg_memory	CD4 Treg memory	Post-ART_1y vs Pre-HIV
chr9-6644673-6646644	0.363502809420309	-0.348613698831957	0.018	0.021	1	CD4_Treg_memory	CD4 Treg memory	Post-ART_1y vs Pre-HIV
chr21-32600652-32601346	0.363510919247184	0.835809789349893	0.042	0.021	1	CD4_Treg_memory	CD4 Treg memory	Post-ART_1y vs Pre-HIV
chr16-72787166-72788779	0.363525630586395	-0.785528141854743	0.021	0.03	1	CD4_Treg_memory	CD4 Treg memory	Post-ART_1y vs Pre-HIV
chr20-50579814-50580317	0.363541725884211	-0.332668917590747	0.011	0.012	1	CD4_Treg_memory	CD4 Treg memory	Post-ART_1y vs Pre-HIV
chr6-159043335-159043704	0.363543853107309	-0.0830445430086408	0.014	0.012	1	CD4_Treg_memory	CD4 Treg memory	Post-ART_1y vs Pre-HIV
chr4-121192131-121192913	0.363657543387827	-0.252492251723111	0.028	0.03	1	CD4_Treg_memory	CD4 Treg memory	Post-ART_1y vs Pre-HIV
chr12-75640857-75641494	0.3637044925776	1.87311217408923	0.011	0.003	1	CD4_Treg_memory	CD4 Treg memory	Post-ART_1y vs Pre-HIV
chr14-95156276-95158699	0.363713574132894	-0.101701727973062	0.242	0.239	1	CD4_Treg_memory	CD4 Treg memory	Post-ART_1y vs Pre-HIV
chr6-291226-293728	0.363722114389568	0.308034641064412	0.256	0.197	1	CD4_Treg_memory	CD4 Treg memory	Post-ART_1y vs Pre-HIV
chr3-71486630-71487748	0.363771917508533	0.912263125084955	0.025	0.012	1	CD4_Treg_memory	CD4 Treg memory	Post-ART_1y vs Pre-HIV
chr1-26319291-26319800	0.363786408766148	1.28762621541923	0.028	0.012	1	CD4_Treg_memory	CD4 Treg memory	Post-ART_1y vs Pre-HIV
chr18-3296722-3297748	0.363791480793025	0.508952089620739	0.14	0.09	1	CD4_Treg_memory	CD4 Treg memory	Post-ART_1y vs Pre-HIV
chr11-104876031-104877513	0.36381844364433	1.54737516824594	0.018	0.006	1	CD4_Treg_memory	CD4 Treg memory	Post-ART_1y vs Pre-HIV
chr5-177428044-177428295	0.363833941659733	1.17870998602495	0.028	0.012	1	CD4_Treg_memory	CD4 Treg memory	Post-ART_1y vs Pre-HIV
chr12-789343-790262	0.363836695616547	-0.555726152115548	0.011	0.018	1	CD4_Treg_memory	CD4 Treg memory	Post-ART_1y vs Pre-HIV
chrY-13435595-13437082	0.363857194886024	0.922615573324454	0.039	0.021	1	CD4_Treg_memory	CD4 Treg memory	Post-ART_1y vs Pre-HIV
chr10-124465227-124465728	0.36386195278962	1.55816893881124	0.011	0.003	1	CD4_Treg_memory	CD4 Treg memory	Post-ART_1y vs Pre-HIV
chr19-48248980-48250080	0.363901934064906	0.84863568757787	0.081	0.045	1	CD4_Treg_memory	CD4 Treg memory	Post-ART_1y vs Pre-HIV
chr14-76926302-76927130	0.363903530428104	-0.250150047368875	0.046	0.057	1	CD4_Treg_memory	CD4 Treg memory	Post-ART_1y vs Pre-HIV
chr15-73447834-73448619	0.36393823920026	1.401963821456	0.014	0.006	1	CD4_Treg_memory	CD4 Treg memory	Post-ART_1y vs Pre-HIV
chr6-15422006-15422840	0.36393981351859	-0.780889094777693	0.007	0.012	1	CD4_Treg_memory	CD4 Treg memory	Post-ART_1y vs Pre-HIV
chr19-13784882-13785318	0.363989102476295	0.631142135123172	0.07	0.045	1	CD4_Treg_memory	CD4 Treg memory	Post-ART_1y vs Pre-HIV
chr1-1014305-1014562	0.363993989548745	-0.846250937674692	0.007	0.012	1	CD4_Treg_memory	CD4 Treg memory	Post-ART_1y vs Pre-HIV
chr10-86970604-86971981	0.364005552780896	0.339966848669828	0.34	0.239	1	CD4_Treg_memory	CD4 Treg memory	Post-ART_1y vs Pre-HIV
chr3-156685096-156686045	0.364071764343052	1.36321429544032	0.014	0.006	1	CD4_Treg_memory	CD4 Treg memory	Post-ART_1y vs Pre-HIV
chr6-32521712-32522277	0.364075917386159	1.66066647130043	0.011	0.003	1	CD4_Treg_memory	CD4 Treg memory	Post-ART_1y vs Pre-HIV
chr14-22852779-22853752	0.364092793334857	0.0969165754040258	0.105	0.101	1	CD4_Treg_memory	CD4 Treg memory	Post-ART_1y vs Pre-HIV
chr2-241870930-241871897	0.364093730884407	1.86558723974631	0.021	0.006	1	CD4_Treg_memory	CD4 Treg memory	Post-ART_1y vs Pre-HIV
chr16-11349258-11350343	0.364117453597722	2.22331681554118	0.014	0.003	1	CD4_Treg_memory	CD4 Treg memory	Post-ART_1y vs Pre-HIV
chr18-11909474-11909962	0.364134077812237	2.14632391036924	0.014	0.003	1	CD4_Treg_memory	CD4 Treg memory	Post-ART_1y vs Pre-HIV
chr2-20962501-20963312	0.364135851055266	1.43859597278309	0.018	0.006	1	CD4_Treg_memory	CD4 Treg memory	Post-ART_1y vs Pre-HIV
chr20-45038985-45039886	0.364165186107866	1.47203051120432	0.014	0.006	1	CD4_Treg_memory	CD4 Treg memory	Post-ART_1y vs Pre-HIV
chr19-14274300-14275244	0.364223375128391	1.00131500328681	0.042	0.024	1	CD4_Treg_memory	CD4 Treg memory	Post-ART_1y vs Pre-HIV
chr22-39094654-39095054	0.364243456548817	1.68265149321362	0.018	0.006	1	CD4_Treg_memory	CD4 Treg memory	Post-ART_1y vs Pre-HIV
chrX-49268655-49270252	0.364245352915406	0.332049278374379	0.368	0.287	1	CD4_Treg_memory	CD4 Treg memory	Post-ART_1y vs Pre-HIV
chr22-30693938-30695493	0.364245494429082	-0.0513662828452459	0.077	0.081	1	CD4_Treg_memory	CD4 Treg memory	Post-ART_1y vs Pre-HIV
chr3-32470800-32471553	0.364251310224284	1.07542616135592	0.014	0.006	1	CD4_Treg_memory	CD4 Treg memory	Post-ART_1y vs Pre-HIV
chr17-78735880-78737664	0.364293942766251	0.823845101543238	0.091	0.054	1	CD4_Treg_memory	CD4 Treg memory	Post-ART_1y vs Pre-HIV
chr14-101916346-101916928	0.3642950625836	1.82470522829401	0.011	0.003	1	CD4_Treg_memory	CD4 Treg memory	Post-ART_1y vs Pre-HIV
chr7-158782486-158784437	0.364295438448501	1.50965622873894	0.028	0.009	1	CD4_Treg_memory	CD4 Treg memory	Post-ART_1y vs Pre-HIV
chr11-120431654-120433049	0.364307955787329	-0.798213295509854	0.007	0.012	1	CD4_Treg_memory	CD4 Treg memory	Post-ART_1y vs Pre-HIV
chr13-20182072-20182601	0.364328867405975	-0.227394845933776	0.028	0.033	1	CD4_Treg_memory	CD4 Treg memory	Post-ART_1y vs Pre-HIV
chr1-206503619-206504490	0.364340309235941	1.64462335151118	0.014	0.006	1	CD4_Treg_memory	CD4 Treg memory	Post-ART_1y vs Pre-HIV
chr18-2985608-2985935	0.364352293977684	-0.12505320739802	0.021	0.021	1	CD4_Treg_memory	CD4 Treg memory	Post-ART_1y vs Pre-HIV
chr6-26215297-26217467	0.36437988663332	0.434794169951803	0.316	0.239	1	CD4_Treg_memory	CD4 Treg memory	Post-ART_1y vs Pre-HIV
chr17-17749063-17750217	0.364388523868784	-0.0189462908423503	0.032	0.027	1	CD4_Treg_memory	CD4 Treg memory	Post-ART_1y vs Pre-HIV
chr5-77718632-77719516	0.36440665468187	1.13482260237443	0.021	0.009	1	CD4_Treg_memory	CD4 Treg memory	Post-ART_1y vs Pre-HIV
chr12-22529140-22529914	0.364436474766936	-0.158738152986257	0.018	0.018	1	CD4_Treg_memory	CD4 Treg memory	Post-ART_1y vs Pre-HIV
chr2-231463432-231465458	0.364453515136593	0.017669194296919	0.446	0.406	1	CD4_Treg_memory	CD4 Treg memory	Post-ART_1y vs Pre-HIV
chr17-44353417-44354897	0.364454025959983	-0.306745024395844	0.028	0.033	1	CD4_Treg_memory	CD4 Treg memory	Post-ART_1y vs Pre-HIV
chr10-75407399-75408430	0.36448071073061	2.07402148215411	0.014	0.003	1	CD4_Treg_memory	CD4 Treg memory	Post-ART_1y vs Pre-HIV
chr12-21697503-21698190	0.364498660436202	1.62184451089477	0.018	0.006	1	CD4_Treg_memory	CD4 Treg memory	Post-ART_1y vs Pre-HIV
chr20-62907247-62907738	0.364499624390222	-0.493621720841851	0.011	0.015	1	CD4_Treg_memory	CD4 Treg memory	Post-ART_1y vs Pre-HIV
chr8-115274148-115275146	0.364508851923833	0.913994398110525	0.014	0.006	1	CD4_Treg_memory	CD4 Treg memory	Post-ART_1y vs Pre-HIV
chr5-68435458-68435960	0.364524982974979	1.82644554277036	0.011	0.003	1	CD4_Treg_memory	CD4 Treg memory	Post-ART_1y vs Pre-HIV
chr8-20175242-20176399	0.364590407500242	1.42650287367434	0.011	0.003	1	CD4_Treg_memory	CD4 Treg memory	Post-ART_1y vs Pre-HIV
chr10-92572834-92575157	0.364626755951099	0.581362569972992	0.246	0.167	1	CD4_Treg_memory	CD4 Treg memory	Post-ART_1y vs Pre-HIV
chr16-1825590-1827670	0.36463940321025	0.0221384490950884	0.305	0.278	1	CD4_Treg_memory	CD4 Treg memory	Post-ART_1y vs Pre-HIV
chr19-9767661-9769144	0.364683418015917	0.062117899702258	0.189	0.173	1	CD4_Treg_memory	CD4 Treg memory	Post-ART_1y vs Pre-HIV
chr19-2266439-2266863	0.364694598438291	1.98508681311581	0.014	0.003	1	CD4_Treg_memory	CD4 Treg memory	Post-ART_1y vs Pre-HIV
chr3-126081592-126082425	0.364714378415863	1.18388560302347	0.021	0.009	1	CD4_Treg_memory	CD4 Treg memory	Post-ART_1y vs Pre-HIV
chr12-128823071-128824701	0.364718790948821	0.132253235152328	0.144	0.125	1	CD4_Treg_memory	CD4 Treg memory	Post-ART_1y vs Pre-HIV
chr13-52665078-52665749	0.364723974762183	-0.0979042803020129	0.032	0.036	1	CD4_Treg_memory	CD4 Treg memory	Post-ART_1y vs Pre-HIV
chr2-157406997-157407253	0.364740782837879	-0.697437452045157	0.011	0.015	1	CD4_Treg_memory	CD4 Treg memory	Post-ART_1y vs Pre-HIV
chr22-37126952-37127209	0.364746563787421	1.85819373911169	0.021	0.006	1	CD4_Treg_memory	CD4 Treg memory	Post-ART_1y vs Pre-HIV
chr14-68506351-68508105	0.36475031661725	-0.369197294497389	0.018	0.021	1	CD4_Treg_memory	CD4 Treg memory	Post-ART_1y vs Pre-HIV
chr3-196183300-196183694	0.364772799126883	-0.0892635417735077	0.018	0.018	1	CD4_Treg_memory	CD4 Treg memory	Post-ART_1y vs Pre-HIV
chr19-38226060-38226523	0.364777923127166	1.11907737533734	0.039	0.018	1	CD4_Treg_memory	CD4 Treg memory	Post-ART_1y vs Pre-HIV
chr13-24510774-24513008	0.36483978341503	0.0313929863141063	0.158	0.155	1	CD4_Treg_memory	CD4 Treg memory	Post-ART_1y vs Pre-HIV
chr22-38765818-38766489	0.364904831439217	-0.465456294251259	0.014	0.018	1	CD4_Treg_memory	CD4 Treg memory	Post-ART_1y vs Pre-HIV
chr5-131357457-131358534	0.364929484743561	-0.163982903629457	0.025	0.027	1	CD4_Treg_memory	CD4 Treg memory	Post-ART_1y vs Pre-HIV
chr11-66957673-66959169	0.364959430790524	0.34123130101901	0.361	0.278	1	CD4_Treg_memory	CD4 Treg memory	Post-ART_1y vs Pre-HIV
chr4-169611765-169613622	0.364970869148956	0.445524530065329	0.291	0.206	1	CD4_Treg_memory	CD4 Treg memory	Post-ART_1y vs Pre-HIV
chr21-37357991-37358859	0.364976064567556	-0.947986736652868	0.007	0.012	1	CD4_Treg_memory	CD4 Treg memory	Post-ART_1y vs Pre-HIV
chr10-21797558-21798567	0.365010635797539	2.19320354101156	0.014	0.003	1	CD4_Treg_memory	CD4 Treg memory	Post-ART_1y vs Pre-HIV
chr19-662167-662585	0.365034347214741	0.60363492421129	0.077	0.051	1	CD4_Treg_memory	CD4 Treg memory	Post-ART_1y vs Pre-HIV
chr6-106360116-106361632	0.365078916494266	0.480689207449843	0.109	0.075	1	CD4_Treg_memory	CD4 Treg memory	Post-ART_1y vs Pre-HIV
chr10-17216044-17217366	0.365121456182593	-0.135436903662217	0.049	0.054	1	CD4_Treg_memory	CD4 Treg memory	Post-ART_1y vs Pre-HIV
chr17-38321659-38322529	0.365128116714363	0.983342206754354	0.046	0.024	1	CD4_Treg_memory	CD4 Treg memory	Post-ART_1y vs Pre-HIV
chr11-12223516-12225177	0.365133476394656	0.0952486950870441	0.13	0.113	1	CD4_Treg_memory	CD4 Treg memory	Post-ART_1y vs Pre-HIV
chr12-54399029-54399799	0.365139370367516	-0.206916611528894	0.056	0.063	1	CD4_Treg_memory	CD4 Treg memory	Post-ART_1y vs Pre-HIV
chr12-9764484-9765465	0.365161435289706	0.365032018459698	0.239	0.167	1	CD4_Treg_memory	CD4 Treg memory	Post-ART_1y vs Pre-HIV
chr10-30522619-30523349	0.365164223877821	-0.460889096661367	0.011	0.015	1	CD4_Treg_memory	CD4 Treg memory	Post-ART_1y vs Pre-HIV
chr10-101829253-101831205	0.365169059309846	0.302106940410587	0.481	0.385	1	CD4_Treg_memory	CD4 Treg memory	Post-ART_1y vs Pre-HIV
chr6-130134602-130134920	0.365178899709071	-0.764811991536745	0.007	0.012	1	CD4_Treg_memory	CD4 Treg memory	Post-ART_1y vs Pre-HIV
chr14-104084920-104086091	0.365183123818797	0.715046922173459	0.018	0.009	1	CD4_Treg_memory	CD4 Treg memory	Post-ART_1y vs Pre-HIV
chr12-6890622-6891871	0.365229970571494	0.28306608178069	0.379	0.278	1	CD4_Treg_memory	CD4 Treg memory	Post-ART_1y vs Pre-HIV
chr7-54773580-54775012	0.365246391608265	-0.496545892104567	0.025	0.03	1	CD4_Treg_memory	CD4 Treg memory	Post-ART_1y vs Pre-HIV
chr17-77088118-77089120	0.365259330994465	0.460443366439582	0.151	0.11	1	CD4_Treg_memory	CD4 Treg memory	Post-ART_1y vs Pre-HIV
chr2-98658943-98659682	0.365272646755314	0.0557335170845041	0.021	0.021	1	CD4_Treg_memory	CD4 Treg memory	Post-ART_1y vs Pre-HIV
chr14-45135248-45136375	0.36527573721988	0.428909528888499	0.168	0.113	1	CD4_Treg_memory	CD4 Treg memory	Post-ART_1y vs Pre-HIV
chr9-112894026-112895058	0.365311293207656	2.04535524333	0.014	0.003	1	CD4_Treg_memory	CD4 Treg memory	Post-ART_1y vs Pre-HIV
chr6-1604171-1605399	0.365311294670084	0.717488110429593	0.042	0.024	1	CD4_Treg_memory	CD4 Treg memory	Post-ART_1y vs Pre-HIV
chrX-25012681-25013899	0.365313673164534	1.31377167038842	0.028	0.012	1	CD4_Treg_memory	CD4 Treg memory	Post-ART_1y vs Pre-HIV
chr7-8190015-8190706	0.36537102214047	1.28315020309689	0.035	0.015	1	CD4_Treg_memory	CD4 Treg memory	Post-ART_1y vs Pre-HIV
chr11-3914489-3915131	0.365384118301343	-0.427113852021374	0.014	0.018	1	CD4_Treg_memory	CD4 Treg memory	Post-ART_1y vs Pre-HIV
chr2-9002561-9004549	0.365395077680025	0.863297859766059	0.06	0.036	1	CD4_Treg_memory	CD4 Treg memory	Post-ART_1y vs Pre-HIV
chr1-32772731-32773705	0.365400294901255	-0.140139483569622	0.021	0.024	1	CD4_Treg_memory	CD4 Treg memory	Post-ART_1y vs Pre-HIV
chr17-16520573-16521605	0.365416978233898	0.503167592027903	0.053	0.036	1	CD4_Treg_memory	CD4 Treg memory	Post-ART_1y vs Pre-HIV
chr15-73676793-73677631	0.36544000010635	1.29844623911029	0.032	0.015	1	CD4_Treg_memory	CD4 Treg memory	Post-ART_1y vs Pre-HIV
chr12-131850915-131851577	0.365452554764819	1.54619157871664	0.018	0.006	1	CD4_Treg_memory	CD4 Treg memory	Post-ART_1y vs Pre-HIV
chr19-6260438-6261627	0.365463200275376	1.62293129186744	0.018	0.006	1	CD4_Treg_memory	CD4 Treg memory	Post-ART_1y vs Pre-HIV
chr12-10981739-10983146	0.365558985827503	1.06015322923751	0.042	0.018	1	CD4_Treg_memory	CD4 Treg memory	Post-ART_1y vs Pre-HIV
chr17-32518930-32520693	0.3655689862587	0.773103364373524	0.109	0.057	1	CD4_Treg_memory	CD4 Treg memory	Post-ART_1y vs Pre-HIV
chr2-227817827-227819181	0.365575987661643	0.948713527624505	0.032	0.018	1	CD4_Treg_memory	CD4 Treg memory	Post-ART_1y vs Pre-HIV
chr10-31759037-31760745	0.365636392305849	0.0418812339664364	0.4	0.37	1	CD4_Treg_memory	CD4 Treg memory	Post-ART_1y vs Pre-HIV
chr13-49443353-49445445	0.365637112786725	0.27303506606638	0.512	0.4	1	CD4_Treg_memory	CD4 Treg memory	Post-ART_1y vs Pre-HIV
chr2-74031066-74031512	0.365639344214638	1.94778304718799	0.011	0.003	1	CD4_Treg_memory	CD4 Treg memory	Post-ART_1y vs Pre-HIV
chr2-12456214-12457362	0.365653375581935	-0.436350993316931	0.025	0.03	1	CD4_Treg_memory	CD4 Treg memory	Post-ART_1y vs Pre-HIV
chr2-240585723-240587474	0.365663974056801	0.274654828743494	0.404	0.328	1	CD4_Treg_memory	CD4 Treg memory	Post-ART_1y vs Pre-HIV
chr12-4142495-4143404	0.365676253060114	0.734576832544331	0.098	0.063	1	CD4_Treg_memory	CD4 Treg memory	Post-ART_1y vs Pre-HIV
chr16-84504016-84505252	0.365692647921363	0.485100776135234	0.305	0.209	1	CD4_Treg_memory	CD4 Treg memory	Post-ART_1y vs Pre-HIV
chr12-8087562-8088005	0.365726171875572	-0.645223031796137	0.007	0.012	1	CD4_Treg_memory	CD4 Treg memory	Post-ART_1y vs Pre-HIV
chr21-14686332-14687670	0.365729018983241	-0.0126114523235779	0.025	0.024	1	CD4_Treg_memory	CD4 Treg memory	Post-ART_1y vs Pre-HIV
chr9-130706719-130707795	0.365741434975469	0.892122319251615	0.018	0.009	1	CD4_Treg_memory	CD4 Treg memory	Post-ART_1y vs Pre-HIV
chr7-90402877-90404388	0.36578708754328	0.0871798048127554	0.098	0.09	1	CD4_Treg_memory	CD4 Treg memory	Post-ART_1y vs Pre-HIV
chr14-75426523-75428763	0.36588490323432	-0.251361446995678	0.046	0.051	1	CD4_Treg_memory	CD4 Treg memory	Post-ART_1y vs Pre-HIV
chr11-65261115-65262581	0.3658945703138	-0.00563021420324383	0.221	0.218	1	CD4_Treg_memory	CD4 Treg memory	Post-ART_1y vs Pre-HIV
chr3-138180460-138181280	0.365934769381468	-0.354729693257203	0.018	0.021	1	CD4_Treg_memory	CD4 Treg memory	Post-ART_1y vs Pre-HIV
chr14-95520413-95520668	0.365942834536072	1.80722339670443	0.011	0.003	1	CD4_Treg_memory	CD4 Treg memory	Post-ART_1y vs Pre-HIV
chr13-74290309-74290748	0.365957254169309	-0.368046271883599	0.021	0.03	1	CD4_Treg_memory	CD4 Treg memory	Post-ART_1y vs Pre-HIV
chr17-16568489-16569774	0.36597588327765	0.687308537065295	0.158	0.096	1	CD4_Treg_memory	CD4 Treg memory	Post-ART_1y vs Pre-HIV
chr14-64234996-64236652	0.365991655427952	-0.506679160859521	0.011	0.012	1	CD4_Treg_memory	CD4 Treg memory	Post-ART_1y vs Pre-HIV
chr9-114369195-114370103	0.365995363776483	1.08852811054906	0.049	0.021	1	CD4_Treg_memory	CD4 Treg memory	Post-ART_1y vs Pre-HIV
chr19-45994541-45995774	0.365997255087878	0.0590295389687933	0.386	0.334	1	CD4_Treg_memory	CD4 Treg memory	Post-ART_1y vs Pre-HIV
chr16-3045231-3047441	0.366008224895495	1.07234385593732	0.06	0.03	1	CD4_Treg_memory	CD4 Treg memory	Post-ART_1y vs Pre-HIV
chr6-166861891-166863306	0.36600928643953	1.080403339499	0.021	0.009	1	CD4_Treg_memory	CD4 Treg memory	Post-ART_1y vs Pre-HIV
chr21-33404718-33405243	0.366020318489205	-0.682325178000059	0.007	0.012	1	CD4_Treg_memory	CD4 Treg memory	Post-ART_1y vs Pre-HIV
chr9-89700886-89701793	0.366021375314656	-0.258680545673526	0.028	0.03	1	CD4_Treg_memory	CD4 Treg memory	Post-ART_1y vs Pre-HIV
chr3-94003839-94004675	0.366052401450122	-0.482645779355932	0.014	0.018	1	CD4_Treg_memory	CD4 Treg memory	Post-ART_1y vs Pre-HIV
chr6-32843548-32845815	0.366089988481418	0.281557990447963	0.446	0.34	1	CD4_Treg_memory	CD4 Treg memory	Post-ART_1y vs Pre-HIV
chr2-69912027-69912272	0.366101561883581	0.734487784286299	0.042	0.024	1	CD4_Treg_memory	CD4 Treg memory	Post-ART_1y vs Pre-HIV
chr12-112170146-112170640	0.366150052049367	-0.247180485053208	0.011	0.012	1	CD4_Treg_memory	CD4 Treg memory	Post-ART_1y vs Pre-HIV
chr6-116570620-116571885	0.366160129843644	0.2989150548925	0.389	0.301	1	CD4_Treg_memory	CD4 Treg memory	Post-ART_1y vs Pre-HIV
chr1-165695953-165696192	0.366184966411175	2.1371900294772	0.011	0.003	1	CD4_Treg_memory	CD4 Treg memory	Post-ART_1y vs Pre-HIV
chr12-54596173-54596958	0.366187885096611	-0.36742657540862	0.011	0.012	1	CD4_Treg_memory	CD4 Treg memory	Post-ART_1y vs Pre-HIV
chr16-68396232-68396928	0.366187885701682	0.693289876946161	0.025	0.015	1	CD4_Treg_memory	CD4 Treg memory	Post-ART_1y vs Pre-HIV
chr19-15286909-15287169	0.366195361040698	-0.74741926498612	0.007	0.012	1	CD4_Treg_memory	CD4 Treg memory	Post-ART_1y vs Pre-HIV
chr14-23033979-23035449	0.366269199628252	0.338096115604114	0.316	0.227	1	CD4_Treg_memory	CD4 Treg memory	Post-ART_1y vs Pre-HIV
chr1-33470328-33471008	0.366279506292334	-0.193133645219993	0.014	0.018	1	CD4_Treg_memory	CD4 Treg memory	Post-ART_1y vs Pre-HIV
chr8-61013805-61014702	0.366288611264066	1.91934967996574	0.011	0.003	1	CD4_Treg_memory	CD4 Treg memory	Post-ART_1y vs Pre-HIV
chr17-16583685-16584744	0.366300239598991	0.702547683466292	0.088	0.054	1	CD4_Treg_memory	CD4 Treg memory	Post-ART_1y vs Pre-HIV
chr21-44583793-44584075	0.366306038802895	-0.783742854182771	0.007	0.012	1	CD4_Treg_memory	CD4 Treg memory	Post-ART_1y vs Pre-HIV
chr17-21033930-21034729	0.366326458680788	-0.31747428668538	0.014	0.015	1	CD4_Treg_memory	CD4 Treg memory	Post-ART_1y vs Pre-HIV
chr12-110693702-110694979	0.366346951114361	1.72235696457782	0.011	0.003	1	CD4_Treg_memory	CD4 Treg memory	Post-ART_1y vs Pre-HIV
chr1-1219295-1219670	0.36634754589504	0.715189634992205	0.053	0.033	1	CD4_Treg_memory	CD4 Treg memory	Post-ART_1y vs Pre-HIV
chr4-140718096-140720024	0.366349987043497	1.82194734490269	0.021	0.006	1	CD4_Treg_memory	CD4 Treg memory	Post-ART_1y vs Pre-HIV
chr2-190880058-190882627	0.366354770043588	0.30162224368661	0.453	0.364	1	CD4_Treg_memory	CD4 Treg memory	Post-ART_1y vs Pre-HIV
chr18-2654666-2657112	0.366443780839937	0.206773837407245	0.386	0.322	1	CD4_Treg_memory	CD4 Treg memory	Post-ART_1y vs Pre-HIV
chr14-32575777-32576417	0.366459556984677	1.58487714997588	0.011	0.003	1	CD4_Treg_memory	CD4 Treg memory	Post-ART_1y vs Pre-HIV
chr14-64983541-64983981	0.366505231706413	0.81188829263439	0.035	0.018	1	CD4_Treg_memory	CD4 Treg memory	Post-ART_1y vs Pre-HIV
chr1-219173388-219175002	0.366523412105704	0.062942084490399	0.172	0.152	1	CD4_Treg_memory	CD4 Treg memory	Post-ART_1y vs Pre-HIV
chr22-30474642-30475524	0.366524785799848	1.34223286236091	0.014	0.006	1	CD4_Treg_memory	CD4 Treg memory	Post-ART_1y vs Pre-HIV
chr3-129282480-129283112	0.366571398475251	-0.38085572651462	0.011	0.015	1	CD4_Treg_memory	CD4 Treg memory	Post-ART_1y vs Pre-HIV
chr3-177150482-177151482	0.366573509783211	0.872833783562923	0.035	0.018	1	CD4_Treg_memory	CD4 Treg memory	Post-ART_1y vs Pre-HIV
chr9-137034019-137035537	0.366588467131637	0.0760615856073421	0.158	0.152	1	CD4_Treg_memory	CD4 Treg memory	Post-ART_1y vs Pre-HIV
chr14-71566066-71566646	0.366624024633282	-0.624159872814801	0.007	0.012	1	CD4_Treg_memory	CD4 Treg memory	Post-ART_1y vs Pre-HIV
chr15-65855893-65857207	0.366632717888808	1.05437919883713	0.049	0.021	1	CD4_Treg_memory	CD4 Treg memory	Post-ART_1y vs Pre-HIV
chr10-110496196-110496620	0.366647228758636	1.23063404507864	0.021	0.009	1	CD4_Treg_memory	CD4 Treg memory	Post-ART_1y vs Pre-HIV
chr11-57334685-57336389	0.366648621140242	0.504826474372617	0.204	0.125	1	CD4_Treg_memory	CD4 Treg memory	Post-ART_1y vs Pre-HIV
chr10-75110868-75112627	0.366655860701298	0.419897471860366	0.337	0.251	1	CD4_Treg_memory	CD4 Treg memory	Post-ART_1y vs Pre-HIV
chr4-113564321-113565432	0.366658303906734	0.730917905742186	0.088	0.054	1	CD4_Treg_memory	CD4 Treg memory	Post-ART_1y vs Pre-HIV
chr1-243727022-243728320	0.366698167166682	1.85004033246146	0.011	0.003	1	CD4_Treg_memory	CD4 Treg memory	Post-ART_1y vs Pre-HIV
chr13-114313566-114315422	0.366699199422175	0.512418866462826	0.172	0.116	1	CD4_Treg_memory	CD4 Treg memory	Post-ART_1y vs Pre-HIV
chr5-139648023-139649964	0.366722865464714	-0.0250517242463077	0.06	0.06	1	CD4_Treg_memory	CD4 Treg memory	Post-ART_1y vs Pre-HIV
chr17-39775770-39776067	0.366731630573024	-0.39204176949173	0.011	0.012	1	CD4_Treg_memory	CD4 Treg memory	Post-ART_1y vs Pre-HIV
chr19-1928937-1930564	0.366763051409312	0.161319255042748	0.102	0.09	1	CD4_Treg_memory	CD4 Treg memory	Post-ART_1y vs Pre-HIV
chr15-39756509-39757192	0.366765647378969	1.06926145438154	0.014	0.006	1	CD4_Treg_memory	CD4 Treg memory	Post-ART_1y vs Pre-HIV
chr13-99237916-99239106	0.366817517530066	1.44744930354023	0.025	0.009	1	CD4_Treg_memory	CD4 Treg memory	Post-ART_1y vs Pre-HIV
chr12-8088258-8089015	0.366826932868208	-0.0202731977580046	0.018	0.018	1	CD4_Treg_memory	CD4 Treg memory	Post-ART_1y vs Pre-HIV
chr2-105888455-105888919	0.366861432667526	-0.43324869186956	0.014	0.021	1	CD4_Treg_memory	CD4 Treg memory	Post-ART_1y vs Pre-HIV
chr6-33431871-33432389	0.366869792974567	-0.384000340925111	0.014	0.018	1	CD4_Treg_memory	CD4 Treg memory	Post-ART_1y vs Pre-HIV
chr2-100587646-100588585	0.366870163881725	0.0725280713275902	0.07	0.063	1	CD4_Treg_memory	CD4 Treg memory	Post-ART_1y vs Pre-HIV
chr5-157203052-157203807	0.36688472579899	-0.379883742849787	0.018	0.021	1	CD4_Treg_memory	CD4 Treg memory	Post-ART_1y vs Pre-HIV
chr8-65998034-65998701	0.366917815490107	-0.445853457069085	0.021	0.027	1	CD4_Treg_memory	CD4 Treg memory	Post-ART_1y vs Pre-HIV
chr19-3762296-3763456	0.366945145596763	0.131254869924117	0.361	0.316	1	CD4_Treg_memory	CD4 Treg memory	Post-ART_1y vs Pre-HIV
chr5-151155195-151156123	0.366956555098067	-0.320323534478266	0.049	0.057	1	CD4_Treg_memory	CD4 Treg memory	Post-ART_1y vs Pre-HIV
chr6-27591821-27593335	0.36696869946052	-0.437018602871509	0.011	0.015	1	CD4_Treg_memory	CD4 Treg memory	Post-ART_1y vs Pre-HIV
chr20-54199334-54199988	0.366970581130253	-0.137199504122218	0.014	0.015	1	CD4_Treg_memory	CD4 Treg memory	Post-ART_1y vs Pre-HIV
chr3-63981912-63982336	0.366976071448661	1.78868566128014	0.011	0.003	1	CD4_Treg_memory	CD4 Treg memory	Post-ART_1y vs Pre-HIV
chr1-155535774-155537035	0.366984912573092	-0.477781786295677	0.018	0.024	1	CD4_Treg_memory	CD4 Treg memory	Post-ART_1y vs Pre-HIV
chr1-185673858-185674542	0.367003515997106	1.8397360843717	0.021	0.006	1	CD4_Treg_memory	CD4 Treg memory	Post-ART_1y vs Pre-HIV
chr5-123610684-123611449	0.367023875581215	-0.480682681902247	0.011	0.015	1	CD4_Treg_memory	CD4 Treg memory	Post-ART_1y vs Pre-HIV
chr20-62815229-62815729	0.367030338313487	-0.706255887360864	0.007	0.012	1	CD4_Treg_memory	CD4 Treg memory	Post-ART_1y vs Pre-HIV
chr12-50517283-50518297	0.367067794662015	-0.497327540311365	0.018	0.024	1	CD4_Treg_memory	CD4 Treg memory	Post-ART_1y vs Pre-HIV
chr9-36189986-36191629	0.367082802002608	0.306284253212687	0.372	0.293	1	CD4_Treg_memory	CD4 Treg memory	Post-ART_1y vs Pre-HIV
chr9-70484095-70485049	0.36708347292968	-0.684394125232767	0.007	0.012	1	CD4_Treg_memory	CD4 Treg memory	Post-ART_1y vs Pre-HIV
chr22-40635910-40638174	0.367341138349098	0.279340459816596	0.449	0.352	1	CD4_Treg_memory	CD4 Treg memory	Post-ART_1y vs Pre-HIV
chr5-150129481-150130389	0.367353719960249	1.34412502214897	0.011	0.003	1	CD4_Treg_memory	CD4 Treg memory	Post-ART_1y vs Pre-HIV
chr6-159788751-159791460	0.367382017056793	0.345691599487026	0.477	0.352	1	CD4_Treg_memory	CD4 Treg memory	Post-ART_1y vs Pre-HIV
chr9-122370150-122371637	0.36741412663846	1.29940411041336	0.011	0.003	1	CD4_Treg_memory	CD4 Treg memory	Post-ART_1y vs Pre-HIV
chr8-70152472-70153410	0.367414882470673	0.476633493846296	0.056	0.039	1	CD4_Treg_memory	CD4 Treg memory	Post-ART_1y vs Pre-HIV
chr2-10329404-10330609	0.36741796056913	-0.492303353442848	0.028	0.036	1	CD4_Treg_memory	CD4 Treg memory	Post-ART_1y vs Pre-HIV
chrX-102720121-102721156	0.3674316994333	-0.161565968804858	0.035	0.036	1	CD4_Treg_memory	CD4 Treg memory	Post-ART_1y vs Pre-HIV
chr13-38348648-38350539	0.367476677581939	0.415924998486122	0.277	0.206	1	CD4_Treg_memory	CD4 Treg memory	Post-ART_1y vs Pre-HIV
chr19-41853698-41854089	0.367477606385237	1.86713769627918	0.011	0.003	1	CD4_Treg_memory	CD4 Treg memory	Post-ART_1y vs Pre-HIV
chr11-65775427-65776604	0.367478077015895	-0.155622851427223	0.014	0.015	1	CD4_Treg_memory	CD4 Treg memory	Post-ART_1y vs Pre-HIV
chr5-142976794-142978042	0.367491231767617	2.17566014370287	0.021	0.006	1	CD4_Treg_memory	CD4 Treg memory	Post-ART_1y vs Pre-HIV
chr19-45826885-45827431	0.367492592251869	1.63220748588414	0.011	0.003	1	CD4_Treg_memory	CD4 Treg memory	Post-ART_1y vs Pre-HIV
chr19-10730642-10732208	0.367494816703097	0.132078193347832	0.084	0.072	1	CD4_Treg_memory	CD4 Treg memory	Post-ART_1y vs Pre-HIV
chr2-2056870-2057733	0.367496509846573	1.81307102108626	0.011	0.003	1	CD4_Treg_memory	CD4 Treg memory	Post-ART_1y vs Pre-HIV
chr17-8040732-8041663	0.367499702922279	-0.483190656548805	0.007	0.012	1	CD4_Treg_memory	CD4 Treg memory	Post-ART_1y vs Pre-HIV
chr17-66667209-66668072	0.367519970612371	1.65453792474407	0.011	0.003	1	CD4_Treg_memory	CD4 Treg memory	Post-ART_1y vs Pre-HIV
chr2-190070152-190070651	0.367527072746758	-0.749053680189927	0.007	0.012	1	CD4_Treg_memory	CD4 Treg memory	Post-ART_1y vs Pre-HIV
chr15-56886266-56887884	0.36754202087028	0.658537699964181	0.147	0.09	1	CD4_Treg_memory	CD4 Treg memory	Post-ART_1y vs Pre-HIV
chr1-167123942-167124342	0.367610042613403	1.83859592324128	0.011	0.003	1	CD4_Treg_memory	CD4 Treg memory	Post-ART_1y vs Pre-HIV
chr10-132546767-132547925	0.36762624404812	1.93000508439637	0.011	0.003	1	CD4_Treg_memory	CD4 Treg memory	Post-ART_1y vs Pre-HIV
chr2-95025433-95026300	0.367630901316676	-0.0411379561483161	0.046	0.045	1	CD4_Treg_memory	CD4 Treg memory	Post-ART_1y vs Pre-HIV
chr1-155598547-155599314	0.367635643014425	-0.342684087827804	0.011	0.012	1	CD4_Treg_memory	CD4 Treg memory	Post-ART_1y vs Pre-HIV
chr13-40221116-40222417	0.367653934813578	0.960663206279064	0.081	0.042	1	CD4_Treg_memory	CD4 Treg memory	Post-ART_1y vs Pre-HIV
chr7-44082031-44083079	0.367685891706779	0.24459918670378	0.488	0.388	1	CD4_Treg_memory	CD4 Treg memory	Post-ART_1y vs Pre-HIV
chr10-17662638-17663040	0.367695631617062	1.04626847554126	0.025	0.012	1	CD4_Treg_memory	CD4 Treg memory	Post-ART_1y vs Pre-HIV
chr1-84935898-84936549	0.367700426742116	-0.277290903019072	0.018	0.021	1	CD4_Treg_memory	CD4 Treg memory	Post-ART_1y vs Pre-HIV
chr17-17823148-17824582	0.367703213621065	0.286595075697651	0.305	0.224	1	CD4_Treg_memory	CD4 Treg memory	Post-ART_1y vs Pre-HIV
chr22-39090087-39091511	0.36771041681427	0.483777213544974	0.168	0.116	1	CD4_Treg_memory	CD4 Treg memory	Post-ART_1y vs Pre-HIV
chr3-66469213-66469507	0.367714929405427	-0.178014121668352	0.018	0.018	1	CD4_Treg_memory	CD4 Treg memory	Post-ART_1y vs Pre-HIV
chr8-126499573-126500207	0.367745780318358	1.60275438605828	0.025	0.009	1	CD4_Treg_memory	CD4 Treg memory	Post-ART_1y vs Pre-HIV
chr17-59360386-59360714	0.367753702420583	-0.726927577859714	0.007	0.012	1	CD4_Treg_memory	CD4 Treg memory	Post-ART_1y vs Pre-HIV
chr20-1215414-1216056	0.367786909177174	-0.294440997434136	0.011	0.012	1	CD4_Treg_memory	CD4 Treg memory	Post-ART_1y vs Pre-HIV
chr21-43733012-43734442	0.367869071558644	0.747694932624884	0.035	0.021	1	CD4_Treg_memory	CD4 Treg memory	Post-ART_1y vs Pre-HIV
chr2-112793267-112794541	0.36788164685311	1.22171823114215	0.018	0.006	1	CD4_Treg_memory	CD4 Treg memory	Post-ART_1y vs Pre-HIV
chr12-48987580-48988427	0.367898385295637	-0.172531377428096	0.028	0.033	1	CD4_Treg_memory	CD4 Treg memory	Post-ART_1y vs Pre-HIV
chr1-154607128-154609018	0.367899249415989	0.435332897379633	0.27	0.197	1	CD4_Treg_memory	CD4 Treg memory	Post-ART_1y vs Pre-HIV
chr6-151028306-151028776	0.367923030565914	-0.699159877058506	0.007	0.012	1	CD4_Treg_memory	CD4 Treg memory	Post-ART_1y vs Pre-HIV
chr1-150168822-150169303	0.36796564066733	2.2023685619015	0.014	0.003	1	CD4_Treg_memory	CD4 Treg memory	Post-ART_1y vs Pre-HIV
chr15-74006659-74008288	0.367983630461271	0.899216838071431	0.039	0.021	1	CD4_Treg_memory	CD4 Treg memory	Post-ART_1y vs Pre-HIV
chr4-7803482-7804342	0.36799387600791	-0.187125217246171	0.028	0.03	1	CD4_Treg_memory	CD4 Treg memory	Post-ART_1y vs Pre-HIV
chr17-81159617-81160957	0.368050799047463	1.21639089548621	0.011	0.006	1	CD4_Treg_memory	CD4 Treg memory	Post-ART_1y vs Pre-HIV
chr5-134436306-134437489	0.368052742929415	0.013271421198906	0.063	0.06	1	CD4_Treg_memory	CD4 Treg memory	Post-ART_1y vs Pre-HIV
chr2-224957071-224958112	0.368063817601989	-0.168514670753982	0.032	0.036	1	CD4_Treg_memory	CD4 Treg memory	Post-ART_1y vs Pre-HIV
chr8-29469098-29469617	0.368089436933689	-0.463218674701685	0.011	0.015	1	CD4_Treg_memory	CD4 Treg memory	Post-ART_1y vs Pre-HIV
chr5-174910246-174910524	0.368117141460156	1.31859561356729	0.014	0.006	1	CD4_Treg_memory	CD4 Treg memory	Post-ART_1y vs Pre-HIV
chr10-97713281-97715082	0.368248108357654	-0.00399588087403568	0.032	0.027	1	CD4_Treg_memory	CD4 Treg memory	Post-ART_1y vs Pre-HIV
chr1-24534640-24535518	0.368252963682006	0.777141373438158	0.095	0.054	1	CD4_Treg_memory	CD4 Treg memory	Post-ART_1y vs Pre-HIV
chr12-104286299-104287548	0.368269333466313	0.389354035355333	0.274	0.185	1	CD4_Treg_memory	CD4 Treg memory	Post-ART_1y vs Pre-HIV
chr2-112787431-112788349	0.368288065678695	1.54174607856108	0.011	0.003	1	CD4_Treg_memory	CD4 Treg memory	Post-ART_1y vs Pre-HIV
chr5-159986777-159987718	0.368303463375853	1.33258693992165	0.039	0.015	1	CD4_Treg_memory	CD4 Treg memory	Post-ART_1y vs Pre-HIV
chr2-61424871-61426837	0.368310844715865	0.0146527116931443	0.056	0.054	1	CD4_Treg_memory	CD4 Treg memory	Post-ART_1y vs Pre-HIV
chr1-224113241-224114996	0.368327376540528	-0.152266410595438	0.133	0.14	1	CD4_Treg_memory	CD4 Treg memory	Post-ART_1y vs Pre-HIV
chr12-49749539-49750752	0.368377052833992	1.38912592365706	0.028	0.012	1	CD4_Treg_memory	CD4 Treg memory	Post-ART_1y vs Pre-HIV
chr8-66711470-66713274	0.368405520202235	-0.0602056214504807	0.056	0.06	1	CD4_Treg_memory	CD4 Treg memory	Post-ART_1y vs Pre-HIV
chr14-22483959-22484930	0.368415344407681	1.48678288000977	0.011	0.003	1	CD4_Treg_memory	CD4 Treg memory	Post-ART_1y vs Pre-HIV
chr16-89473434-89474451	0.368418419957504	-0.713862499972225	0.011	0.012	1	CD4_Treg_memory	CD4 Treg memory	Post-ART_1y vs Pre-HIV
chr7-75427304-75428519	0.368426615684246	0.604612898057614	0.056	0.036	1	CD4_Treg_memory	CD4 Treg memory	Post-ART_1y vs Pre-HIV
chr19-1180219-1180932	0.368430171045502	-0.865215275243075	0.007	0.012	1	CD4_Treg_memory	CD4 Treg memory	Post-ART_1y vs Pre-HIV
chr1-15949202-15950644	0.36844040529949	0.126855094757967	0.151	0.134	1	CD4_Treg_memory	CD4 Treg memory	Post-ART_1y vs Pre-HIV
chrX-40004962-40006742	0.368445818410675	-0.367631441165107	0.014	0.015	1	CD4_Treg_memory	CD4 Treg memory	Post-ART_1y vs Pre-HIV
chr4-88282789-88285241	0.368447241901116	0.0213695581380561	0.375	0.349	1	CD4_Treg_memory	CD4 Treg memory	Post-ART_1y vs Pre-HIV
chr8-126500627-126501218	0.368463712756508	-0.578788878621339	0.007	0.012	1	CD4_Treg_memory	CD4 Treg memory	Post-ART_1y vs Pre-HIV
chr19-29671275-29672045	0.368504768300399	0.626982033608417	0.126	0.087	1	CD4_Treg_memory	CD4 Treg memory	Post-ART_1y vs Pre-HIV
chr4-98662732-98663995	0.368505744725212	0.790423259701465	0.102	0.06	1	CD4_Treg_memory	CD4 Treg memory	Post-ART_1y vs Pre-HIV
chr1-161201007-161202731	0.368513733140388	0.440660260629603	0.274	0.185	1	CD4_Treg_memory	CD4 Treg memory	Post-ART_1y vs Pre-HIV
chr9-34155641-34155906	0.368521621952975	1.94946099869778	0.011	0.003	1	CD4_Treg_memory	CD4 Treg memory	Post-ART_1y vs Pre-HIV
chr8-20223276-20224447	0.36855132790241	-0.229965334874858	0.025	0.027	1	CD4_Treg_memory	CD4 Treg memory	Post-ART_1y vs Pre-HIV
chr5-66828192-66829402	0.368567486861179	0.476589857433874	0.095	0.066	1	CD4_Treg_memory	CD4 Treg memory	Post-ART_1y vs Pre-HIV
chrX-45758236-45759453	0.368591408800601	-0.044798154091326	0.035	0.033	1	CD4_Treg_memory	CD4 Treg memory	Post-ART_1y vs Pre-HIV
chrY-2841050-2842143	0.368603843679119	-0.212764805161821	0.049	0.057	1	CD4_Treg_memory	CD4 Treg memory	Post-ART_1y vs Pre-HIV
chr2-47456829-47457684	0.368625167487564	0.705795273713253	0.011	0.006	1	CD4_Treg_memory	CD4 Treg memory	Post-ART_1y vs Pre-HIV
chr12-9736899-9737624	0.36863528533681	1.65978780882007	0.011	0.003	1	CD4_Treg_memory	CD4 Treg memory	Post-ART_1y vs Pre-HIV
chr8-25243135-25244267	0.36864246012835	1.51946226559028	0.014	0.006	1	CD4_Treg_memory	CD4 Treg memory	Post-ART_1y vs Pre-HIV
chr15-70091767-70092395	0.368670797596153	2.25776648407148	0.014	0.003	1	CD4_Treg_memory	CD4 Treg memory	Post-ART_1y vs Pre-HIV
chr8-97582235-97582854	0.368736970747693	0.0140975070982581	0.014	0.015	1	CD4_Treg_memory	CD4 Treg memory	Post-ART_1y vs Pre-HIV
chr12-96484612-96485600	0.368752558450492	-0.144871256747552	0.028	0.03	1	CD4_Treg_memory	CD4 Treg memory	Post-ART_1y vs Pre-HIV
chr18-12920578-12921799	0.368753060105358	1.67760195545522	0.021	0.006	1	CD4_Treg_memory	CD4 Treg memory	Post-ART_1y vs Pre-HIV
chr7-152433686-152434121	0.368769388400269	-0.165009638731306	0.063	0.072	1	CD4_Treg_memory	CD4 Treg memory	Post-ART_1y vs Pre-HIV
chr1-156833598-156834043	0.368774815218858	1.04768654944093	0.018	0.009	1	CD4_Treg_memory	CD4 Treg memory	Post-ART_1y vs Pre-HIV
chr19-1542527-1542911	0.368781879486261	1.70695635689966	0.011	0.003	1	CD4_Treg_memory	CD4 Treg memory	Post-ART_1y vs Pre-HIV
chr3-195075639-195076462	0.36882454478818	1.900610468125	0.011	0.003	1	CD4_Treg_memory	CD4 Treg memory	Post-ART_1y vs Pre-HIV
chr3-32577507-32578258	0.368852153453361	-0.55746572636686	0.007	0.012	1	CD4_Treg_memory	CD4 Treg memory	Post-ART_1y vs Pre-HIV
chr14-72542873-72543803	0.368858998900834	1.63755963839041	0.011	0.003	1	CD4_Treg_memory	CD4 Treg memory	Post-ART_1y vs Pre-HIV
chr6-99613032-99614975	0.368873761088866	-0.241739524805393	0.032	0.039	1	CD4_Treg_memory	CD4 Treg memory	Post-ART_1y vs Pre-HIV
chr12-123390732-123391271	0.368886129048879	-0.452129887616425	0.011	0.015	1	CD4_Treg_memory	CD4 Treg memory	Post-ART_1y vs Pre-HIV
chr8-125911566-125912276	0.368890489535307	-0.183313999618631	0.018	0.021	1	CD4_Treg_memory	CD4 Treg memory	Post-ART_1y vs Pre-HIV
chr8-73745775-73747635	0.368914727508242	-0.12673943317918	0.274	0.269	1	CD4_Treg_memory	CD4 Treg memory	Post-ART_1y vs Pre-HIV
chr10-43419869-43421318	0.368926364512084	0.465729560152009	0.175	0.113	1	CD4_Treg_memory	CD4 Treg memory	Post-ART_1y vs Pre-HIV
chr1-174968099-174968420	0.368945659119515	-0.225561582090043	0.021	0.027	1	CD4_Treg_memory	CD4 Treg memory	Post-ART_1y vs Pre-HIV
chr7-36723801-36724753	0.368951236218593	0.783900350116411	0.077	0.042	1	CD4_Treg_memory	CD4 Treg memory	Post-ART_1y vs Pre-HIV
chr12-103965006-103966480	0.368952020205211	0.379781913368081	0.358	0.257	1	CD4_Treg_memory	CD4 Treg memory	Post-ART_1y vs Pre-HIV
chr13-27130355-27131676	0.368973880168888	0.575580593461626	0.14	0.096	1	CD4_Treg_memory	CD4 Treg memory	Post-ART_1y vs Pre-HIV
chr1-198612103-198613285	0.368979765740409	0.747377809522405	0.056	0.036	1	CD4_Treg_memory	CD4 Treg memory	Post-ART_1y vs Pre-HIV
chr16-29961276-29963235	0.369027732885888	-0.0368528443207239	0.295	0.29	1	CD4_Treg_memory	CD4 Treg memory	Post-ART_1y vs Pre-HIV
chr7-22559669-22560440	0.369036737496684	-1.00699693275195	0.007	0.015	1	CD4_Treg_memory	CD4 Treg memory	Post-ART_1y vs Pre-HIV
chr6-137789438-137790994	0.369037993350387	1.05159230353953	0.032	0.015	1	CD4_Treg_memory	CD4 Treg memory	Post-ART_1y vs Pre-HIV
chr13-74061734-74063343	0.36905543368038	-0.254803642916036	0.035	0.039	1	CD4_Treg_memory	CD4 Treg memory	Post-ART_1y vs Pre-HIV
chr7-150448443-150449056	0.369058010682378	-0.0340568321174337	0.074	0.072	1	CD4_Treg_memory	CD4 Treg memory	Post-ART_1y vs Pre-HIV
chr9-89428931-89429623	0.369060421880135	-0.298316627658694	0.025	0.03	1	CD4_Treg_memory	CD4 Treg memory	Post-ART_1y vs Pre-HIV
chr19-35909014-35909866	0.369065957862171	-0.123219734083824	0.011	0.009	1	CD4_Treg_memory	CD4 Treg memory	Post-ART_1y vs Pre-HIV
chr11-47523224-47524847	0.36909210791587	-0.0720343067003659	0.035	0.039	1	CD4_Treg_memory	CD4 Treg memory	Post-ART_1y vs Pre-HIV
chr12-111396601-111397493	0.3691083449851	0.00330466628942627	0.084	0.084	1	CD4_Treg_memory	CD4 Treg memory	Post-ART_1y vs Pre-HIV
chr5-79132888-79134225	0.369139941481643	1.20511396627993	0.032	0.015	1	CD4_Treg_memory	CD4 Treg memory	Post-ART_1y vs Pre-HIV
chr22-37538505-37539214	0.369185929288012	0.732847190809598	0.091	0.051	1	CD4_Treg_memory	CD4 Treg memory	Post-ART_1y vs Pre-HIV
chr4-139560399-139561179	0.369264607256772	-0.123878855637506	0.098	0.101	1	CD4_Treg_memory	CD4 Treg memory	Post-ART_1y vs Pre-HIV
chr20-3328252-3329024	0.369277104954643	-0.896931459486531	0.007	0.012	1	CD4_Treg_memory	CD4 Treg memory	Post-ART_1y vs Pre-HIV
chr16-79093443-79094113	0.369301474034124	0.0538087654574642	0.021	0.018	1	CD4_Treg_memory	CD4 Treg memory	Post-ART_1y vs Pre-HIV
chr19-42420009-42420349	0.369316276764967	0.734133431133578	0.067	0.039	1	CD4_Treg_memory	CD4 Treg memory	Post-ART_1y vs Pre-HIV
chr1-45326330-45328089	0.369324665037446	0.776427527296135	0.056	0.03	1	CD4_Treg_memory	CD4 Treg memory	Post-ART_1y vs Pre-HIV
chr19-41934539-41935191	0.369327194873319	-0.126503465882571	0.042	0.042	1	CD4_Treg_memory	CD4 Treg memory	Post-ART_1y vs Pre-HIV
chr2-172084276-172085760	0.3693318779272	0.768589947903152	0.088	0.051	1	CD4_Treg_memory	CD4 Treg memory	Post-ART_1y vs Pre-HIV
chr1-27868635-27869819	0.369344910279473	0.720802500840267	0.112	0.069	1	CD4_Treg_memory	CD4 Treg memory	Post-ART_1y vs Pre-HIV
chr17-32083544-32084381	0.369394054003554	-0.366045526508175	0.011	0.015	1	CD4_Treg_memory	CD4 Treg memory	Post-ART_1y vs Pre-HIV
chr4-2936719-2937044	0.369413607855643	0.103227886629871	0.021	0.021	1	CD4_Treg_memory	CD4 Treg memory	Post-ART_1y vs Pre-HIV
chr19-3365707-3367699	0.369440167865191	-0.0391681620612361	0.028	0.03	1	CD4_Treg_memory	CD4 Treg memory	Post-ART_1y vs Pre-HIV
chr8-81140347-81141721	0.369443432142651	1.58779432515027	0.014	0.006	1	CD4_Treg_memory	CD4 Treg memory	Post-ART_1y vs Pre-HIV
chr17-59165736-59166301	0.369450661214459	1.00354991022447	0.039	0.018	1	CD4_Treg_memory	CD4 Treg memory	Post-ART_1y vs Pre-HIV
chr17-30707833-30709762	0.369452139663593	0.15851919090146	0.081	0.075	1	CD4_Treg_memory	CD4 Treg memory	Post-ART_1y vs Pre-HIV
chr13-26720989-26722004	0.369469338232547	-0.966672324080466	0.007	0.018	1	CD4_Treg_memory	CD4 Treg memory	Post-ART_1y vs Pre-HIV
chr6-111972714-111973778	0.369494675127803	-0.53597893716179	0.021	0.03	1	CD4_Treg_memory	CD4 Treg memory	Post-ART_1y vs Pre-HIV
chr16-67173769-67174776	0.369497698586414	-0.186020637810108	0.063	0.063	1	CD4_Treg_memory	CD4 Treg memory	Post-ART_1y vs Pre-HIV
chr19-45716647-45718251	0.369505948412031	0.0241333650018248	0.421	0.379	1	CD4_Treg_memory	CD4 Treg memory	Post-ART_1y vs Pre-HIV
chr7-27188631-27189043	0.369528296379829	1.75157098342433	0.011	0.003	1	CD4_Treg_memory	CD4 Treg memory	Post-ART_1y vs Pre-HIV
chr1-1212550-1214243	0.369582894034567	0.550214398400217	0.109	0.072	1	CD4_Treg_memory	CD4 Treg memory	Post-ART_1y vs Pre-HIV
chr19-16661716-16661946	0.369596302825507	-0.655395901414745	0.011	0.015	1	CD4_Treg_memory	CD4 Treg memory	Post-ART_1y vs Pre-HIV
chr19-16495642-16496618	0.369607107296995	-0.0340118138294948	0.295	0.26	1	CD4_Treg_memory	CD4 Treg memory	Post-ART_1y vs Pre-HIV
chr1-109493482-109494635	0.369619358474477	-0.0394915421262885	0.218	0.212	1	CD4_Treg_memory	CD4 Treg memory	Post-ART_1y vs Pre-HIV
chr22-31272339-31273184	0.369622942050865	0.839530566175214	0.035	0.021	1	CD4_Treg_memory	CD4 Treg memory	Post-ART_1y vs Pre-HIV
chr17-2848613-2849114	0.369623440089041	0.0560591313948211	0.018	0.018	1	CD4_Treg_memory	CD4 Treg memory	Post-ART_1y vs Pre-HIV
chr2-210476177-210476976	0.369649695123503	-0.167231779589577	0.102	0.107	1	CD4_Treg_memory	CD4 Treg memory	Post-ART_1y vs Pre-HIV
chr4-83211913-83212884	0.36971246534161	0.486467071690715	0.116	0.075	1	CD4_Treg_memory	CD4 Treg memory	Post-ART_1y vs Pre-HIV
chr1-153635069-153635268	0.369717591097838	-0.889383664587029	0.007	0.012	1	CD4_Treg_memory	CD4 Treg memory	Post-ART_1y vs Pre-HIV
chr2-241813299-241814146	0.369789068487699	-0.674593846050595	0.007	0.012	1	CD4_Treg_memory	CD4 Treg memory	Post-ART_1y vs Pre-HIV
chr15-38521316-38521623	0.369799750485829	1.92481198372747	0.011	0.003	1	CD4_Treg_memory	CD4 Treg memory	Post-ART_1y vs Pre-HIV
chr20-21511788-21512730	0.369824864475	0.105493181030733	0.025	0.024	1	CD4_Treg_memory	CD4 Treg memory	Post-ART_1y vs Pre-HIV
chr3-137032249-137033143	0.369829445086216	-0.503775793703612	0.011	0.015	1	CD4_Treg_memory	CD4 Treg memory	Post-ART_1y vs Pre-HIV
chr5-177516267-177517600	0.36983975103934	0.323216375495765	0.305	0.239	1	CD4_Treg_memory	CD4 Treg memory	Post-ART_1y vs Pre-HIV
chr17-31436989-31437884	0.369956172655942	0.667941412862038	0.049	0.033	1	CD4_Treg_memory	CD4 Treg memory	Post-ART_1y vs Pre-HIV
chr3-13348584-13349432	0.369958383981215	-0.506841629878837	0.007	0.012	1	CD4_Treg_memory	CD4 Treg memory	Post-ART_1y vs Pre-HIV
chr1-31422377-31423064	0.36995958560926	1.00364114969765	0.021	0.012	1	CD4_Treg_memory	CD4 Treg memory	Post-ART_1y vs Pre-HIV
chr3-51982434-51983743	0.369966770543252	0.488765738893591	0.165	0.113	1	CD4_Treg_memory	CD4 Treg memory	Post-ART_1y vs Pre-HIV
chr3-123584213-123586416	0.369968651213901	0.336177466645797	0.347	0.245	1	CD4_Treg_memory	CD4 Treg memory	Post-ART_1y vs Pre-HIV
chr22-39173721-39175060	0.369969063945333	0.165187165235749	0.07	0.06	1	CD4_Treg_memory	CD4 Treg memory	Post-ART_1y vs Pre-HIV
chr5-1139967-1140810	0.370000142534898	-0.179816950007012	0.025	0.027	1	CD4_Treg_memory	CD4 Treg memory	Post-ART_1y vs Pre-HIV
chr1-167636871-167638122	0.370014750944024	0.833652156358102	0.063	0.03	1	CD4_Treg_memory	CD4 Treg memory	Post-ART_1y vs Pre-HIV
chr1-2173863-2174826	0.370016863397735	-0.796349678819904	0.007	0.012	1	CD4_Treg_memory	CD4 Treg memory	Post-ART_1y vs Pre-HIV
chr1-1324173-1325772	0.370030132507398	0.0220352536559422	0.323	0.281	1	CD4_Treg_memory	CD4 Treg memory	Post-ART_1y vs Pre-HIV
chr6-29887221-29888775	0.370070144270709	0.251243334734959	0.211	0.161	1	CD4_Treg_memory	CD4 Treg memory	Post-ART_1y vs Pre-HIV
chr11-96214860-96216230	0.370089673044567	0.0726722555965433	0.035	0.03	1	CD4_Treg_memory	CD4 Treg memory	Post-ART_1y vs Pre-HIV
chr18-9184778-9185510	0.370105288019712	1.66137408902994	0.018	0.006	1	CD4_Treg_memory	CD4 Treg memory	Post-ART_1y vs Pre-HIV
chr5-176555768-176556094	0.370113764631187	1.87060834794464	0.011	0.003	1	CD4_Treg_memory	CD4 Treg memory	Post-ART_1y vs Pre-HIV
chr2-197293172-197294677	0.370151760598801	-0.23300286758574	0.035	0.042	1	CD4_Treg_memory	CD4 Treg memory	Post-ART_1y vs Pre-HIV
chr5-91279434-91280997	0.370159255943921	0.605401769326548	0.109	0.078	1	CD4_Treg_memory	CD4 Treg memory	Post-ART_1y vs Pre-HIV
chr18-267195-269057	0.370161653414339	0.444011304434628	0.214	0.158	1	CD4_Treg_memory	CD4 Treg memory	Post-ART_1y vs Pre-HIV
chr2-174597376-174598051	0.370163988850811	-0.0726819419360156	0.063	0.06	1	CD4_Treg_memory	CD4 Treg memory	Post-ART_1y vs Pre-HIV
chr8-29366153-29367193	0.370172171082399	-0.25165665337992	0.021	0.024	1	CD4_Treg_memory	CD4 Treg memory	Post-ART_1y vs Pre-HIV
chr17-8154143-8154547	0.370195619836779	0.00675320811009827	0.109	0.101	1	CD4_Treg_memory	CD4 Treg memory	Post-ART_1y vs Pre-HIV
chr1-212682600-212683694	0.370199017196248	-0.241888372405278	0.021	0.027	1	CD4_Treg_memory	CD4 Treg memory	Post-ART_1y vs Pre-HIV
chr19-506347-508013	0.370204787241291	0.0761706047064971	0.449	0.382	1	CD4_Treg_memory	CD4 Treg memory	Post-ART_1y vs Pre-HIV
chr12-91577552-91578194	0.370207195814288	0.837867156292973	0.025	0.012	1	CD4_Treg_memory	CD4 Treg memory	Post-ART_1y vs Pre-HIV
chr8-128273730-128274509	0.370221563697047	1.18334112071314	0.014	0.006	1	CD4_Treg_memory	CD4 Treg memory	Post-ART_1y vs Pre-HIV
chr20-33095701-33096262	0.370230222996887	-0.374190046873847	0.014	0.018	1	CD4_Treg_memory	CD4 Treg memory	Post-ART_1y vs Pre-HIV
chr1-204564526-204566152	0.370263773497666	-0.339360867717243	0.046	0.057	1	CD4_Treg_memory	CD4 Treg memory	Post-ART_1y vs Pre-HIV
chr17-4594736-4595578	0.370264306891337	1.84193904924793	0.011	0.003	1	CD4_Treg_memory	CD4 Treg memory	Post-ART_1y vs Pre-HIV
chr20-38355604-38356620	0.370278811324031	-0.659439791977977	0.007	0.012	1	CD4_Treg_memory	CD4 Treg memory	Post-ART_1y vs Pre-HIV
chr4-40199928-40201272	0.370303245801193	-0.0735545147702994	0.046	0.054	1	CD4_Treg_memory	CD4 Treg memory	Post-ART_1y vs Pre-HIV
chr8-11558261-11559165	0.370313724866176	-0.593077682815229	0.021	0.03	1	CD4_Treg_memory	CD4 Treg memory	Post-ART_1y vs Pre-HIV
chr8-144270473-144271583	0.370326333371832	1.73296351720198	0.011	0.003	1	CD4_Treg_memory	CD4 Treg memory	Post-ART_1y vs Pre-HIV
chr1-182614356-182616565	0.370329346165855	0.593036865287929	0.126	0.075	1	CD4_Treg_memory	CD4 Treg memory	Post-ART_1y vs Pre-HIV
chr11-121459225-121459887	0.370343279642929	-0.0900799823896059	0.046	0.045	1	CD4_Treg_memory	CD4 Treg memory	Post-ART_1y vs Pre-HIV
chr10-102169059-102169984	0.370374113649855	0.746942067056151	0.067	0.039	1	CD4_Treg_memory	CD4 Treg memory	Post-ART_1y vs Pre-HIV
chr7-92691193-92692023	0.370387236570804	1.55335539863503	0.028	0.009	1	CD4_Treg_memory	CD4 Treg memory	Post-ART_1y vs Pre-HIV
chr6-53651129-53652386	0.370408827161941	0.677359499545237	0.147	0.096	1	CD4_Treg_memory	CD4 Treg memory	Post-ART_1y vs Pre-HIV
chr15-72199374-72200077	0.370417867351076	-0.499389737838431	0.025	0.033	1	CD4_Treg_memory	CD4 Treg memory	Post-ART_1y vs Pre-HIV
chr17-65198249-65199086	0.370467310405399	1.24320716809262	0.028	0.012	1	CD4_Treg_memory	CD4 Treg memory	Post-ART_1y vs Pre-HIV
chr15-42056779-42058212	0.370505599911634	1.13468708971608	0.049	0.024	1	CD4_Treg_memory	CD4 Treg memory	Post-ART_1y vs Pre-HIV
chr1-160726016-160727546	0.370506607995761	-0.290131188497276	0.028	0.036	1	CD4_Treg_memory	CD4 Treg memory	Post-ART_1y vs Pre-HIV
chr10-79561973-79562728	0.370512236556626	1.20421657236309	0.021	0.009	1	CD4_Treg_memory	CD4 Treg memory	Post-ART_1y vs Pre-HIV
chr21-39387400-39388943	0.370543378961558	0.716139253057495	0.165	0.101	1	CD4_Treg_memory	CD4 Treg memory	Post-ART_1y vs Pre-HIV
chr5-175796391-175797640	0.370563026377187	-0.0848883856895619	0.049	0.048	1	CD4_Treg_memory	CD4 Treg memory	Post-ART_1y vs Pre-HIV
chr20-3222650-3223658	0.370565909441663	-0.703504359368734	0.007	0.012	1	CD4_Treg_memory	CD4 Treg memory	Post-ART_1y vs Pre-HIV
chr14-106790324-106790881	0.370588227443087	-0.968295391130974	0.007	0.012	1	CD4_Treg_memory	CD4 Treg memory	Post-ART_1y vs Pre-HIV
chr19-7917416-7918098	0.370622217557286	-0.0396942335010122	0.063	0.057	1	CD4_Treg_memory	CD4 Treg memory	Post-ART_1y vs Pre-HIV
chr6-134123274-134124209	0.370648245028503	-0.837293060772763	0.007	0.012	1	CD4_Treg_memory	CD4 Treg memory	Post-ART_1y vs Pre-HIV
chr10-17428132-17429347	0.370657428171749	0.0452819196602046	0.067	0.06	1	CD4_Treg_memory	CD4 Treg memory	Post-ART_1y vs Pre-HIV
chr12-48956165-48958316	0.370676521288949	0.507853517915399	0.214	0.146	1	CD4_Treg_memory	CD4 Treg memory	Post-ART_1y vs Pre-HIV
chr14-49970448-49972214	0.370676675437786	0.0439081376792161	0.07	0.06	1	CD4_Treg_memory	CD4 Treg memory	Post-ART_1y vs Pre-HIV
chr11-86150997-86152293	0.370710032927595	-0.928859959405304	0.007	0.015	1	CD4_Treg_memory	CD4 Treg memory	Post-ART_1y vs Pre-HIV
chr1-161529381-161531444	0.370711205683948	0.0582182007944079	0.105	0.096	1	CD4_Treg_memory	CD4 Treg memory	Post-ART_1y vs Pre-HIV
chr5-177361682-177362090	0.370740211881613	-0.852444229602133	0.007	0.012	1	CD4_Treg_memory	CD4 Treg memory	Post-ART_1y vs Pre-HIV
chr19-38527394-38528610	0.370743812923531	-0.427288108332332	0.011	0.015	1	CD4_Treg_memory	CD4 Treg memory	Post-ART_1y vs Pre-HIV
chr9-77780069-77780855	0.370769172457764	-0.471896915331179	0.011	0.015	1	CD4_Treg_memory	CD4 Treg memory	Post-ART_1y vs Pre-HIV
chr22-24525074-24525788	0.370819113497378	0.643024265075922	0.053	0.03	1	CD4_Treg_memory	CD4 Treg memory	Post-ART_1y vs Pre-HIV
chr3-195183011-195183289	0.370822152401323	-0.791180825579935	0.007	0.012	1	CD4_Treg_memory	CD4 Treg memory	Post-ART_1y vs Pre-HIV
chr3-195133415-195133889	0.370841368366949	0.0053050162024364	0.049	0.048	1	CD4_Treg_memory	CD4 Treg memory	Post-ART_1y vs Pre-HIV
chr16-27759228-27760337	0.370846803417122	1.66560304440178	0.011	0.003	1	CD4_Treg_memory	CD4 Treg memory	Post-ART_1y vs Pre-HIV
chr10-118792018-118793055	0.370847922135771	1.79528130588313	0.011	0.003	1	CD4_Treg_memory	CD4 Treg memory	Post-ART_1y vs Pre-HIV
chr3-196111814-196112492	0.370852096628973	-0.310756331023514	0.025	0.03	1	CD4_Treg_memory	CD4 Treg memory	Post-ART_1y vs Pre-HIV
chr17-30715006-30715522	0.370895146467924	1.37318734821156	0.028	0.012	1	CD4_Treg_memory	CD4 Treg memory	Post-ART_1y vs Pre-HIV
chr2-172437468-172438369	0.370915841184891	-0.00582447993208479	0.021	0.021	1	CD4_Treg_memory	CD4 Treg memory	Post-ART_1y vs Pre-HIV
chr8-59643339-59644096	0.370957367834324	-0.26225000792171	0.025	0.03	1	CD4_Treg_memory	CD4 Treg memory	Post-ART_1y vs Pre-HIV
chr3-108133646-108134765	0.370959508806887	2.13931877108873	0.014	0.003	1	CD4_Treg_memory	CD4 Treg memory	Post-ART_1y vs Pre-HIV
chr7-30148508-30149537	0.370963901097717	-0.594837256579093	0.011	0.015	1	CD4_Treg_memory	CD4 Treg memory	Post-ART_1y vs Pre-HIV
chr11-22875719-22876214	0.370978365045144	0.781844421080761	0.014	0.009	1	CD4_Treg_memory	CD4 Treg memory	Post-ART_1y vs Pre-HIV
chr7-35681294-35681980	0.370998386340881	-0.809452827437059	0.007	0.012	1	CD4_Treg_memory	CD4 Treg memory	Post-ART_1y vs Pre-HIV
chr6-43052818-43054109	0.371014356762991	0.412841607404213	0.214	0.161	1	CD4_Treg_memory	CD4 Treg memory	Post-ART_1y vs Pre-HIV
chr17-42750624-42751358	0.371030026353259	1.79329452030307	0.011	0.003	1	CD4_Treg_memory	CD4 Treg memory	Post-ART_1y vs Pre-HIV
chr20-62141218-62141948	0.371049849418754	-0.266236754115766	0.025	0.03	1	CD4_Treg_memory	CD4 Treg memory	Post-ART_1y vs Pre-HIV
chr12-120116188-120117709	0.371061626282418	0.254170548205369	0.333	0.26	1	CD4_Treg_memory	CD4 Treg memory	Post-ART_1y vs Pre-HIV
chr6-106149264-106149939	0.371146651249228	-0.168425521356259	0.014	0.015	1	CD4_Treg_memory	CD4 Treg memory	Post-ART_1y vs Pre-HIV
chr9-93042908-93043505	0.371148335156639	1.94808023554361	0.011	0.003	1	CD4_Treg_memory	CD4 Treg memory	Post-ART_1y vs Pre-HIV
chr14-76977400-76978666	0.371153144598737	0.910711342886985	0.056	0.027	1	CD4_Treg_memory	CD4 Treg memory	Post-ART_1y vs Pre-HIV
chr16-71722755-71724371	0.371158327448249	-0.0579324531528429	0.186	0.179	1	CD4_Treg_memory	CD4 Treg memory	Post-ART_1y vs Pre-HIV
chr13-74132185-74132440	0.371174722341611	0.0942334327208867	0.053	0.051	1	CD4_Treg_memory	CD4 Treg memory	Post-ART_1y vs Pre-HIV
chr10-16827626-16828620	0.371184084867299	1.06733530782321	0.042	0.021	1	CD4_Treg_memory	CD4 Treg memory	Post-ART_1y vs Pre-HIV
chr15-85648925-85649742	0.371232490077158	1.64927353153311	0.021	0.006	1	CD4_Treg_memory	CD4 Treg memory	Post-ART_1y vs Pre-HIV
chr14-23068496-23069731	0.371239854363439	-0.0496026916045054	0.067	0.069	1	CD4_Treg_memory	CD4 Treg memory	Post-ART_1y vs Pre-HIV
chr11-560133-561727	0.371258046175832	-0.157346687226952	0.263	0.263	1	CD4_Treg_memory	CD4 Treg memory	Post-ART_1y vs Pre-HIV
chr9-131417811-131418266	0.371281359028178	1.08283907423638	0.014	0.006	1	CD4_Treg_memory	CD4 Treg memory	Post-ART_1y vs Pre-HIV
chr1-162560709-162562524	0.371282531476238	0.250009465130348	0.407	0.31	1	CD4_Treg_memory	CD4 Treg memory	Post-ART_1y vs Pre-HIV
chr18-48007638-48008728	0.371359914168198	1.2377841575896	0.032	0.015	1	CD4_Treg_memory	CD4 Treg memory	Post-ART_1y vs Pre-HIV
chr13-20772634-20774330	0.371393641571397	0.0475265634761715	0.211	0.203	1	CD4_Treg_memory	CD4 Treg memory	Post-ART_1y vs Pre-HIV
chr2-47569631-47571771	0.371417939289182	1.03505001466417	0.014	0.006	1	CD4_Treg_memory	CD4 Treg memory	Post-ART_1y vs Pre-HIV
chr1-43969304-43970325	0.371422904806061	0.073455345431767	0.221	0.209	1	CD4_Treg_memory	CD4 Treg memory	Post-ART_1y vs Pre-HIV
chr19-19602083-19602502	0.371457082404282	-0.146170899975056	0.032	0.033	1	CD4_Treg_memory	CD4 Treg memory	Post-ART_1y vs Pre-HIV
chr17-45050473-45051757	0.371479449654166	-0.0834318300782815	0.218	0.221	1	CD4_Treg_memory	CD4 Treg memory	Post-ART_1y vs Pre-HIV
chr7-5699758-5700632	0.371485530442999	-0.147955533923548	0.035	0.039	1	CD4_Treg_memory	CD4 Treg memory	Post-ART_1y vs Pre-HIV
chr2-86562369-86563980	0.371518689377293	0.37175110144077	0.27	0.191	1	CD4_Treg_memory	CD4 Treg memory	Post-ART_1y vs Pre-HIV
chr3-44728904-44729883	0.371520753175978	0.857799519978239	0.056	0.033	1	CD4_Treg_memory	CD4 Treg memory	Post-ART_1y vs Pre-HIV
chr21-46633282-46633948	0.371552534209652	1.35466032275735	0.014	0.006	1	CD4_Treg_memory	CD4 Treg memory	Post-ART_1y vs Pre-HIV
chr18-77061874-77062962	0.371588608350388	0.525071027010503	0.189	0.122	1	CD4_Treg_memory	CD4 Treg memory	Post-ART_1y vs Pre-HIV
chr3-13331808-13332979	0.371626489014389	1.45001152093737	0.011	0.003	1	CD4_Treg_memory	CD4 Treg memory	Post-ART_1y vs Pre-HIV
chr6-134317148-134318131	0.371661112509157	2.35985185783712	0.014	0.003	1	CD4_Treg_memory	CD4 Treg memory	Post-ART_1y vs Pre-HIV
chr3-63910815-63911225	0.371665364085509	-0.154617661063483	0.021	0.021	1	CD4_Treg_memory	CD4 Treg memory	Post-ART_1y vs Pre-HIV
chr7-66920479-66922430	0.371674420860608	0.371238748513941	0.267	0.206	1	CD4_Treg_memory	CD4 Treg memory	Post-ART_1y vs Pre-HIV
chr21-14545847-14546543	0.371685915283775	0.764411414615646	0.123	0.069	1	CD4_Treg_memory	CD4 Treg memory	Post-ART_1y vs Pre-HIV
chr6-111057125-111057659	0.371699769564875	-0.248194666136274	0.014	0.018	1	CD4_Treg_memory	CD4 Treg memory	Post-ART_1y vs Pre-HIV
chr2-233421870-233422475	0.371703600574005	0.57733110092032	0.074	0.045	1	CD4_Treg_memory	CD4 Treg memory	Post-ART_1y vs Pre-HIV
chr6-43769316-43772058	0.371712633557269	0.694634347316702	0.165	0.101	1	CD4_Treg_memory	CD4 Treg memory	Post-ART_1y vs Pre-HIV
chr7-73623014-73624761	0.371718875136339	1.14202882549326	0.028	0.015	1	CD4_Treg_memory	CD4 Treg memory	Post-ART_1y vs Pre-HIV
chr2-101830566-101832024	0.371737410619873	-0.594754009731471	0.014	0.021	1	CD4_Treg_memory	CD4 Treg memory	Post-ART_1y vs Pre-HIV
chr1-151007745-151009176	0.371741648564975	0.429575930282977	0.291	0.203	1	CD4_Treg_memory	CD4 Treg memory	Post-ART_1y vs Pre-HIV
chr22-37237921-37238953	0.371772315805413	0.0857079413685076	0.13	0.116	1	CD4_Treg_memory	CD4 Treg memory	Post-ART_1y vs Pre-HIV
chr13-49219724-49221252	0.371782099130752	-0.255773351478071	0.035	0.042	1	CD4_Treg_memory	CD4 Treg memory	Post-ART_1y vs Pre-HIV
chr11-67613451-67614934	0.371794167710039	0.0222636374678049	0.168	0.152	1	CD4_Treg_memory	CD4 Treg memory	Post-ART_1y vs Pre-HIV
chr8-19511773-19511990	0.371803292875427	1.92285370354732	0.011	0.003	1	CD4_Treg_memory	CD4 Treg memory	Post-ART_1y vs Pre-HIV
chr9-6068394-6069704	0.37180756344074	1.02670650899176	0.035	0.021	1	CD4_Treg_memory	CD4 Treg memory	Post-ART_1y vs Pre-HIV
chr1-199225854-199226586	0.371808924153989	1.76547117376974	0.011	0.003	1	CD4_Treg_memory	CD4 Treg memory	Post-ART_1y vs Pre-HIV
chr17-82332212-82335369	0.371822117893933	0.123842760831347	0.049	0.045	1	CD4_Treg_memory	CD4 Treg memory	Post-ART_1y vs Pre-HIV
chr9-122263972-122265816	0.371841828264083	0.410618430545797	0.27	0.182	1	CD4_Treg_memory	CD4 Treg memory	Post-ART_1y vs Pre-HIV
chr5-56829015-56829592	0.371929855733032	0.766211088973198	0.035	0.018	1	CD4_Treg_memory	CD4 Treg memory	Post-ART_1y vs Pre-HIV
chr9-120924775-120925240	0.371941536945061	-0.0192000233073841	0.028	0.027	1	CD4_Treg_memory	CD4 Treg memory	Post-ART_1y vs Pre-HIV
chr16-1432070-1433058	0.371952687186341	0.82689384749805	0.021	0.012	1	CD4_Treg_memory	CD4 Treg memory	Post-ART_1y vs Pre-HIV
chr3-72549641-72550433	0.371963611598921	2.10416336240879	0.014	0.003	1	CD4_Treg_memory	CD4 Treg memory	Post-ART_1y vs Pre-HIV
chr14-31355431-31356462	0.371974088406905	-0.456827755736002	0.021	0.03	1	CD4_Treg_memory	CD4 Treg memory	Post-ART_1y vs Pre-HIV
chr19-58346724-58348096	0.371978278492895	0.707650033992887	0.161	0.096	1	CD4_Treg_memory	CD4 Treg memory	Post-ART_1y vs Pre-HIV
chr17-8997702-8998354	0.371990727758633	-0.0742651155902041	0.035	0.039	1	CD4_Treg_memory	CD4 Treg memory	Post-ART_1y vs Pre-HIV
chr3-170044094-170045574	0.371996628005476	1.6136788338678	0.011	0.003	1	CD4_Treg_memory	CD4 Treg memory	Post-ART_1y vs Pre-HIV
chr13-30306493-30307852	0.372043086049946	-0.111437156881735	0.228	0.224	1	CD4_Treg_memory	CD4 Treg memory	Post-ART_1y vs Pre-HIV
chr10-43815964-43816816	0.372140124130231	-0.460108642760001	0.011	0.015	1	CD4_Treg_memory	CD4 Treg memory	Post-ART_1y vs Pre-HIV
chr5-102865229-102866628	0.372147195506625	-0.613903134026696	0.011	0.012	1	CD4_Treg_memory	CD4 Treg memory	Post-ART_1y vs Pre-HIV
chr6-20173623-20174740	0.372153095977946	0.880916949987163	0.011	0.006	1	CD4_Treg_memory	CD4 Treg memory	Post-ART_1y vs Pre-HIV
chr7-151027353-151028968	0.372169846713883	0.0518488614864859	0.396	0.349	1	CD4_Treg_memory	CD4 Treg memory	Post-ART_1y vs Pre-HIV
chr14-99270848-99271260	0.372174792238236	-0.0606364461094424	0.039	0.042	1	CD4_Treg_memory	CD4 Treg memory	Post-ART_1y vs Pre-HIV
chr2-19955651-19956167	0.372237739043746	-0.102199486974244	0.018	0.018	1	CD4_Treg_memory	CD4 Treg memory	Post-ART_1y vs Pre-HIV
chr1-27356402-27357842	0.372238279885571	0.544282144486675	0.137	0.093	1	CD4_Treg_memory	CD4 Treg memory	Post-ART_1y vs Pre-HIV
chr2-222620817-222621424	0.37224094864109	1.90115541821355	0.011	0.003	1	CD4_Treg_memory	CD4 Treg memory	Post-ART_1y vs Pre-HIV
chr16-10941940-10942732	0.372267378374627	0.317782753108959	0.26	0.2	1	CD4_Treg_memory	CD4 Treg memory	Post-ART_1y vs Pre-HIV
chr19-52820582-52821911	0.372317560252752	0.73151788039867	0.049	0.027	1	CD4_Treg_memory	CD4 Treg memory	Post-ART_1y vs Pre-HIV
chr9-37187198-37188396	0.37233511313538	1.91471168274902	0.011	0.003	1	CD4_Treg_memory	CD4 Treg memory	Post-ART_1y vs Pre-HIV
chr19-2613637-2614354	0.372335474375286	0.892703292757608	0.063	0.036	1	CD4_Treg_memory	CD4 Treg memory	Post-ART_1y vs Pre-HIV
chr9-136512521-136513240	0.372341744606807	0.855376917808011	0.035	0.021	1	CD4_Treg_memory	CD4 Treg memory	Post-ART_1y vs Pre-HIV
chr6-53334868-53336167	0.372346898289562	0.0753117430452273	0.126	0.11	1	CD4_Treg_memory	CD4 Treg memory	Post-ART_1y vs Pre-HIV
chr3-113534273-113534725	0.372370509856772	1.10178528657264	0.042	0.021	1	CD4_Treg_memory	CD4 Treg memory	Post-ART_1y vs Pre-HIV
chr17-46141230-46142006	0.372378672804791	0.837447532508846	0.018	0.009	1	CD4_Treg_memory	CD4 Treg memory	Post-ART_1y vs Pre-HIV
chr20-1434530-1435344	0.372383171127615	1.51481128062712	0.021	0.006	1	CD4_Treg_memory	CD4 Treg memory	Post-ART_1y vs Pre-HIV
chr3-71128939-71131347	0.372387924056533	-0.307058029734113	0.074	0.075	1	CD4_Treg_memory	CD4 Treg memory	Post-ART_1y vs Pre-HIV
chr2-7057774-7058406	0.372393383602504	-0.608866645847191	0.011	0.015	1	CD4_Treg_memory	CD4 Treg memory	Post-ART_1y vs Pre-HIV
chr12-109154081-109155361	0.372395409809344	0.122701097177645	0.158	0.134	1	CD4_Treg_memory	CD4 Treg memory	Post-ART_1y vs Pre-HIV
chr20-561376-562168	0.372395874261363	1.17523981493187	0.014	0.006	1	CD4_Treg_memory	CD4 Treg memory	Post-ART_1y vs Pre-HIV
chr10-80202989-80203866	0.372411783968379	-0.150246795378931	0.077	0.084	1	CD4_Treg_memory	CD4 Treg memory	Post-ART_1y vs Pre-HIV
chr1-107785433-107786939	0.372415821368065	0.676031063810974	0.109	0.066	1	CD4_Treg_memory	CD4 Treg memory	Post-ART_1y vs Pre-HIV
chr10-110842410-110843643	0.372421612946728	1.53921294001275	0.011	0.003	1	CD4_Treg_memory	CD4 Treg memory	Post-ART_1y vs Pre-HIV
chr22-37745419-37747688	0.372433499216246	-0.0797557916678315	0.232	0.224	1	CD4_Treg_memory	CD4 Treg memory	Post-ART_1y vs Pre-HIV
chr17-28981669-28983024	0.372439093653459	0.800443376138918	0.098	0.054	1	CD4_Treg_memory	CD4 Treg memory	Post-ART_1y vs Pre-HIV
chr1-109787892-109788715	0.372479174950951	0.148794448418235	0.011	0.012	1	CD4_Treg_memory	CD4 Treg memory	Post-ART_1y vs Pre-HIV
chr3-47370685-47371517	0.37248345738252	1.04441246812324	0.025	0.012	1	CD4_Treg_memory	CD4 Treg memory	Post-ART_1y vs Pre-HIV
chr14-98227117-98227740	0.372513840146416	1.05105007183573	0.032	0.015	1	CD4_Treg_memory	CD4 Treg memory	Post-ART_1y vs Pre-HIV
chr16-84548507-84549812	0.372526722136634	0.715524790942371	0.091	0.057	1	CD4_Treg_memory	CD4 Treg memory	Post-ART_1y vs Pre-HIV
chr8-26571014-26572590	0.372528716596036	0.841642033170399	0.088	0.051	1	CD4_Treg_memory	CD4 Treg memory	Post-ART_1y vs Pre-HIV
chr8-70246065-70246889	0.372553483218352	-0.392922825726734	0.018	0.024	1	CD4_Treg_memory	CD4 Treg memory	Post-ART_1y vs Pre-HIV
chr19-41706500-41707232	0.37257281842122	-0.12101901769371	0.074	0.072	1	CD4_Treg_memory	CD4 Treg memory	Post-ART_1y vs Pre-HIV
chr14-100221034-100222635	0.372645592221368	-0.0815172346748128	0.088	0.09	1	CD4_Treg_memory	CD4 Treg memory	Post-ART_1y vs Pre-HIV
chr22-22882097-22882668	0.372652634015419	1.02915568474792	0.011	0.006	1	CD4_Treg_memory	CD4 Treg memory	Post-ART_1y vs Pre-HIV
chrX-40012428-40015170	0.37267412519092	0.854966041306003	0.06	0.03	1	CD4_Treg_memory	CD4 Treg memory	Post-ART_1y vs Pre-HIV
chr14-89939127-89939961	0.37268201174694	-0.263355329357993	0.025	0.03	1	CD4_Treg_memory	CD4 Treg memory	Post-ART_1y vs Pre-HIV
chr6-11342844-11343340	0.372687904657214	1.11332192720495	0.018	0.009	1	CD4_Treg_memory	CD4 Treg memory	Post-ART_1y vs Pre-HIV
chr3-101695283-101696112	0.372700364064207	-0.219884218292923	0.018	0.021	1	CD4_Treg_memory	CD4 Treg memory	Post-ART_1y vs Pre-HIV
chr15-58987022-58988566	0.372726180162255	0.470306867778915	0.277	0.182	1	CD4_Treg_memory	CD4 Treg memory	Post-ART_1y vs Pre-HIV
chr9-131417101-131417606	0.372735647776516	1.33369879862217	0.018	0.006	1	CD4_Treg_memory	CD4 Treg memory	Post-ART_1y vs Pre-HIV
chr10-3784650-3786083	0.372761073712171	0.288781816496415	0.467	0.349	1	CD4_Treg_memory	CD4 Treg memory	Post-ART_1y vs Pre-HIV
chr9-77647489-77649464	0.372763383801638	1.97904721778621	0.018	0.003	1	CD4_Treg_memory	CD4 Treg memory	Post-ART_1y vs Pre-HIV
chr13-95493295-95494397	0.372801799916631	1.56776153299279	0.011	0.003	1	CD4_Treg_memory	CD4 Treg memory	Post-ART_1y vs Pre-HIV
chr2-240453699-240453975	0.372813623517833	1.85846716814087	0.011	0.003	1	CD4_Treg_memory	CD4 Treg memory	Post-ART_1y vs Pre-HIV
chr4-112144778-112146462	0.372819748171539	0.453017403585116	0.204	0.143	1	CD4_Treg_memory	CD4 Treg memory	Post-ART_1y vs Pre-HIV
chr11-112073509-112074931	0.372837248834722	-0.0350877018086277	0.119	0.116	1	CD4_Treg_memory	CD4 Treg memory	Post-ART_1y vs Pre-HIV
chr7-127380518-127380841	0.372839245242723	1.40939558793813	0.011	0.003	1	CD4_Treg_memory	CD4 Treg memory	Post-ART_1y vs Pre-HIV
chr15-34610376-34610740	0.372841354145662	1.77969203567481	0.011	0.003	1	CD4_Treg_memory	CD4 Treg memory	Post-ART_1y vs Pre-HIV
chr14-89680775-89682179	0.372842695219693	1.02438366000061	0.028	0.012	1	CD4_Treg_memory	CD4 Treg memory	Post-ART_1y vs Pre-HIV
chr5-62299159-62300133	0.372847948146511	0.782800994289163	0.042	0.024	1	CD4_Treg_memory	CD4 Treg memory	Post-ART_1y vs Pre-HIV
chr12-110613321-110614526	0.372867872519152	-0.0158276800180301	0.253	0.224	1	CD4_Treg_memory	CD4 Treg memory	Post-ART_1y vs Pre-HIV
chr12-4027188-4027769	0.372880245247767	1.30404070097497	0.025	0.009	1	CD4_Treg_memory	CD4 Treg memory	Post-ART_1y vs Pre-HIV
chr17-40069347-40070787	0.372889194765627	-0.340533148131248	0.028	0.033	1	CD4_Treg_memory	CD4 Treg memory	Post-ART_1y vs Pre-HIV
chr1-156025806-156026270	0.372895976032057	-0.521586660772892	0.007	0.012	1	CD4_Treg_memory	CD4 Treg memory	Post-ART_1y vs Pre-HIV
chr5-54943940-54944716	0.372905818352781	-0.232868070971578	0.011	0.012	1	CD4_Treg_memory	CD4 Treg memory	Post-ART_1y vs Pre-HIV
chr19-18506164-18506941	0.372913129795063	1.19481111999287	0.014	0.006	1	CD4_Treg_memory	CD4 Treg memory	Post-ART_1y vs Pre-HIV
chr22-41917856-41918393	0.372913681655328	-0.422907865976739	0.011	0.012	1	CD4_Treg_memory	CD4 Treg memory	Post-ART_1y vs Pre-HIV
chr14-98197960-98198929	0.372949611548252	1.11609542957971	0.046	0.021	1	CD4_Treg_memory	CD4 Treg memory	Post-ART_1y vs Pre-HIV
chr9-133737742-133738783	0.372984204001381	1.10939770080485	0.035	0.015	1	CD4_Treg_memory	CD4 Treg memory	Post-ART_1y vs Pre-HIV
chr6-7073204-7074427	0.373027243515556	-0.335809079560478	0.021	0.024	1	CD4_Treg_memory	CD4 Treg memory	Post-ART_1y vs Pre-HIV
chr6-155313616-155315432	0.373043646212387	-0.0110633165206414	0.354	0.334	1	CD4_Treg_memory	CD4 Treg memory	Post-ART_1y vs Pre-HIV
chr5-83472495-83474787	0.37304970583033	-1.42536221236199	0.007	0.015	1	CD4_Treg_memory	CD4 Treg memory	Post-ART_1y vs Pre-HIV
chr4-140152798-140153183	0.373088149853429	-0.467525923046117	0.014	0.018	1	CD4_Treg_memory	CD4 Treg memory	Post-ART_1y vs Pre-HIV
chr1-110105794-110106630	0.3731048767616	-0.586057334094282	0.014	0.021	1	CD4_Treg_memory	CD4 Treg memory	Post-ART_1y vs Pre-HIV
chr8-47997136-47997755	0.373106177856394	1.56696276209262	0.011	0.003	1	CD4_Treg_memory	CD4 Treg memory	Post-ART_1y vs Pre-HIV
chr2-190683762-190684018	0.373108140197278	-0.352377928254365	0.014	0.018	1	CD4_Treg_memory	CD4 Treg memory	Post-ART_1y vs Pre-HIV
chr22-49961371-49961590	0.373124737858527	-0.306305782830503	0.018	0.021	1	CD4_Treg_memory	CD4 Treg memory	Post-ART_1y vs Pre-HIV
chr19-48258296-48258646	0.373164588012072	-0.433486047554545	0.014	0.018	1	CD4_Treg_memory	CD4 Treg memory	Post-ART_1y vs Pre-HIV
chr6-149031763-149033237	0.37319150086695	0.641961098576326	0.046	0.027	1	CD4_Treg_memory	CD4 Treg memory	Post-ART_1y vs Pre-HIV
chr16-68367028-68367325	0.373212473720944	1.10811175843948	0.014	0.006	1	CD4_Treg_memory	CD4 Treg memory	Post-ART_1y vs Pre-HIV
chr6-33860903-33861428	0.37322709708539	-0.596747332162509	0.011	0.015	1	CD4_Treg_memory	CD4 Treg memory	Post-ART_1y vs Pre-HIV
chr6-139218932-139219742	0.373240561959846	1.11622583924114	0.042	0.018	1	CD4_Treg_memory	CD4 Treg memory	Post-ART_1y vs Pre-HIV
chr21-34983085-34984122	0.373251667443574	1.01587133138661	0.028	0.012	1	CD4_Treg_memory	CD4 Treg memory	Post-ART_1y vs Pre-HIV
chr17-7176768-7177882	0.373260110541625	-0.00816882602043201	0.042	0.045	1	CD4_Treg_memory	CD4 Treg memory	Post-ART_1y vs Pre-HIV
chrX-51743003-51744078	0.373324884161173	1.03141935301682	0.032	0.015	1	CD4_Treg_memory	CD4 Treg memory	Post-ART_1y vs Pre-HIV
chr5-14142394-14145487	0.373401589577231	-0.319316218259082	0.067	0.078	1	CD4_Treg_memory	CD4 Treg memory	Post-ART_1y vs Pre-HIV
chr11-10913643-10914487	0.373409894257135	1.7993178923193	0.011	0.003	1	CD4_Treg_memory	CD4 Treg memory	Post-ART_1y vs Pre-HIV
chr19-54207456-54208678	0.373410402181767	-0.546225460977956	0.007	0.012	1	CD4_Treg_memory	CD4 Treg memory	Post-ART_1y vs Pre-HIV
chr1-39727192-39728490	0.37342700168207	-0.717789517954527	0.007	0.012	1	CD4_Treg_memory	CD4 Treg memory	Post-ART_1y vs Pre-HIV
chrX-70969935-70970871	0.373431019638804	1.79244490598496	0.011	0.003	1	CD4_Treg_memory	CD4 Treg memory	Post-ART_1y vs Pre-HIV
chr14-68757283-68758260	0.373441138873249	-0.322841075438275	0.011	0.012	1	CD4_Treg_memory	CD4 Treg memory	Post-ART_1y vs Pre-HIV
chr7-105306238-105306662	0.373502701404383	-0.414951123998766	0.011	0.015	1	CD4_Treg_memory	CD4 Treg memory	Post-ART_1y vs Pre-HIV
chr5-163914709-163917161	0.373510289021697	-0.370962565203364	0.011	0.012	1	CD4_Treg_memory	CD4 Treg memory	Post-ART_1y vs Pre-HIV
chr13-99528281-99528896	0.373525729783072	-0.0577915664130049	0.021	0.024	1	CD4_Treg_memory	CD4 Treg memory	Post-ART_1y vs Pre-HIV
chrX-154541550-154543547	0.37356932673974	-0.297559183625094	0.011	0.012	1	CD4_Treg_memory	CD4 Treg memory	Post-ART_1y vs Pre-HIV
chr6-26576797-26577777	0.373597642791112	-0.257506206389125	0.025	0.03	1	CD4_Treg_memory	CD4 Treg memory	Post-ART_1y vs Pre-HIV
chr10-30997951-30999702	0.373622536655731	0.905076434428103	0.067	0.039	1	CD4_Treg_memory	CD4 Treg memory	Post-ART_1y vs Pre-HIV
chr1-39398142-39398992	0.373632874376919	1.91558760252163	0.011	0.003	1	CD4_Treg_memory	CD4 Treg memory	Post-ART_1y vs Pre-HIV
chr12-92927671-92928052	0.373673907194258	1.19071469304743	0.021	0.009	1	CD4_Treg_memory	CD4 Treg memory	Post-ART_1y vs Pre-HIV
chr18-79522264-79524903	0.373686009454701	0.682026587023002	0.116	0.069	1	CD4_Treg_memory	CD4 Treg memory	Post-ART_1y vs Pre-HIV
chr9-96566064-96567509	0.373688038991332	-0.114823265646943	0.116	0.116	1	CD4_Treg_memory	CD4 Treg memory	Post-ART_1y vs Pre-HIV
chr3-14177466-14179003	0.373709402331863	0.242406911356403	0.404	0.325	1	CD4_Treg_memory	CD4 Treg memory	Post-ART_1y vs Pre-HIV
chr20-30376397-30377657	0.373731284013859	0.400552390973459	0.239	0.176	1	CD4_Treg_memory	CD4 Treg memory	Post-ART_1y vs Pre-HIV
chr12-6229679-6231499	0.373739838234469	0.623409309029775	0.074	0.042	1	CD4_Treg_memory	CD4 Treg memory	Post-ART_1y vs Pre-HIV
chr16-48383834-48386157	0.37375083937748	-0.1536051394584	0.186	0.194	1	CD4_Treg_memory	CD4 Treg memory	Post-ART_1y vs Pre-HIV
chr3-197305552-197306283	0.373784382047636	-0.314613731950293	0.014	0.015	1	CD4_Treg_memory	CD4 Treg memory	Post-ART_1y vs Pre-HIV
chr6-393949-394285	0.37381057292981	2.2262836964482	0.014	0.003	1	CD4_Treg_memory	CD4 Treg memory	Post-ART_1y vs Pre-HIV
chr11-13337923-13339543	0.373871762115067	0.918795744832068	0.028	0.015	1	CD4_Treg_memory	CD4 Treg memory	Post-ART_1y vs Pre-HIV
chr17-57439971-57441481	0.373903038834495	0.4840814553347	0.091	0.063	1	CD4_Treg_memory	CD4 Treg memory	Post-ART_1y vs Pre-HIV
chr11-116979721-116980742	0.373936483966656	-0.689617708478892	0.007	0.012	1	CD4_Treg_memory	CD4 Treg memory	Post-ART_1y vs Pre-HIV
chr3-100491865-100492862	0.373945516369738	0.981016621226954	0.025	0.009	1	CD4_Treg_memory	CD4 Treg memory	Post-ART_1y vs Pre-HIV
chr6-29552387-29554086	0.373967315113623	0.768521104879209	0.046	0.027	1	CD4_Treg_memory	CD4 Treg memory	Post-ART_1y vs Pre-HIV
chr13-112532790-112533931	0.373973987222378	-0.213127275016179	0.021	0.024	1	CD4_Treg_memory	CD4 Treg memory	Post-ART_1y vs Pre-HIV
chr6-45421556-45424803	0.373986600511537	0.460075152589656	0.168	0.11	1	CD4_Treg_memory	CD4 Treg memory	Post-ART_1y vs Pre-HIV
chr4-3285443-3286642	0.37401378567911	1.95804114123475	0.014	0.003	1	CD4_Treg_memory	CD4 Treg memory	Post-ART_1y vs Pre-HIV
chr1-64242865-64243732	0.374017001213211	1.8364590457133	0.011	0.003	1	CD4_Treg_memory	CD4 Treg memory	Post-ART_1y vs Pre-HIV
chr1-89519617-89520094	0.374055523412837	0.84281442317194	0.021	0.012	1	CD4_Treg_memory	CD4 Treg memory	Post-ART_1y vs Pre-HIV
chr10-11710387-11711171	0.374058455121738	2.08548461486613	0.011	0.003	1	CD4_Treg_memory	CD4 Treg memory	Post-ART_1y vs Pre-HIV
chr8-71999875-72000949	0.374060453881588	1.06335812198867	0.014	0.006	1	CD4_Treg_memory	CD4 Treg memory	Post-ART_1y vs Pre-HIV
chr12-44874946-44877079	0.374078780732881	1.098846678556	0.042	0.021	1	CD4_Treg_memory	CD4 Treg memory	Post-ART_1y vs Pre-HIV
chr12-91991265-91991782	0.374088168424682	-0.651419138159786	0.011	0.015	1	CD4_Treg_memory	CD4 Treg memory	Post-ART_1y vs Pre-HIV
chr17-82506085-82506841	0.374096425301391	1.62197256610763	0.018	0.006	1	CD4_Treg_memory	CD4 Treg memory	Post-ART_1y vs Pre-HIV
chr2-158023664-158024620	0.374142915823981	0.90602719512483	0.021	0.012	1	CD4_Treg_memory	CD4 Treg memory	Post-ART_1y vs Pre-HIV
chr1-160606744-160607672	0.374174026704313	0.696607154285687	0.091	0.057	1	CD4_Treg_memory	CD4 Treg memory	Post-ART_1y vs Pre-HIV
chr1-89952749-89953546	0.374181964652548	-0.27272671647191	0.018	0.021	1	CD4_Treg_memory	CD4 Treg memory	Post-ART_1y vs Pre-HIV
chr14-64539408-64540978	0.374229326274185	0.418179794612814	0.232	0.152	1	CD4_Treg_memory	CD4 Treg memory	Post-ART_1y vs Pre-HIV
chr5-127228824-127229909	0.374243876277735	0.47673625435397	0.088	0.063	1	CD4_Treg_memory	CD4 Treg memory	Post-ART_1y vs Pre-HIV
chr7-150378112-150380066	0.37424485318329	0.343259023022763	0.323	0.251	1	CD4_Treg_memory	CD4 Treg memory	Post-ART_1y vs Pre-HIV
chr16-84597902-84598110	0.374245747254455	1.0817505618831	0.025	0.012	1	CD4_Treg_memory	CD4 Treg memory	Post-ART_1y vs Pre-HIV
chr9-136169939-136170786	0.374252296743265	0.83395507626571	0.028	0.015	1	CD4_Treg_memory	CD4 Treg memory	Post-ART_1y vs Pre-HIV
chr1-21963510-21964486	0.374296319856789	-0.200710335430586	0.032	0.036	1	CD4_Treg_memory	CD4 Treg memory	Post-ART_1y vs Pre-HIV
chr1-61056724-61057928	0.374302170548478	-0.284519236263525	0.021	0.024	1	CD4_Treg_memory	CD4 Treg memory	Post-ART_1y vs Pre-HIV
chr17-66715546-66716049	0.374380227350745	1.93628078543043	0.011	0.003	1	CD4_Treg_memory	CD4 Treg memory	Post-ART_1y vs Pre-HIV
chr7-107462777-107464004	0.374381024977752	1.13839722944793	0.014	0.006	1	CD4_Treg_memory	CD4 Treg memory	Post-ART_1y vs Pre-HIV
chr6-11546485-11547403	0.374426009959755	1.84589968941663	0.011	0.003	1	CD4_Treg_memory	CD4 Treg memory	Post-ART_1y vs Pre-HIV
chr13-113950712-113951711	0.37442951233893	1.08973235732484	0.025	0.012	1	CD4_Treg_memory	CD4 Treg memory	Post-ART_1y vs Pre-HIV
chr1-86499813-86500293	0.374442251903062	1.25032883840271	0.042	0.018	1	CD4_Treg_memory	CD4 Treg memory	Post-ART_1y vs Pre-HIV
chr12-96193726-96194588	0.374461359810758	-0.0812003330200666	0.063	0.063	1	CD4_Treg_memory	CD4 Treg memory	Post-ART_1y vs Pre-HIV
chr15-59976139-59976997	0.374466683484931	0.611480160202801	0.07	0.048	1	CD4_Treg_memory	CD4 Treg memory	Post-ART_1y vs Pre-HIV
chr2-191113837-191114975	0.374494575495242	0.931863048587724	0.074	0.039	1	CD4_Treg_memory	CD4 Treg memory	Post-ART_1y vs Pre-HIV
chr19-54136518-54138714	0.374496996630174	-0.0163575123069896	0.6	0.561	1	CD4_Treg_memory	CD4 Treg memory	Post-ART_1y vs Pre-HIV
chr22-22820275-22821084	0.374500595873194	1.27575797380731	0.028	0.012	1	CD4_Treg_memory	CD4 Treg memory	Post-ART_1y vs Pre-HIV
chr5-36870262-36870772	0.374527085097086	0.8881874181454	0.053	0.027	1	CD4_Treg_memory	CD4 Treg memory	Post-ART_1y vs Pre-HIV
chr2-113203612-113204590	0.374568693837333	0.905930299851291	0.06	0.033	1	CD4_Treg_memory	CD4 Treg memory	Post-ART_1y vs Pre-HIV
chr2-70131760-70132066	0.37457277751235	1.52657897584002	0.018	0.006	1	CD4_Treg_memory	CD4 Treg memory	Post-ART_1y vs Pre-HIV
chr2-201261843-201262059	0.374589142266284	-0.596155366141772	0.007	0.012	1	CD4_Treg_memory	CD4 Treg memory	Post-ART_1y vs Pre-HIV
chr1-108897808-108898473	0.374610650229324	-0.216215298676713	0.018	0.021	1	CD4_Treg_memory	CD4 Treg memory	Post-ART_1y vs Pre-HIV
chr2-24975506-24975758	0.374618521840583	0.126508827628428	0.014	0.012	1	CD4_Treg_memory	CD4 Treg memory	Post-ART_1y vs Pre-HIV
chr7-10972802-10974775	0.374640027114279	0.0767029864645712	0.291	0.263	1	CD4_Treg_memory	CD4 Treg memory	Post-ART_1y vs Pre-HIV
chr16-27407952-27408362	0.374675975150286	-0.361767860033378	0.011	0.012	1	CD4_Treg_memory	CD4 Treg memory	Post-ART_1y vs Pre-HIV
chr3-153767617-153769219	0.374705024405731	-0.400345864289858	0.021	0.027	1	CD4_Treg_memory	CD4 Treg memory	Post-ART_1y vs Pre-HIV
chr19-39397317-39398835	0.374725301901886	0.477757372913505	0.147	0.099	1	CD4_Treg_memory	CD4 Treg memory	Post-ART_1y vs Pre-HIV
chr19-39941161-39942346	0.374773666229293	-0.0966487135736984	0.067	0.066	1	CD4_Treg_memory	CD4 Treg memory	Post-ART_1y vs Pre-HIV
chr3-44337654-44339193	0.374885210533773	0.332915756768894	0.393	0.296	1	CD4_Treg_memory	CD4 Treg memory	Post-ART_1y vs Pre-HIV
chr8-100925885-100926820	0.374885636056452	-0.206966128506418	0.021	0.024	1	CD4_Treg_memory	CD4 Treg memory	Post-ART_1y vs Pre-HIV
chr17-7478333-7479892	0.374897667090918	0.48561761038109	0.221	0.152	1	CD4_Treg_memory	CD4 Treg memory	Post-ART_1y vs Pre-HIV
chr10-30791955-30792326	0.374899329629391	2.0154413226126	0.011	0.003	1	CD4_Treg_memory	CD4 Treg memory	Post-ART_1y vs Pre-HIV
chr1-116484892-116485617	0.374903534434898	0.567627136439615	0.046	0.027	1	CD4_Treg_memory	CD4 Treg memory	Post-ART_1y vs Pre-HIV
chr1-13737437-13737716	0.374917191306807	1.62461445198828	0.011	0.003	1	CD4_Treg_memory	CD4 Treg memory	Post-ART_1y vs Pre-HIV
chr2-127389721-127390397	0.374921931008109	-0.829897049422712	0.011	0.021	1	CD4_Treg_memory	CD4 Treg memory	Post-ART_1y vs Pre-HIV
chr6-137815993-137816669	0.374973714499071	1.71465380064669	0.011	0.003	1	CD4_Treg_memory	CD4 Treg memory	Post-ART_1y vs Pre-HIV
chr9-36665823-36667043	0.374995880845894	2.27879077294363	0.014	0.003	1	CD4_Treg_memory	CD4 Treg memory	Post-ART_1y vs Pre-HIV
chr19-35273768-35274052	0.374996969053614	2.2306657365349	0.011	0.003	1	CD4_Treg_memory	CD4 Treg memory	Post-ART_1y vs Pre-HIV
chr2-72992762-72993776	0.375033350519441	-0.286948318466427	0.032	0.036	1	CD4_Treg_memory	CD4 Treg memory	Post-ART_1y vs Pre-HIV
chr5-55306968-55308722	0.375047285681096	0.0120172250102222	0.214	0.2	1	CD4_Treg_memory	CD4 Treg memory	Post-ART_1y vs Pre-HIV
chr15-31302860-31303691	0.375071282717792	-0.469118819382128	0.011	0.015	1	CD4_Treg_memory	CD4 Treg memory	Post-ART_1y vs Pre-HIV
chr20-3665626-3666612	0.375108618720461	1.45667340986175	0.018	0.006	1	CD4_Treg_memory	CD4 Treg memory	Post-ART_1y vs Pre-HIV
chr16-53703383-53704449	0.375117992132089	0.336663287223326	0.277	0.227	1	CD4_Treg_memory	CD4 Treg memory	Post-ART_1y vs Pre-HIV
chr20-2005428-2007063	0.375120957547769	0.828556809979438	0.014	0.006	1	CD4_Treg_memory	CD4 Treg memory	Post-ART_1y vs Pre-HIV
chr5-2038250-2039137	0.375128677717953	-0.248044540820446	0.018	0.021	1	CD4_Treg_memory	CD4 Treg memory	Post-ART_1y vs Pre-HIV
chr7-44605725-44607445	0.375146409075475	0.209870744328973	0.495	0.403	1	CD4_Treg_memory	CD4 Treg memory	Post-ART_1y vs Pre-HIV
chr22-31582200-31583107	0.375161391018115	1.13065277260063	0.018	0.009	1	CD4_Treg_memory	CD4 Treg memory	Post-ART_1y vs Pre-HIV
chr12-68240715-68241439	0.375175000827757	-0.378348006330957	0.021	0.027	1	CD4_Treg_memory	CD4 Treg memory	Post-ART_1y vs Pre-HIV
chr6-2952367-2953061	0.375186895974984	-0.0470755391540627	0.028	0.03	1	CD4_Treg_memory	CD4 Treg memory	Post-ART_1y vs Pre-HIV
chr15-41132125-41132411	0.375189352695608	-2.0567901003448	0.004	0.015	1	CD4_Treg_memory	CD4 Treg memory	Post-ART_1y vs Pre-HIV
chr5-40838148-40838359	0.375221986718252	1.07656900547981	0.021	0.009	1	CD4_Treg_memory	CD4 Treg memory	Post-ART_1y vs Pre-HIV
chr11-61129335-61130387	0.375229137386173	0.0544482756682136	0.123	0.104	1	CD4_Treg_memory	CD4 Treg memory	Post-ART_1y vs Pre-HIV
chr17-46264274-46265096	0.37525753020808	-0.167339935997976	0.018	0.015	1	CD4_Treg_memory	CD4 Treg memory	Post-ART_1y vs Pre-HIV
chr15-68276923-68279241	0.375305136264381	0.317808419615229	0.358	0.272	1	CD4_Treg_memory	CD4 Treg memory	Post-ART_1y vs Pre-HIV
chr8-127973856-127974292	0.375309805684615	1.32247056605291	0.014	0.006	1	CD4_Treg_memory	CD4 Treg memory	Post-ART_1y vs Pre-HIV
chr17-3012625-3013371	0.375318047923825	1.81796190854831	0.011	0.003	1	CD4_Treg_memory	CD4 Treg memory	Post-ART_1y vs Pre-HIV
chr6-132767616-132768570	0.375346354919244	-0.43607158281417	0.011	0.015	1	CD4_Treg_memory	CD4 Treg memory	Post-ART_1y vs Pre-HIV
chr14-95523033-95524464	0.375399701538845	-0.0841243278976274	0.056	0.057	1	CD4_Treg_memory	CD4 Treg memory	Post-ART_1y vs Pre-HIV
chr7-142795291-142795762	0.375400044709087	1.01814893697128	0.049	0.024	1	CD4_Treg_memory	CD4 Treg memory	Post-ART_1y vs Pre-HIV
chr22-24324517-24325383	0.375417561365363	-0.523276947084743	0.014	0.018	1	CD4_Treg_memory	CD4 Treg memory	Post-ART_1y vs Pre-HIV
chr1-234644914-234646336	0.375458707105912	1.99231406651237	0.011	0.003	1	CD4_Treg_memory	CD4 Treg memory	Post-ART_1y vs Pre-HIV
chr13-42990456-42993024	0.37548366689969	0.549525340912655	0.196	0.137	1	CD4_Treg_memory	CD4 Treg memory	Post-ART_1y vs Pre-HIV
chr18-35038812-35039479	0.375499435392038	1.26826155248679	0.014	0.006	1	CD4_Treg_memory	CD4 Treg memory	Post-ART_1y vs Pre-HIV
chr3-152373181-152373702	0.375510453229894	1.57510905398096	0.011	0.003	1	CD4_Treg_memory	CD4 Treg memory	Post-ART_1y vs Pre-HIV
chr1-84995421-84998583	0.375511202964475	0.967091736140096	0.049	0.027	1	CD4_Treg_memory	CD4 Treg memory	Post-ART_1y vs Pre-HIV
chr12-64221388-64222822	0.375533988716333	0.422231614068721	0.298	0.215	1	CD4_Treg_memory	CD4 Treg memory	Post-ART_1y vs Pre-HIV
chr1-91805355-91805850	0.375548855629011	1.012788709139	0.025	0.012	1	CD4_Treg_memory	CD4 Treg memory	Post-ART_1y vs Pre-HIV
chr8-19510741-19511567	0.375550825606422	-0.00862277972488656	0.084	0.081	1	CD4_Treg_memory	CD4 Treg memory	Post-ART_1y vs Pre-HIV
chr15-89971233-89971865	0.375577430035534	1.00202199083552	0.014	0.006	1	CD4_Treg_memory	CD4 Treg memory	Post-ART_1y vs Pre-HIV
chr1-160428641-160430187	0.375586211640772	-0.0590860041246923	0.028	0.027	1	CD4_Treg_memory	CD4 Treg memory	Post-ART_1y vs Pre-HIV
chr3-46383371-46384332	0.375666297272867	1.86866674799658	0.011	0.003	1	CD4_Treg_memory	CD4 Treg memory	Post-ART_1y vs Pre-HIV
chr19-13830849-13831349	0.3757101519727	-0.564612813839044	0.014	0.021	1	CD4_Treg_memory	CD4 Treg memory	Post-ART_1y vs Pre-HIV
chr2-29114713-29116723	0.375732447252053	0.510904856354056	0.147	0.096	1	CD4_Treg_memory	CD4 Treg memory	Post-ART_1y vs Pre-HIV
chr1-93219128-93219931	0.375732587774495	-0.781495428038537	0.011	0.018	1	CD4_Treg_memory	CD4 Treg memory	Post-ART_1y vs Pre-HIV
chr1-147641751-147642306	0.37573453719629	-1.03061008121105	0.007	0.015	1	CD4_Treg_memory	CD4 Treg memory	Post-ART_1y vs Pre-HIV
chr14-96796774-96798305	0.375773942543827	0.359549818723434	0.26	0.197	1	CD4_Treg_memory	CD4 Treg memory	Post-ART_1y vs Pre-HIV
chr10-22010647-22011407	0.37579321098439	1.18118817520333	0.028	0.012	1	CD4_Treg_memory	CD4 Treg memory	Post-ART_1y vs Pre-HIV
chr9-5352459-5353188	0.375802717431238	1.72463149513789	0.011	0.003	1	CD4_Treg_memory	CD4 Treg memory	Post-ART_1y vs Pre-HIV
chr10-45600430-45601491	0.375822387187588	1.1466779389584	0.021	0.009	1	CD4_Treg_memory	CD4 Treg memory	Post-ART_1y vs Pre-HIV
chr16-648059-649990	0.375840119301356	0.0505548507665659	0.239	0.209	1	CD4_Treg_memory	CD4 Treg memory	Post-ART_1y vs Pre-HIV
chr12-50166324-50167833	0.375845740845584	0.341667280370167	0.368	0.266	1	CD4_Treg_memory	CD4 Treg memory	Post-ART_1y vs Pre-HIV
chr16-87382612-87384597	0.375858985338412	-0.0850701957572878	0.312	0.31	1	CD4_Treg_memory	CD4 Treg memory	Post-ART_1y vs Pre-HIV
chr8-117519911-117521688	0.375883507978814	0.433702881422457	0.246	0.176	1	CD4_Treg_memory	CD4 Treg memory	Post-ART_1y vs Pre-HIV
chr18-45839294-45839858	0.37589379426429	1.30519218026279	0.014	0.006	1	CD4_Treg_memory	CD4 Treg memory	Post-ART_1y vs Pre-HIV
chr7-77699108-77699329	0.375897065377263	1.46845418201896	0.011	0.003	1	CD4_Treg_memory	CD4 Treg memory	Post-ART_1y vs Pre-HIV
chr4-86593715-86595358	0.375901352323528	1.11894815609531	0.032	0.015	1	CD4_Treg_memory	CD4 Treg memory	Post-ART_1y vs Pre-HIV
chr5-60540884-60542359	0.375901747315268	1.76962617555965	0.011	0.003	1	CD4_Treg_memory	CD4 Treg memory	Post-ART_1y vs Pre-HIV
chr3-14467653-14468393	0.375906712980696	-0.290356682508006	0.025	0.03	1	CD4_Treg_memory	CD4 Treg memory	Post-ART_1y vs Pre-HIV
chr10-32356840-32357993	0.375950342232318	-0.219909120985092	0.039	0.039	1	CD4_Treg_memory	CD4 Treg memory	Post-ART_1y vs Pre-HIV
chr7-362127-362772	0.375958448611265	-0.562627635178682	0.011	0.015	1	CD4_Treg_memory	CD4 Treg memory	Post-ART_1y vs Pre-HIV
chr5-76774007-76775084	0.375987568192994	0.72242435272179	0.056	0.033	1	CD4_Treg_memory	CD4 Treg memory	Post-ART_1y vs Pre-HIV
chr20-57432564-57434262	0.376042353979857	0.844009598809586	0.091	0.054	1	CD4_Treg_memory	CD4 Treg memory	Post-ART_1y vs Pre-HIV
chr5-80961839-80962217	0.376047508683259	0.971702028605073	0.014	0.006	1	CD4_Treg_memory	CD4 Treg memory	Post-ART_1y vs Pre-HIV
chr2-203252399-203253476	0.376094227337741	1.96388758135688	0.011	0.003	1	CD4_Treg_memory	CD4 Treg memory	Post-ART_1y vs Pre-HIV
chr17-44568311-44569786	0.376100957062151	1.78191434038223	0.011	0.003	1	CD4_Treg_memory	CD4 Treg memory	Post-ART_1y vs Pre-HIV
chr9-6062849-6063468	0.376121581755146	1.90494370127883	0.011	0.003	1	CD4_Treg_memory	CD4 Treg memory	Post-ART_1y vs Pre-HIV
chr8-11479758-11480699	0.376133298842089	-0.22760340654037	0.014	0.018	1	CD4_Treg_memory	CD4 Treg memory	Post-ART_1y vs Pre-HIV
chr14-23550586-23551980	0.37614747790731	-0.306556468726533	0.07	0.081	1	CD4_Treg_memory	CD4 Treg memory	Post-ART_1y vs Pre-HIV
chr19-7799384-7800403	0.376169390135074	1.34288879502931	0.032	0.012	1	CD4_Treg_memory	CD4 Treg memory	Post-ART_1y vs Pre-HIV
chr11-72430787-72431262	0.376192584911056	-0.767383109559153	0.011	0.018	1	CD4_Treg_memory	CD4 Treg memory	Post-ART_1y vs Pre-HIV
chr12-54172836-54173695	0.376233899415177	-0.431112661826455	0.014	0.018	1	CD4_Treg_memory	CD4 Treg memory	Post-ART_1y vs Pre-HIV
chr2-29014379-29015422	0.37623848961826	0.623329371713285	0.123	0.078	1	CD4_Treg_memory	CD4 Treg memory	Post-ART_1y vs Pre-HIV
chrY-19432919-19433909	0.376254743676779	-0.87434694541295	0.007	0.012	1	CD4_Treg_memory	CD4 Treg memory	Post-ART_1y vs Pre-HIV
chr1-100396301-100398037	0.376284070894349	-0.0629416774173763	0.032	0.03	1	CD4_Treg_memory	CD4 Treg memory	Post-ART_1y vs Pre-HIV
chr2-393597-394750	0.37632651644175	-0.0272996914942891	0.039	0.036	1	CD4_Treg_memory	CD4 Treg memory	Post-ART_1y vs Pre-HIV
chr16-50740738-50742835	0.376383888057152	0.269147316215809	0.544	0.412	1	CD4_Treg_memory	CD4 Treg memory	Post-ART_1y vs Pre-HIV
chrX-11769654-11770636	0.37638759323811	0.944454027140114	0.039	0.018	1	CD4_Treg_memory	CD4 Treg memory	Post-ART_1y vs Pre-HIV
chr8-115222340-115223250	0.376388630885206	-0.158250615653332	0.021	0.024	1	CD4_Treg_memory	CD4 Treg memory	Post-ART_1y vs Pre-HIV
chr12-49089660-49090480	0.376457025694568	0.942130361025643	0.049	0.024	1	CD4_Treg_memory	CD4 Treg memory	Post-ART_1y vs Pre-HIV
chr5-76867772-76868437	0.376461806924693	1.3257963380811	0.028	0.012	1	CD4_Treg_memory	CD4 Treg memory	Post-ART_1y vs Pre-HIV
chr10-14528130-14528784	0.37646347120965	-0.559336510780567	0.021	0.027	1	CD4_Treg_memory	CD4 Treg memory	Post-ART_1y vs Pre-HIV
chr10-62647074-62648116	0.376464892728772	1.91513606534245	0.011	0.003	1	CD4_Treg_memory	CD4 Treg memory	Post-ART_1y vs Pre-HIV
chr7-45001090-45001599	0.37647445366715	-0.292088875748235	0.035	0.045	1	CD4_Treg_memory	CD4 Treg memory	Post-ART_1y vs Pre-HIV
chr1-197520926-197521453	0.37648578137646	-0.480785279936379	0.011	0.015	1	CD4_Treg_memory	CD4 Treg memory	Post-ART_1y vs Pre-HIV
chr15-73964493-73966111	0.376486900411569	0.773597397247256	0.112	0.069	1	CD4_Treg_memory	CD4 Treg memory	Post-ART_1y vs Pre-HIV
chr1-166164844-166165358	0.376492839322484	1.761111809156	0.011	0.003	1	CD4_Treg_memory	CD4 Treg memory	Post-ART_1y vs Pre-HIV
chr3-187738336-187739136	0.376495507448205	0.106380646753755	0.081	0.075	1	CD4_Treg_memory	CD4 Treg memory	Post-ART_1y vs Pre-HIV
chr1-40773835-40774512	0.376507607223704	1.30882486623449	0.028	0.012	1	CD4_Treg_memory	CD4 Treg memory	Post-ART_1y vs Pre-HIV
chr12-14185452-14186248	0.376526211649683	1.82143297397792	0.011	0.003	1	CD4_Treg_memory	CD4 Treg memory	Post-ART_1y vs Pre-HIV
chr2-38380239-38380865	0.376530692553328	0.986164123202248	0.032	0.018	1	CD4_Treg_memory	CD4 Treg memory	Post-ART_1y vs Pre-HIV
chr14-70640734-70643218	0.37655045153286	-0.176489894119561	0.077	0.084	1	CD4_Treg_memory	CD4 Treg memory	Post-ART_1y vs Pre-HIV
chr8-125151630-125152049	0.376564788154775	0.942916263102006	0.056	0.03	1	CD4_Treg_memory	CD4 Treg memory	Post-ART_1y vs Pre-HIV
chrX-48800640-48802757	0.376575313703963	0.238682136526861	0.435	0.337	1	CD4_Treg_memory	CD4 Treg memory	Post-ART_1y vs Pre-HIV
chr15-52527911-52529777	0.37657555927206	0.37462775732622	0.26	0.2	1	CD4_Treg_memory	CD4 Treg memory	Post-ART_1y vs Pre-HIV
chr13-46340630-46341818	0.376576113342394	2.2997582356179	0.011	0.003	1	CD4_Treg_memory	CD4 Treg memory	Post-ART_1y vs Pre-HIV
chr5-115379549-115379904	0.376585024358011	0.847723703327637	0.018	0.009	1	CD4_Treg_memory	CD4 Treg memory	Post-ART_1y vs Pre-HIV
chr19-10565132-10567141	0.376600377651604	0.245792674047839	0.449	0.355	1	CD4_Treg_memory	CD4 Treg memory	Post-ART_1y vs Pre-HIV
chr4-88515459-88516575	0.376617142687774	-0.234013258114496	0.032	0.036	1	CD4_Treg_memory	CD4 Treg memory	Post-ART_1y vs Pre-HIV
chr1-154157392-154158769	0.376626034213302	0.0180766209851062	0.116	0.113	1	CD4_Treg_memory	CD4 Treg memory	Post-ART_1y vs Pre-HIV
chr6-11459859-11461570	0.376645961422512	0.800023955897517	0.021	0.012	1	CD4_Treg_memory	CD4 Treg memory	Post-ART_1y vs Pre-HIV
chr18-14085960-14086818	0.376683197724386	1.7728005797917	0.011	0.003	1	CD4_Treg_memory	CD4 Treg memory	Post-ART_1y vs Pre-HIV
chr11-72719161-72719468	0.376700804384634	-0.631766150474995	0.007	0.012	1	CD4_Treg_memory	CD4 Treg memory	Post-ART_1y vs Pre-HIV
chr3-32933887-32934457	0.3767543645743	-0.487569389502308	0.011	0.015	1	CD4_Treg_memory	CD4 Treg memory	Post-ART_1y vs Pre-HIV
chr7-130069834-130071203	0.376781026205309	0.246853292365837	0.277	0.215	1	CD4_Treg_memory	CD4 Treg memory	Post-ART_1y vs Pre-HIV
chr14-50000448-50003894	0.376790561740259	0.494761182040553	0.284	0.188	1	CD4_Treg_memory	CD4 Treg memory	Post-ART_1y vs Pre-HIV
chr9-32383573-32385176	0.376797110573211	-0.144273770011411	0.13	0.134	1	CD4_Treg_memory	CD4 Treg memory	Post-ART_1y vs Pre-HIV
chr5-112417794-112420624	0.376804202393366	-0.302374848802065	0.018	0.018	1	CD4_Treg_memory	CD4 Treg memory	Post-ART_1y vs Pre-HIV
chr10-22700436-22700812	0.376853301709161	2.02039502465142	0.011	0.003	1	CD4_Treg_memory	CD4 Treg memory	Post-ART_1y vs Pre-HIV
chr16-67892653-67894077	0.376861686779331	0.350503804894202	0.218	0.167	1	CD4_Treg_memory	CD4 Treg memory	Post-ART_1y vs Pre-HIV
chr8-127975482-127976065	0.376917739367669	-0.142221691347864	0.028	0.033	1	CD4_Treg_memory	CD4 Treg memory	Post-ART_1y vs Pre-HIV
chr11-108496982-108498743	0.376995937494631	0.644172233334668	0.109	0.069	1	CD4_Treg_memory	CD4 Treg memory	Post-ART_1y vs Pre-HIV
chr9-137721527-137722864	0.377046676321643	0.989932191701461	0.049	0.024	1	CD4_Treg_memory	CD4 Treg memory	Post-ART_1y vs Pre-HIV
chr18-12863144-12863609	0.377059190669203	1.70695537066856	0.011	0.003	1	CD4_Treg_memory	CD4 Treg memory	Post-ART_1y vs Pre-HIV
chr3-197253232-197254068	0.377082624414278	-0.529582485434669	0.011	0.015	1	CD4_Treg_memory	CD4 Treg memory	Post-ART_1y vs Pre-HIV
chr7-126700786-126701494	0.377086000702329	0.604534520362875	0.081	0.051	1	CD4_Treg_memory	CD4 Treg memory	Post-ART_1y vs Pre-HIV
chr4-26318705-26321836	0.377092234465953	0.350327692890293	0.386	0.281	1	CD4_Treg_memory	CD4 Treg memory	Post-ART_1y vs Pre-HIV
chr20-35743794-35744373	0.377092531442905	-0.593662098399519	0.007	0.012	1	CD4_Treg_memory	CD4 Treg memory	Post-ART_1y vs Pre-HIV
chr9-33445588-33448037	0.377095987187955	0.470158013501342	0.168	0.119	1	CD4_Treg_memory	CD4 Treg memory	Post-ART_1y vs Pre-HIV
chr10-130169472-130169811	0.377115749648749	1.31061638843238	0.014	0.006	1	CD4_Treg_memory	CD4 Treg memory	Post-ART_1y vs Pre-HIV
chr1-161409475-161410452	0.377121206353865	-0.19323098029721	0.049	0.054	1	CD4_Treg_memory	CD4 Treg memory	Post-ART_1y vs Pre-HIV
chr7-31023539-31024490	0.377133295536371	-0.531842124104719	0.014	0.018	1	CD4_Treg_memory	CD4 Treg memory	Post-ART_1y vs Pre-HIV
chr2-106159686-106161358	0.377158688475933	0.453588634597262	0.161	0.11	1	CD4_Treg_memory	CD4 Treg memory	Post-ART_1y vs Pre-HIV
chr3-9914777-9916109	0.377243779984785	0.861589772678505	0.042	0.021	1	CD4_Treg_memory	CD4 Treg memory	Post-ART_1y vs Pre-HIV
chr12-1092669-1093507	0.377270419826171	-0.632577970762796	0.011	0.018	1	CD4_Treg_memory	CD4 Treg memory	Post-ART_1y vs Pre-HIV
chr6-30681933-30683043	0.377273329836371	-0.13721552088871	0.186	0.182	1	CD4_Treg_memory	CD4 Treg memory	Post-ART_1y vs Pre-HIV
chr12-101762997-101763987	0.377284629571074	1.90177582057907	0.011	0.003	1	CD4_Treg_memory	CD4 Treg memory	Post-ART_1y vs Pre-HIV
chr9-96382992-96384250	0.377316267984153	-0.318219171962979	0.039	0.045	1	CD4_Treg_memory	CD4 Treg memory	Post-ART_1y vs Pre-HIV
chr9-130022591-130023662	0.377320427325613	-0.0375884360340937	0.021	0.021	1	CD4_Treg_memory	CD4 Treg memory	Post-ART_1y vs Pre-HIV
chr2-181164552-181165807	0.377356820065108	0.60999696422323	0.014	0.006	1	CD4_Treg_memory	CD4 Treg memory	Post-ART_1y vs Pre-HIV
chr17-46153946-46154812	0.377396094910841	-0.403431514314744	0.014	0.018	1	CD4_Treg_memory	CD4 Treg memory	Post-ART_1y vs Pre-HIV
chr6-154301878-154302636	0.37740650505124	-1.00559584588904	0.007	0.012	1	CD4_Treg_memory	CD4 Treg memory	Post-ART_1y vs Pre-HIV
chr10-95831983-95832763	0.377408892737582	0.45172218621762	0.133	0.096	1	CD4_Treg_memory	CD4 Treg memory	Post-ART_1y vs Pre-HIV
chr15-42580921-42581981	0.377411293862923	0.0564261044620888	0.074	0.066	1	CD4_Treg_memory	CD4 Treg memory	Post-ART_1y vs Pre-HIV
chr16-67170058-67170868	0.37745667560064	-0.745447954784558	0.011	0.018	1	CD4_Treg_memory	CD4 Treg memory	Post-ART_1y vs Pre-HIV
chr22-50267589-50267961	0.377501688126639	-0.0593596409129842	0.032	0.033	1	CD4_Treg_memory	CD4 Treg memory	Post-ART_1y vs Pre-HIV
chr14-61343455-61344392	0.37750732168867	0.264436186331184	0.018	0.015	1	CD4_Treg_memory	CD4 Treg memory	Post-ART_1y vs Pre-HIV
chr16-68210654-68211689	0.377522022650337	0.826314532526082	0.018	0.009	1	CD4_Treg_memory	CD4 Treg memory	Post-ART_1y vs Pre-HIV
chr8-143568123-143569710	0.377531633761961	0.0272622438514204	0.309	0.287	1	CD4_Treg_memory	CD4 Treg memory	Post-ART_1y vs Pre-HIV
chr7-116930037-116930939	0.377548936835451	0.911195543809031	0.046	0.024	1	CD4_Treg_memory	CD4 Treg memory	Post-ART_1y vs Pre-HIV
chr15-59803183-59804377	0.377578684934287	-0.058376996239581	0.084	0.081	1	CD4_Treg_memory	CD4 Treg memory	Post-ART_1y vs Pre-HIV
chr6-136923438-136923959	0.377583085387657	1.59691946159629	0.011	0.003	1	CD4_Treg_memory	CD4 Treg memory	Post-ART_1y vs Pre-HIV
chr12-24948293-24949451	0.377592455319261	0.636112886689286	0.014	0.009	1	CD4_Treg_memory	CD4 Treg memory	Post-ART_1y vs Pre-HIV
chr1-22451114-22452857	0.377597557104584	0.263508011936112	0.295	0.233	1	CD4_Treg_memory	CD4 Treg memory	Post-ART_1y vs Pre-HIV
chr11-76666429-76666702	0.377610832581014	1.26230368302118	0.021	0.009	1	CD4_Treg_memory	CD4 Treg memory	Post-ART_1y vs Pre-HIV
chr8-28375095-28375882	0.377655272010125	-0.465059244410709	0.021	0.027	1	CD4_Treg_memory	CD4 Treg memory	Post-ART_1y vs Pre-HIV
chr2-70083288-70084034	0.377657677800209	-0.974288068061441	0.007	0.012	1	CD4_Treg_memory	CD4 Treg memory	Post-ART_1y vs Pre-HIV
chr14-91068644-91068927	0.377670930597332	0.587845631821011	0.011	0.006	1	CD4_Treg_memory	CD4 Treg memory	Post-ART_1y vs Pre-HIV
chr15-72721942-72722417	0.377690342600001	-0.38080034453455	0.014	0.018	1	CD4_Treg_memory	CD4 Treg memory	Post-ART_1y vs Pre-HIV
chr1-1370857-1372336	0.377692607194365	0.0731545235519158	0.168	0.164	1	CD4_Treg_memory	CD4 Treg memory	Post-ART_1y vs Pre-HIV
chr6-166949383-166949858	0.377696022957595	1.00163617738332	0.046	0.021	1	CD4_Treg_memory	CD4 Treg memory	Post-ART_1y vs Pre-HIV
chr22-37484001-37486699	0.377717214110632	0.467817910581893	0.214	0.152	1	CD4_Treg_memory	CD4 Treg memory	Post-ART_1y vs Pre-HIV
chr19-982505-983037	0.377751307263737	0.636655087108973	0.112	0.066	1	CD4_Treg_memory	CD4 Treg memory	Post-ART_1y vs Pre-HIV
chr17-5030691-5032239	0.377812761846996	0.00905467629634993	0.077	0.075	1	CD4_Treg_memory	CD4 Treg memory	Post-ART_1y vs Pre-HIV
chr15-65610202-65611837	0.377815126925826	0.445784804619232	0.193	0.134	1	CD4_Treg_memory	CD4 Treg memory	Post-ART_1y vs Pre-HIV
chr1-181044003-181044998	0.377825957911142	-0.234256446081599	0.011	0.012	1	CD4_Treg_memory	CD4 Treg memory	Post-ART_1y vs Pre-HIV
chr7-5677694-5678333	0.377827787514006	2.06912721476321	0.014	0.003	1	CD4_Treg_memory	CD4 Treg memory	Post-ART_1y vs Pre-HIV
chr1-16237874-16238263	0.377828543264897	1.46926632177316	0.018	0.006	1	CD4_Treg_memory	CD4 Treg memory	Post-ART_1y vs Pre-HIV
chr14-74860593-74861289	0.377910203154488	1.01087666937584	0.035	0.018	1	CD4_Treg_memory	CD4 Treg memory	Post-ART_1y vs Pre-HIV
chr3-56923474-56924324	0.377996384807155	-0.274022977464348	0.021	0.024	1	CD4_Treg_memory	CD4 Treg memory	Post-ART_1y vs Pre-HIV
chr9-110148200-110148752	0.377999579705556	1.11883104593641	0.039	0.018	1	CD4_Treg_memory	CD4 Treg memory	Post-ART_1y vs Pre-HIV
chr10-79196615-79197192	0.378004393409247	1.2871428276263	0.014	0.006	1	CD4_Treg_memory	CD4 Treg memory	Post-ART_1y vs Pre-HIV
chr6-170291332-170292137	0.37803331618197	1.10345008627458	0.021	0.009	1	CD4_Treg_memory	CD4 Treg memory	Post-ART_1y vs Pre-HIV
chr8-133885649-133886428	0.378090130034215	0.706987195314207	0.028	0.018	1	CD4_Treg_memory	CD4 Treg memory	Post-ART_1y vs Pre-HIV
chr21-45614810-45616141	0.3780954411944	-0.0288595257406989	0.168	0.164	1	CD4_Treg_memory	CD4 Treg memory	Post-ART_1y vs Pre-HIV
chr1-155716810-155717403	0.378116217287615	-0.712525505141379	0.007	0.012	1	CD4_Treg_memory	CD4 Treg memory	Post-ART_1y vs Pre-HIV
chr10-128209840-128211171	0.378122348580385	0.661775916781024	0.126	0.081	1	CD4_Treg_memory	CD4 Treg memory	Post-ART_1y vs Pre-HIV
chr3-11718433-11720863	0.378156638414825	0.124295393217362	0.116	0.104	1	CD4_Treg_memory	CD4 Treg memory	Post-ART_1y vs Pre-HIV
chr16-57576037-57576916	0.378167423564445	-0.176515122081955	0.028	0.033	1	CD4_Treg_memory	CD4 Treg memory	Post-ART_1y vs Pre-HIV
chr1-227953451-227954267	0.378172542880929	-0.0872370627546282	0.032	0.033	1	CD4_Treg_memory	CD4 Treg memory	Post-ART_1y vs Pre-HIV
chr3-196186601-196187415	0.378192136815465	0.694945844946849	0.063	0.042	1	CD4_Treg_memory	CD4 Treg memory	Post-ART_1y vs Pre-HIV
chr10-46028606-46028905	0.378217347288498	0.937925910679238	0.035	0.018	1	CD4_Treg_memory	CD4 Treg memory	Post-ART_1y vs Pre-HIV
chr12-66234009-66234463	0.378220476579653	0.978085664108383	0.018	0.009	1	CD4_Treg_memory	CD4 Treg memory	Post-ART_1y vs Pre-HIV
chr16-89330142-89330900	0.378223204730257	0.879301440348939	0.042	0.024	1	CD4_Treg_memory	CD4 Treg memory	Post-ART_1y vs Pre-HIV
chr12-96315441-96316572	0.378234517366577	1.49605727236025	0.014	0.006	1	CD4_Treg_memory	CD4 Treg memory	Post-ART_1y vs Pre-HIV
chr6-144013142-144013765	0.378254893050867	-0.26293632321035	0.014	0.015	1	CD4_Treg_memory	CD4 Treg memory	Post-ART_1y vs Pre-HIV
chr17-78933158-78934486	0.37829500315191	0.652473681529617	0.032	0.018	1	CD4_Treg_memory	CD4 Treg memory	Post-ART_1y vs Pre-HIV
chrX-120629441-120630576	0.378326291788268	0.0944724906462772	0.256	0.215	1	CD4_Treg_memory	CD4 Treg memory	Post-ART_1y vs Pre-HIV
chr11-67316770-67318391	0.378330059632587	0.159221612111222	0.291	0.245	1	CD4_Treg_memory	CD4 Treg memory	Post-ART_1y vs Pre-HIV
chr17-44362462-44364156	0.378336538614378	-0.00390100697887874	0.098	0.09	1	CD4_Treg_memory	CD4 Treg memory	Post-ART_1y vs Pre-HIV
chr11-61587499-61588996	0.37835766980372	0.083924835710282	0.042	0.039	1	CD4_Treg_memory	CD4 Treg memory	Post-ART_1y vs Pre-HIV
chr19-37691754-37692590	0.378359073188047	-0.513904253764152	0.018	0.024	1	CD4_Treg_memory	CD4 Treg memory	Post-ART_1y vs Pre-HIV
chr17-75393267-75394856	0.378364510695056	0.63396714016738	0.133	0.081	1	CD4_Treg_memory	CD4 Treg memory	Post-ART_1y vs Pre-HIV
chrX-119398563-119399937	0.378370945417052	-0.168653412015093	0.032	0.036	1	CD4_Treg_memory	CD4 Treg memory	Post-ART_1y vs Pre-HIV
chr21-29076534-29077723	0.378427694631198	0.509717528419266	0.154	0.107	1	CD4_Treg_memory	CD4 Treg memory	Post-ART_1y vs Pre-HIV
chr6-149473010-149473827	0.378429346792267	-0.174465799604845	0.035	0.039	1	CD4_Treg_memory	CD4 Treg memory	Post-ART_1y vs Pre-HIV
chr16-89331388-89332014	0.378441835880278	1.65288025542318	0.021	0.006	1	CD4_Treg_memory	CD4 Treg memory	Post-ART_1y vs Pre-HIV
chr11-59171329-59173540	0.37850230308864	0.0787493313785159	0.158	0.14	1	CD4_Treg_memory	CD4 Treg memory	Post-ART_1y vs Pre-HIV
chrX-15674293-15675975	0.378540182194127	0.327262639419092	0.333	0.248	1	CD4_Treg_memory	CD4 Treg memory	Post-ART_1y vs Pre-HIV
chr3-125119219-125120326	0.378564836986677	2.26435832771115	0.018	0.003	1	CD4_Treg_memory	CD4 Treg memory	Post-ART_1y vs Pre-HIV
chr7-24572161-24574354	0.378636511702894	0.368374772859057	0.189	0.14	1	CD4_Treg_memory	CD4 Treg memory	Post-ART_1y vs Pre-HIV
chr6-73671639-73672637	0.378641470600184	1.35329611218399	0.011	0.003	1	CD4_Treg_memory	CD4 Treg memory	Post-ART_1y vs Pre-HIV
chr19-19053473-19054142	0.37865868393779	-0.400952961312512	0.018	0.024	1	CD4_Treg_memory	CD4 Treg memory	Post-ART_1y vs Pre-HIV
chr6-32436965-32437792	0.378685797624601	-0.409137898514111	0.021	0.027	1	CD4_Treg_memory	CD4 Treg memory	Post-ART_1y vs Pre-HIV
chr13-52236117-52236538	0.378692514513077	-0.558833199814569	0.011	0.015	1	CD4_Treg_memory	CD4 Treg memory	Post-ART_1y vs Pre-HIV
chr19-6601236-6602168	0.378738578658704	0.614300689871587	0.025	0.015	1	CD4_Treg_memory	CD4 Treg memory	Post-ART_1y vs Pre-HIV
chr2-105875206-105875462	0.378738594183773	1.85082204124687	0.011	0.003	1	CD4_Treg_memory	CD4 Treg memory	Post-ART_1y vs Pre-HIV
chr21-44789992-44790738	0.378743923360372	1.87565855160842	0.011	0.003	1	CD4_Treg_memory	CD4 Treg memory	Post-ART_1y vs Pre-HIV
chr6-28940367-28941814	0.378746491147007	0.615042997581353	0.133	0.087	1	CD4_Treg_memory	CD4 Treg memory	Post-ART_1y vs Pre-HIV
chr7-141011838-141012421	0.37875108284405	0.665561050887086	0.098	0.057	1	CD4_Treg_memory	CD4 Treg memory	Post-ART_1y vs Pre-HIV
chr14-50044721-50045577	0.378756474846614	0.0746514183619214	0.049	0.048	1	CD4_Treg_memory	CD4 Treg memory	Post-ART_1y vs Pre-HIV
chr5-172042285-172042658	0.3787705550904	1.86831185858086	0.011	0.003	1	CD4_Treg_memory	CD4 Treg memory	Post-ART_1y vs Pre-HIV
chr7-50396814-50397681	0.378801639671225	-0.84376452691134	0.014	0.024	1	CD4_Treg_memory	CD4 Treg memory	Post-ART_1y vs Pre-HIV
chr9-120583790-120584421	0.378825281233731	-0.234894242538644	0.028	0.036	1	CD4_Treg_memory	CD4 Treg memory	Post-ART_1y vs Pre-HIV
chr21-42309478-42310128	0.378834367878111	-0.126410557384208	0.014	0.018	1	CD4_Treg_memory	CD4 Treg memory	Post-ART_1y vs Pre-HIV
chr14-73743401-73744047	0.378846901327723	1.042750580074	0.063	0.03	1	CD4_Treg_memory	CD4 Treg memory	Post-ART_1y vs Pre-HIV
chr19-47225810-47228658	0.3788956247156	0.452363307756032	0.267	0.182	1	CD4_Treg_memory	CD4 Treg memory	Post-ART_1y vs Pre-HIV
chr17-63990099-63991039	0.378896050671393	0.0508914515103487	0.053	0.048	1	CD4_Treg_memory	CD4 Treg memory	Post-ART_1y vs Pre-HIV
chr3-111541794-111542427	0.378913096611003	0.673438276783223	0.053	0.03	1	CD4_Treg_memory	CD4 Treg memory	Post-ART_1y vs Pre-HIV
chr22-32796655-32797296	0.378944469581624	1.6395938039683	0.011	0.003	1	CD4_Treg_memory	CD4 Treg memory	Post-ART_1y vs Pre-HIV
chr18-55589617-55590241	0.378981207733748	1.5185961002084	0.018	0.006	1	CD4_Treg_memory	CD4 Treg memory	Post-ART_1y vs Pre-HIV
chr1-117753542-117754417	0.379019937090229	-0.472044313396448	0.014	0.018	1	CD4_Treg_memory	CD4 Treg memory	Post-ART_1y vs Pre-HIV
chr2-28620567-28622152	0.379035469382433	0.146877895178046	0.196	0.173	1	CD4_Treg_memory	CD4 Treg memory	Post-ART_1y vs Pre-HIV
chr16-48558249-48558880	0.379039386645969	-0.939151688907623	0.007	0.012	1	CD4_Treg_memory	CD4 Treg memory	Post-ART_1y vs Pre-HIV
chr8-143401652-143402352	0.379056780347871	1.38901803110043	0.014	0.006	1	CD4_Treg_memory	CD4 Treg memory	Post-ART_1y vs Pre-HIV
chr1-156504460-156505593	0.37906719149091	-0.0297630982291148	0.333	0.319	1	CD4_Treg_memory	CD4 Treg memory	Post-ART_1y vs Pre-HIV
chr10-71712440-71714385	0.379077705648021	0.849115969064232	0.081	0.045	1	CD4_Treg_memory	CD4 Treg memory	Post-ART_1y vs Pre-HIV
chr21-34510381-34512477	0.379103921936396	1.89705826108377	0.014	0.003	1	CD4_Treg_memory	CD4 Treg memory	Post-ART_1y vs Pre-HIV
chr7-1010898-1012620	0.379117030489052	1.68220719905675	0.011	0.003	1	CD4_Treg_memory	CD4 Treg memory	Post-ART_1y vs Pre-HIV
chr6-32189345-32190591	0.379119168182057	0.832942277070106	0.13	0.069	1	CD4_Treg_memory	CD4 Treg memory	Post-ART_1y vs Pre-HIV
chr2-61144349-61145556	0.379120841706143	0.61328341493633	0.112	0.075	1	CD4_Treg_memory	CD4 Treg memory	Post-ART_1y vs Pre-HIV
chr8-73305401-73305857	0.379133800401238	-0.923460056967044	0.007	0.012	1	CD4_Treg_memory	CD4 Treg memory	Post-ART_1y vs Pre-HIV
chr6-34695867-34697675	0.379154744125069	-0.0122822200530175	0.281	0.266	1	CD4_Treg_memory	CD4 Treg memory	Post-ART_1y vs Pre-HIV
chr1-23751014-23751644	0.379164016287772	1.25465874215721	0.014	0.006	1	CD4_Treg_memory	CD4 Treg memory	Post-ART_1y vs Pre-HIV
chr2-222655379-222656740	0.379179174415238	0.0629044994028644	0.291	0.257	1	CD4_Treg_memory	CD4 Treg memory	Post-ART_1y vs Pre-HIV
chr5-1827547-1828614	0.379183900835765	1.78781493348744	0.011	0.003	1	CD4_Treg_memory	CD4 Treg memory	Post-ART_1y vs Pre-HIV
chr14-106267828-106268828	0.379207190002704	-0.468818057258511	0.011	0.015	1	CD4_Treg_memory	CD4 Treg memory	Post-ART_1y vs Pre-HIV
chr15-77908064-77908555	0.379212587732863	1.7760707576927	0.011	0.003	1	CD4_Treg_memory	CD4 Treg memory	Post-ART_1y vs Pre-HIV
chr15-59255743-59256405	0.379239646971273	0.187609905094876	0.074	0.06	1	CD4_Treg_memory	CD4 Treg memory	Post-ART_1y vs Pre-HIV
chr12-671998-672333	0.379267390954807	0.789997773885225	0.011	0.006	1	CD4_Treg_memory	CD4 Treg memory	Post-ART_1y vs Pre-HIV
chr12-38316001-38317298	0.379270275597378	0.0280556729779631	0.221	0.194	1	CD4_Treg_memory	CD4 Treg memory	Post-ART_1y vs Pre-HIV
chr2-3461562-3463021	0.37936468873672	-0.41513213613922	0.025	0.033	1	CD4_Treg_memory	CD4 Treg memory	Post-ART_1y vs Pre-HIV
chr3-195147317-195148218	0.379370003144539	0.860940900239383	0.042	0.021	1	CD4_Treg_memory	CD4 Treg memory	Post-ART_1y vs Pre-HIV
chr21-35050507-35050934	0.379376375739748	-0.944244740162205	0.011	0.018	1	CD4_Treg_memory	CD4 Treg memory	Post-ART_1y vs Pre-HIV
chr17-3961383-3961944	0.379383392453964	-0.352170408842543	0.014	0.021	1	CD4_Treg_memory	CD4 Treg memory	Post-ART_1y vs Pre-HIV
chr15-92077189-92077967	0.379386650251627	-0.605885260863158	0.007	0.012	1	CD4_Treg_memory	CD4 Treg memory	Post-ART_1y vs Pre-HIV
chr7-33049857-33051022	0.379395126693464	-0.0676908335807722	0.014	0.015	1	CD4_Treg_memory	CD4 Treg memory	Post-ART_1y vs Pre-HIV
chr5-177372045-177373247	0.37939689878552	0.214902416720229	0.039	0.033	1	CD4_Treg_memory	CD4 Treg memory	Post-ART_1y vs Pre-HIV
chr3-187150271-187150979	0.379399025459021	0.98745732272817	0.032	0.015	1	CD4_Treg_memory	CD4 Treg memory	Post-ART_1y vs Pre-HIV
chr6-53322585-53322980	0.3794247678054	-0.961226310976658	0.007	0.012	1	CD4_Treg_memory	CD4 Treg memory	Post-ART_1y vs Pre-HIV
chr12-69156643-69157398	0.379442399031098	-0.248541613190867	0.056	0.063	1	CD4_Treg_memory	CD4 Treg memory	Post-ART_1y vs Pre-HIV
chr15-101276136-101277910	0.379444284678225	0.380632947319453	0.242	0.179	1	CD4_Treg_memory	CD4 Treg memory	Post-ART_1y vs Pre-HIV
chr6-36146693-36147652	0.379457681104408	1.3410119985735	0.018	0.006	1	CD4_Treg_memory	CD4 Treg memory	Post-ART_1y vs Pre-HIV
chr14-91172806-91173498	0.379463075684015	1.08026933090107	0.039	0.018	1	CD4_Treg_memory	CD4 Treg memory	Post-ART_1y vs Pre-HIV
chr20-18546961-18547160	0.379474160630153	1.96887990762779	0.011	0.003	1	CD4_Treg_memory	CD4 Treg memory	Post-ART_1y vs Pre-HIV
chr10-101903693-101904360	0.379479434886193	1.38672012965739	0.018	0.006	1	CD4_Treg_memory	CD4 Treg memory	Post-ART_1y vs Pre-HIV
chr1-15594850-15595467	0.379504174939106	1.37923477298459	0.018	0.006	1	CD4_Treg_memory	CD4 Treg memory	Post-ART_1y vs Pre-HIV
chr9-114382722-114383417	0.379537960473357	0.882594915952871	0.067	0.036	1	CD4_Treg_memory	CD4 Treg memory	Post-ART_1y vs Pre-HIV
chr12-57089531-57090129	0.379569317142158	0.880685669885453	0.042	0.024	1	CD4_Treg_memory	CD4 Treg memory	Post-ART_1y vs Pre-HIV
chr19-50328712-50329730	0.379593270800809	0.351128930147311	0.309	0.248	1	CD4_Treg_memory	CD4 Treg memory	Post-ART_1y vs Pre-HIV
chr17-45490030-45491627	0.379606238098832	0.504696592094618	0.126	0.087	1	CD4_Treg_memory	CD4 Treg memory	Post-ART_1y vs Pre-HIV
chr15-65916633-65917563	0.379618773379712	1.25669148624079	0.014	0.006	1	CD4_Treg_memory	CD4 Treg memory	Post-ART_1y vs Pre-HIV
chr1-40817883-40819139	0.379643390446026	0.0591176108298312	0.189	0.158	1	CD4_Treg_memory	CD4 Treg memory	Post-ART_1y vs Pre-HIV
chr17-29565785-29569288	0.379660163720394	0.095944231030255	0.333	0.299	1	CD4_Treg_memory	CD4 Treg memory	Post-ART_1y vs Pre-HIV
chr20-38725053-38725789	0.379668095368109	1.45712196057145	0.018	0.006	1	CD4_Treg_memory	CD4 Treg memory	Post-ART_1y vs Pre-HIV
chr2-237703576-237704213	0.379689117723005	-0.824933349067676	0.007	0.012	1	CD4_Treg_memory	CD4 Treg memory	Post-ART_1y vs Pre-HIV
chr11-67368553-67368901	0.379692951888182	1.35756086208073	0.014	0.006	1	CD4_Treg_memory	CD4 Treg memory	Post-ART_1y vs Pre-HIV
chr7-129950614-129950943	0.37970471682334	1.13615434500424	0.028	0.012	1	CD4_Treg_memory	CD4 Treg memory	Post-ART_1y vs Pre-HIV
chr6-44932445-44933800	0.379710220465621	0.719303505710657	0.067	0.042	1	CD4_Treg_memory	CD4 Treg memory	Post-ART_1y vs Pre-HIV
chr20-17504322-17506516	0.379723708979983	0.563157992119314	0.154	0.104	1	CD4_Treg_memory	CD4 Treg memory	Post-ART_1y vs Pre-HIV
chr20-31708177-31708775	0.379771381176564	1.79643118417896	0.011	0.003	1	CD4_Treg_memory	CD4 Treg memory	Post-ART_1y vs Pre-HIV
chr4-183658355-183660125	0.379776696777885	0.313207335814654	0.249	0.2	1	CD4_Treg_memory	CD4 Treg memory	Post-ART_1y vs Pre-HIV
chr11-111512251-111513383	0.379788894597073	0.523359695767377	0.025	0.018	1	CD4_Treg_memory	CD4 Treg memory	Post-ART_1y vs Pre-HIV
chr20-407117-409272	0.379803220905282	-0.01953242637113	0.26	0.254	1	CD4_Treg_memory	CD4 Treg memory	Post-ART_1y vs Pre-HIV
chr9-131310438-131311241	0.379804893891053	1.24287738957083	0.028	0.012	1	CD4_Treg_memory	CD4 Treg memory	Post-ART_1y vs Pre-HIV
chr7-8134079-8134747	0.37980603978693	0.65585652775113	0.056	0.033	1	CD4_Treg_memory	CD4 Treg memory	Post-ART_1y vs Pre-HIV
chr3-194447273-194447529	0.379824996337088	-0.538278590878132	0.011	0.015	1	CD4_Treg_memory	CD4 Treg memory	Post-ART_1y vs Pre-HIV
chr1-186303786-186304415	0.37983082641779	1.02472722823425	0.014	0.006	1	CD4_Treg_memory	CD4 Treg memory	Post-ART_1y vs Pre-HIV
chr4-174358848-174359153	0.379838457211201	1.2606226890396	0.014	0.006	1	CD4_Treg_memory	CD4 Treg memory	Post-ART_1y vs Pre-HIV
chr6-122491592-122492335	0.379845915371847	1.28861800748572	0.018	0.009	1	CD4_Treg_memory	CD4 Treg memory	Post-ART_1y vs Pre-HIV
chr9-37471860-37472546	0.379849295527953	1.92473639340078	0.011	0.003	1	CD4_Treg_memory	CD4 Treg memory	Post-ART_1y vs Pre-HIV
chr11-76685822-76686940	0.379872979744517	-0.254582983734022	0.014	0.015	1	CD4_Treg_memory	CD4 Treg memory	Post-ART_1y vs Pre-HIV
chr16-11407286-11407943	0.379910877096681	-0.0990275621363539	0.014	0.015	1	CD4_Treg_memory	CD4 Treg memory	Post-ART_1y vs Pre-HIV
chr11-14813410-14813825	0.379927088810916	2.16251901324642	0.011	0.003	1	CD4_Treg_memory	CD4 Treg memory	Post-ART_1y vs Pre-HIV
chr6-167090782-167091928	0.379928628973369	0.787727647649133	0.067	0.036	1	CD4_Treg_memory	CD4 Treg memory	Post-ART_1y vs Pre-HIV
chr11-68312128-68313978	0.379953416271555	1.25607244391725	0.028	0.012	1	CD4_Treg_memory	CD4 Treg memory	Post-ART_1y vs Pre-HIV
chr2-27581823-27583812	0.379988624694686	-0.173701788627249	0.095	0.099	1	CD4_Treg_memory	CD4 Treg memory	Post-ART_1y vs Pre-HIV
chr8-17927735-17928953	0.379995906547861	1.10951477824076	0.018	0.009	1	CD4_Treg_memory	CD4 Treg memory	Post-ART_1y vs Pre-HIV
chr2-197514796-197516700	0.380001743969989	0.312210811342651	0.298	0.236	1	CD4_Treg_memory	CD4 Treg memory	Post-ART_1y vs Pre-HIV
chr13-42110087-42110927	0.380046892680284	1.01136015584185	0.035	0.018	1	CD4_Treg_memory	CD4 Treg memory	Post-ART_1y vs Pre-HIV
chr17-15650893-15652088	0.380053862380969	-0.216084820768878	0.025	0.03	1	CD4_Treg_memory	CD4 Treg memory	Post-ART_1y vs Pre-HIV
chr12-48618266-48618830	0.380068877777612	1.3669432698129	0.025	0.009	1	CD4_Treg_memory	CD4 Treg memory	Post-ART_1y vs Pre-HIV
chr17-50425376-50427242	0.380121092160646	0.061971686855663	0.144	0.137	1	CD4_Treg_memory	CD4 Treg memory	Post-ART_1y vs Pre-HIV
chr2-101251814-101253976	0.380137517911937	0.343940275851213	0.418	0.331	1	CD4_Treg_memory	CD4 Treg memory	Post-ART_1y vs Pre-HIV
chr16-22000648-22001477	0.380163147070232	-0.0307553192653076	0.046	0.045	1	CD4_Treg_memory	CD4 Treg memory	Post-ART_1y vs Pre-HIV
chr1-199217841-199218992	0.380192484459888	-0.617921382024861	0.007	0.012	1	CD4_Treg_memory	CD4 Treg memory	Post-ART_1y vs Pre-HIV
chr22-50548054-50549236	0.380197732857415	-0.25770809079222	0.06	0.069	1	CD4_Treg_memory	CD4 Treg memory	Post-ART_1y vs Pre-HIV
chr6-143549609-143549891	0.380200755625652	-0.84831617519092	0.007	0.012	1	CD4_Treg_memory	CD4 Treg memory	Post-ART_1y vs Pre-HIV
chr15-44662359-44664074	0.380204593751764	0.0668307308870238	0.316	0.275	1	CD4_Treg_memory	CD4 Treg memory	Post-ART_1y vs Pre-HIV
chr1-89696046-89696385	0.380279221910881	-0.581180531626623	0.014	0.021	1	CD4_Treg_memory	CD4 Treg memory	Post-ART_1y vs Pre-HIV
chr12-71693748-71694832	0.380281979007867	1.08056176678965	0.014	0.006	1	CD4_Treg_memory	CD4 Treg memory	Post-ART_1y vs Pre-HIV
chr2-136134186-136134386	0.38030088420895	1.45423137310427	0.014	0.006	1	CD4_Treg_memory	CD4 Treg memory	Post-ART_1y vs Pre-HIV
chr5-154758062-154758302	0.380303036205148	-0.237425325712876	0.011	0.012	1	CD4_Treg_memory	CD4 Treg memory	Post-ART_1y vs Pre-HIV
chr3-9503036-9503524	0.380304570069847	1.22793571904068	0.021	0.009	1	CD4_Treg_memory	CD4 Treg memory	Post-ART_1y vs Pre-HIV
chr9-131731608-131731892	0.380307496967833	0.881937325247275	0.042	0.024	1	CD4_Treg_memory	CD4 Treg memory	Post-ART_1y vs Pre-HIV
chr4-6767792-6769025	0.380309605945684	1.39265069852706	0.011	0.003	1	CD4_Treg_memory	CD4 Treg memory	Post-ART_1y vs Pre-HIV
chr11-13343668-13344475	0.380448184189435	1.50625991929509	0.025	0.009	1	CD4_Treg_memory	CD4 Treg memory	Post-ART_1y vs Pre-HIV
chr19-18392074-18393165	0.380519698523844	-0.487872560375179	0.011	0.012	1	CD4_Treg_memory	CD4 Treg memory	Post-ART_1y vs Pre-HIV
chr19-34345684-34346194	0.380532814939435	-0.30087261990872	0.021	0.024	1	CD4_Treg_memory	CD4 Treg memory	Post-ART_1y vs Pre-HIV
chr3-15097718-15099789	0.380539746795033	0.309468839432574	0.411	0.319	1	CD4_Treg_memory	CD4 Treg memory	Post-ART_1y vs Pre-HIV
chr15-70534706-70536054	0.380543393893687	0.0819179596228099	0.025	0.027	1	CD4_Treg_memory	CD4 Treg memory	Post-ART_1y vs Pre-HIV
chr8-101125662-101127214	0.380577200245512	0.666032498939934	0.109	0.063	1	CD4_Treg_memory	CD4 Treg memory	Post-ART_1y vs Pre-HIV
chr3-193572049-193572714	0.380591994886277	1.70346387018809	0.011	0.003	1	CD4_Treg_memory	CD4 Treg memory	Post-ART_1y vs Pre-HIV
chr8-12664766-12665805	0.380595916840082	0.0671132962876295	0.077	0.078	1	CD4_Treg_memory	CD4 Treg memory	Post-ART_1y vs Pre-HIV
chr12-12445201-12445559	0.380616748833291	-0.175215832323763	0.039	0.042	1	CD4_Treg_memory	CD4 Treg memory	Post-ART_1y vs Pre-HIV
chr20-62972017-62972949	0.380647754898011	0.680160417264702	0.074	0.045	1	CD4_Treg_memory	CD4 Treg memory	Post-ART_1y vs Pre-HIV
chr14-94041874-94042317	0.380658956813988	1.90299384290871	0.011	0.003	1	CD4_Treg_memory	CD4 Treg memory	Post-ART_1y vs Pre-HIV
chr6-33570377-33571808	0.38069350640272	0.0978631621330279	0.379	0.322	1	CD4_Treg_memory	CD4 Treg memory	Post-ART_1y vs Pre-HIV
chr5-50743995-50745214	0.380746889002729	0.787184955660839	0.025	0.015	1	CD4_Treg_memory	CD4 Treg memory	Post-ART_1y vs Pre-HIV
chr10-3773992-3774763	0.380804496640027	-0.226376410738094	0.014	0.018	1	CD4_Treg_memory	CD4 Treg memory	Post-ART_1y vs Pre-HIV
chr3-129974291-129975862	0.380827349239053	-0.909287461856642	0.011	0.018	1	CD4_Treg_memory	CD4 Treg memory	Post-ART_1y vs Pre-HIV
chrX-119681997-119682625	0.380879055420346	0.47310403575335	0.067	0.045	1	CD4_Treg_memory	CD4 Treg memory	Post-ART_1y vs Pre-HIV
chr18-48769144-48769619	0.380895790498766	1.67574852280196	0.011	0.003	1	CD4_Treg_memory	CD4 Treg memory	Post-ART_1y vs Pre-HIV
chr15-99076188-99077076	0.380898058428262	1.358165656451	0.014	0.006	1	CD4_Treg_memory	CD4 Treg memory	Post-ART_1y vs Pre-HIV
chr2-161166312-161167293	0.380903306694574	-0.243523575957776	0.018	0.021	1	CD4_Treg_memory	CD4 Treg memory	Post-ART_1y vs Pre-HIV
chr5-65789988-65791423	0.380921378743832	1.15329789964491	0.025	0.009	1	CD4_Treg_memory	CD4 Treg memory	Post-ART_1y vs Pre-HIV
chr5-170404282-170404842	0.38094417849047	1.90933011254434	0.011	0.003	1	CD4_Treg_memory	CD4 Treg memory	Post-ART_1y vs Pre-HIV
chr3-25593739-25594398	0.380966129474693	1.1055154067382	0.018	0.006	1	CD4_Treg_memory	CD4 Treg memory	Post-ART_1y vs Pre-HIV
chr7-138478480-138478954	0.380967163496179	1.69975798462056	0.011	0.003	1	CD4_Treg_memory	CD4 Treg memory	Post-ART_1y vs Pre-HIV
chr1-244833424-244835924	0.380989004039333	0.0362352509083532	0.47	0.43	1	CD4_Treg_memory	CD4 Treg memory	Post-ART_1y vs Pre-HIV
chr10-31808307-31808980	0.381025812996679	0.994343160387868	0.042	0.018	1	CD4_Treg_memory	CD4 Treg memory	Post-ART_1y vs Pre-HIV
chr16-1474410-1475649	0.381042202963553	0.452342552527483	0.182	0.131	1	CD4_Treg_memory	CD4 Treg memory	Post-ART_1y vs Pre-HIV
chr6-119076199-119076989	0.38106231076431	-0.677634103752086	0.011	0.018	1	CD4_Treg_memory	CD4 Treg memory	Post-ART_1y vs Pre-HIV
chr15-56042830-56044018	0.381068013011543	0.0329871928800198	0.102	0.093	1	CD4_Treg_memory	CD4 Treg memory	Post-ART_1y vs Pre-HIV
chr9-34256815-34257508	0.381081457333293	1.76643959172523	0.011	0.003	1	CD4_Treg_memory	CD4 Treg memory	Post-ART_1y vs Pre-HIV
chr10-113678824-113681197	0.381100419803942	-0.200866804712768	0.137	0.143	1	CD4_Treg_memory	CD4 Treg memory	Post-ART_1y vs Pre-HIV
chr19-40673161-40673930	0.381183394617801	2.18958333465487	0.014	0.003	1	CD4_Treg_memory	CD4 Treg memory	Post-ART_1y vs Pre-HIV
chr1-17010675-17012232	0.381192916448969	0.0379195480727206	0.186	0.182	1	CD4_Treg_memory	CD4 Treg memory	Post-ART_1y vs Pre-HIV
chr7-131040327-131040844	0.381206481320713	0.917021475399696	0.039	0.018	1	CD4_Treg_memory	CD4 Treg memory	Post-ART_1y vs Pre-HIV
chr5-131536244-131536929	0.381221881982081	-1.18325827909041	0.007	0.015	1	CD4_Treg_memory	CD4 Treg memory	Post-ART_1y vs Pre-HIV
chr1-906397-907106	0.381222177947534	1.37935253519666	0.011	0.003	1	CD4_Treg_memory	CD4 Treg memory	Post-ART_1y vs Pre-HIV
chr5-37208470-37209661	0.381222572740622	0.470160609706941	0.021	0.015	1	CD4_Treg_memory	CD4 Treg memory	Post-ART_1y vs Pre-HIV
chr2-96343664-96344422	0.381228751198514	-0.0165489192940342	0.074	0.075	1	CD4_Treg_memory	CD4 Treg memory	Post-ART_1y vs Pre-HIV
chrX-39311667-39311918	0.381258410552011	-0.323648889564626	0.011	0.012	1	CD4_Treg_memory	CD4 Treg memory	Post-ART_1y vs Pre-HIV
chr4-40227271-40227595	0.381263239508837	0.655870268273786	0.018	0.009	1	CD4_Treg_memory	CD4 Treg memory	Post-ART_1y vs Pre-HIV
chr22-42443555-42445022	0.381284625660673	0.749062107523798	0.098	0.06	1	CD4_Treg_memory	CD4 Treg memory	Post-ART_1y vs Pre-HIV
chr21-44967493-44968766	0.381305526094014	1.28997569268703	0.025	0.009	1	CD4_Treg_memory	CD4 Treg memory	Post-ART_1y vs Pre-HIV
chr2-96594013-96595165	0.381318921692178	-0.0404671645294346	0.021	0.021	1	CD4_Treg_memory	CD4 Treg memory	Post-ART_1y vs Pre-HIV
chr3-128497055-128498165	0.381318943439023	1.01345399835418	0.035	0.018	1	CD4_Treg_memory	CD4 Treg memory	Post-ART_1y vs Pre-HIV
chr1-27391537-27392831	0.381365685311586	-0.017501739937664	0.239	0.227	1	CD4_Treg_memory	CD4 Treg memory	Post-ART_1y vs Pre-HIV
chr4-6855510-6856327	0.381393487702992	0.742359679003018	0.063	0.039	1	CD4_Treg_memory	CD4 Treg memory	Post-ART_1y vs Pre-HIV
chr17-46922327-46923662	0.381395051561584	0.560908094627991	0.179	0.119	1	CD4_Treg_memory	CD4 Treg memory	Post-ART_1y vs Pre-HIV
chr6-111209968-111210639	0.381401644435487	-0.692711553135506	0.011	0.015	1	CD4_Treg_memory	CD4 Treg memory	Post-ART_1y vs Pre-HIV
chr17-56592385-56594925	0.381448122706223	0.899977025034487	0.06	0.033	1	CD4_Treg_memory	CD4 Treg memory	Post-ART_1y vs Pre-HIV
chr10-42637697-42639089	0.381448159099301	0.366746916766607	0.263	0.203	1	CD4_Treg_memory	CD4 Treg memory	Post-ART_1y vs Pre-HIV
chr1-214602557-214604147	0.381489576950363	0.0992932977118006	0.242	0.215	1	CD4_Treg_memory	CD4 Treg memory	Post-ART_1y vs Pre-HIV
chr6-135568017-135568774	0.381491198053623	1.62844063358984	0.018	0.006	1	CD4_Treg_memory	CD4 Treg memory	Post-ART_1y vs Pre-HIV
chrX-23786452-23787472	0.381521684700821	1.41315144586576	0.025	0.009	1	CD4_Treg_memory	CD4 Treg memory	Post-ART_1y vs Pre-HIV
chr14-35045340-35047118	0.381524127902727	-0.0886904195358601	0.396	0.385	1	CD4_Treg_memory	CD4 Treg memory	Post-ART_1y vs Pre-HIV
chr6-149213887-149214086	0.38152540440451	1.19768872532861	0.014	0.006	1	CD4_Treg_memory	CD4 Treg memory	Post-ART_1y vs Pre-HIV
chr13-75876042-75876714	0.381540561046524	0.860386347576018	0.021	0.012	1	CD4_Treg_memory	CD4 Treg memory	Post-ART_1y vs Pre-HIV
chr5-150410470-150411597	0.381557018532426	0.0843046164714973	0.123	0.107	1	CD4_Treg_memory	CD4 Treg memory	Post-ART_1y vs Pre-HIV
chr14-88006003-88006882	0.381562964790302	0.633239972950907	0.126	0.081	1	CD4_Treg_memory	CD4 Treg memory	Post-ART_1y vs Pre-HIV
chr12-111403281-111403615	0.381576089691386	0.926318182937904	0.021	0.012	1	CD4_Treg_memory	CD4 Treg memory	Post-ART_1y vs Pre-HIV
chr6-15299138-15299944	0.381578466650802	1.57652286108037	0.025	0.009	1	CD4_Treg_memory	CD4 Treg memory	Post-ART_1y vs Pre-HIV
chr21-46294762-46298184	0.381579220289062	0.653857381867887	0.074	0.042	1	CD4_Treg_memory	CD4 Treg memory	Post-ART_1y vs Pre-HIV
chr10-119359861-119360815	0.381585785040823	-0.435228366294956	0.014	0.018	1	CD4_Treg_memory	CD4 Treg memory	Post-ART_1y vs Pre-HIV
chr11-63871865-63872772	0.381615013170936	1.80343312083404	0.011	0.003	1	CD4_Treg_memory	CD4 Treg memory	Post-ART_1y vs Pre-HIV
chr5-126851921-126852618	0.381627479224824	0.802125846035024	0.039	0.021	1	CD4_Treg_memory	CD4 Treg memory	Post-ART_1y vs Pre-HIV
chr7-55561707-55562123	0.381637123099645	1.69090265618317	0.011	0.003	1	CD4_Treg_memory	CD4 Treg memory	Post-ART_1y vs Pre-HIV
chr8-42692174-42692967	0.381648156074634	-0.340339398665777	0.035	0.045	1	CD4_Treg_memory	CD4 Treg memory	Post-ART_1y vs Pre-HIV
chr6-34181895-34183522	0.381663295484215	-0.236007576185781	0.028	0.03	1	CD4_Treg_memory	CD4 Treg memory	Post-ART_1y vs Pre-HIV
chr1-160342269-160343877	0.381678346166448	0.518351514722009	0.225	0.149	1	CD4_Treg_memory	CD4 Treg memory	Post-ART_1y vs Pre-HIV
chr20-63580488-63581456	0.381680898213727	0.748662332440141	0.06	0.033	1	CD4_Treg_memory	CD4 Treg memory	Post-ART_1y vs Pre-HIV
chr2-46469583-46470921	0.381750807399297	1.48660111603472	0.011	0.003	1	CD4_Treg_memory	CD4 Treg memory	Post-ART_1y vs Pre-HIV
chr11-118869718-118871060	0.381756104158421	0.606292172267527	0.119	0.081	1	CD4_Treg_memory	CD4 Treg memory	Post-ART_1y vs Pre-HIV
chr7-102395369-102396916	0.381779423251689	-0.00446859940907596	0.26	0.248	1	CD4_Treg_memory	CD4 Treg memory	Post-ART_1y vs Pre-HIV
chr18-24054054-24054424	0.381784528570344	0.384973255491389	0.018	0.012	1	CD4_Treg_memory	CD4 Treg memory	Post-ART_1y vs Pre-HIV
chr20-3237945-3240246	0.381790581477673	-0.0496413778693032	0.063	0.066	1	CD4_Treg_memory	CD4 Treg memory	Post-ART_1y vs Pre-HIV
chr8-58563306-58564198	0.381797785583114	1.22802217560452	0.014	0.006	1	CD4_Treg_memory	CD4 Treg memory	Post-ART_1y vs Pre-HIV
chr1-203214823-203216540	0.381802375629455	1.40627831488324	0.035	0.012	1	CD4_Treg_memory	CD4 Treg memory	Post-ART_1y vs Pre-HIV
chr6-90186754-90188132	0.38181116496581	0.707226772786039	0.011	0.006	1	CD4_Treg_memory	CD4 Treg memory	Post-ART_1y vs Pre-HIV
chr19-19169702-19170578	0.381813086129258	-0.13517275305681	0.039	0.039	1	CD4_Treg_memory	CD4 Treg memory	Post-ART_1y vs Pre-HIV
chr5-56414728-56415793	0.381857818049327	-0.489970470396135	0.011	0.015	1	CD4_Treg_memory	CD4 Treg memory	Post-ART_1y vs Pre-HIV
chr14-73771461-73772658	0.381869253359383	0.0499214163476438	0.046	0.042	1	CD4_Treg_memory	CD4 Treg memory	Post-ART_1y vs Pre-HIV
chr16-53456070-53458062	0.381882648911047	0.60782666575422	0.13	0.087	1	CD4_Treg_memory	CD4 Treg memory	Post-ART_1y vs Pre-HIV
chr6-28382949-28383894	0.381887947962342	1.15397909910359	0.014	0.006	1	CD4_Treg_memory	CD4 Treg memory	Post-ART_1y vs Pre-HIV
chr22-23856625-23858518	0.38188975753615	0.0390729423753688	0.193	0.167	1	CD4_Treg_memory	CD4 Treg memory	Post-ART_1y vs Pre-HIV
chr1-180178429-180179182	0.381926032036264	-0.0929314154872389	0.035	0.036	1	CD4_Treg_memory	CD4 Treg memory	Post-ART_1y vs Pre-HIV
chr17-72985931-72986638	0.381950629074124	-0.785406314360316	0.007	0.012	1	CD4_Treg_memory	CD4 Treg memory	Post-ART_1y vs Pre-HIV
chr12-8697047-8698731	0.381962789712764	0.479509720564251	0.123	0.084	1	CD4_Treg_memory	CD4 Treg memory	Post-ART_1y vs Pre-HIV
chr2-204026747-204027491	0.381966977264565	-4.74612699230548e-06	0.053	0.048	1	CD4_Treg_memory	CD4 Treg memory	Post-ART_1y vs Pre-HIV
chr16-89533838-89534983	0.381986825053697	1.80418279503233	0.011	0.003	1	CD4_Treg_memory	CD4 Treg memory	Post-ART_1y vs Pre-HIV
chr2-68466109-68467935	0.381991594775407	-0.0168168661110466	0.439	0.409	1	CD4_Treg_memory	CD4 Treg memory	Post-ART_1y vs Pre-HIV
chr7-43905890-43906993	0.381993975608779	-0.105577717833877	0.084	0.087	1	CD4_Treg_memory	CD4 Treg memory	Post-ART_1y vs Pre-HIV
chr19-4456200-4458159	0.382006141858078	0.549269476670007	0.249	0.167	1	CD4_Treg_memory	CD4 Treg memory	Post-ART_1y vs Pre-HIV
chr6-31157276-31159159	0.382097771625415	0.27694802075413	0.379	0.284	1	CD4_Treg_memory	CD4 Treg memory	Post-ART_1y vs Pre-HIV
chr3-69084333-69085842	0.382106281249245	0.496811256648451	0.225	0.152	1	CD4_Treg_memory	CD4 Treg memory	Post-ART_1y vs Pre-HIV
chr8-57113389-57114248	0.382155469674805	-0.31075009038006	0.011	0.012	1	CD4_Treg_memory	CD4 Treg memory	Post-ART_1y vs Pre-HIV
chr5-1167411-1168510	0.382188256996722	-1.0513254705205	0.014	0.024	1	CD4_Treg_memory	CD4 Treg memory	Post-ART_1y vs Pre-HIV
chr1-101288079-101288813	0.382212897539434	0.0579996065959119	0.035	0.036	1	CD4_Treg_memory	CD4 Treg memory	Post-ART_1y vs Pre-HIV
chr10-130135596-130137153	0.382222392853947	0.0263083639344359	0.2	0.185	1	CD4_Treg_memory	CD4 Treg memory	Post-ART_1y vs Pre-HIV
chr10-29632914-29633632	0.382243909871131	2.41199017878643	0.011	0.003	1	CD4_Treg_memory	CD4 Treg memory	Post-ART_1y vs Pre-HIV
chr16-4747781-4748593	0.382262024076792	2.07776420593561	0.011	0.003	1	CD4_Treg_memory	CD4 Treg memory	Post-ART_1y vs Pre-HIV
chr2-196259633-196260903	0.382265814451811	-0.1249081753903	0.039	0.042	1	CD4_Treg_memory	CD4 Treg memory	Post-ART_1y vs Pre-HIV
chr14-71142031-71143875	0.3822760675494	-0.178875243025492	0.032	0.042	1	CD4_Treg_memory	CD4 Treg memory	Post-ART_1y vs Pre-HIV
chr9-5921777-5922625	0.382276881051601	-0.802208434316539	0.007	0.012	1	CD4_Treg_memory	CD4 Treg memory	Post-ART_1y vs Pre-HIV
chr16-18803860-18804361	0.38227776267133	1.61185228869039	0.011	0.003	1	CD4_Treg_memory	CD4 Treg memory	Post-ART_1y vs Pre-HIV
chr7-1938712-1941165	0.382287485762903	0.381886395583964	0.34	0.242	1	CD4_Treg_memory	CD4 Treg memory	Post-ART_1y vs Pre-HIV
chr13-32425959-32429041	0.382308026504762	0.0369239122744625	0.221	0.206	1	CD4_Treg_memory	CD4 Treg memory	Post-ART_1y vs Pre-HIV
chr2-134450295-134451205	0.382314808326982	-0.403171284834393	0.011	0.015	1	CD4_Treg_memory	CD4 Treg memory	Post-ART_1y vs Pre-HIV
chr7-142908620-142909808	0.382318895405627	1.59907272387425	0.011	0.003	1	CD4_Treg_memory	CD4 Treg memory	Post-ART_1y vs Pre-HIV
chr9-137625371-137625757	0.382363460527401	-0.922148929916179	0.007	0.012	1	CD4_Treg_memory	CD4 Treg memory	Post-ART_1y vs Pre-HIV
chr19-8340551-8340840	0.382435504758098	-0.970888849146096	0.007	0.012	1	CD4_Treg_memory	CD4 Treg memory	Post-ART_1y vs Pre-HIV
chr8-27378341-27379438	0.382460430069203	0.753850540744765	0.095	0.057	1	CD4_Treg_memory	CD4 Treg memory	Post-ART_1y vs Pre-HIV
chr18-46167526-46168382	0.382461861314056	1.55747809112257	0.011	0.003	1	CD4_Treg_memory	CD4 Treg memory	Post-ART_1y vs Pre-HIV
chr2-105786363-105787043	0.382472660749696	-0.232595950241221	0.021	0.024	1	CD4_Treg_memory	CD4 Treg memory	Post-ART_1y vs Pre-HIV
chr1-3650625-3652931	0.382477212746283	0.93895526438114	0.07	0.036	1	CD4_Treg_memory	CD4 Treg memory	Post-ART_1y vs Pre-HIV
chr9-37784321-37785767	0.382499075700004	0.118918655960204	0.14	0.128	1	CD4_Treg_memory	CD4 Treg memory	Post-ART_1y vs Pre-HIV
chr1-12046682-12047976	0.382503656376232	-0.0095888258085739	0.042	0.045	1	CD4_Treg_memory	CD4 Treg memory	Post-ART_1y vs Pre-HIV
chr21-44293507-44294461	0.38250982834833	-0.310389495563814	0.018	0.021	1	CD4_Treg_memory	CD4 Treg memory	Post-ART_1y vs Pre-HIV
chr4-159102188-159104745	0.382518539974032	-0.0123710667107941	0.246	0.227	1	CD4_Treg_memory	CD4 Treg memory	Post-ART_1y vs Pre-HIV
chr8-143927787-143928444	0.382530881788216	-0.292940516563923	0.021	0.027	1	CD4_Treg_memory	CD4 Treg memory	Post-ART_1y vs Pre-HIV
chr15-22253586-22254960	0.382539849224756	-0.52963379514529	0.025	0.033	1	CD4_Treg_memory	CD4 Treg memory	Post-ART_1y vs Pre-HIV
chr1-146019082-146020602	0.382581394225983	1.31014408619318	0.028	0.012	1	CD4_Treg_memory	CD4 Treg memory	Post-ART_1y vs Pre-HIV
chr6-5626728-5627529	0.382581795652994	1.50364601423968	0.014	0.006	1	CD4_Treg_memory	CD4 Treg memory	Post-ART_1y vs Pre-HIV
chr7-50404362-50404707	0.382592318698211	1.09093813546547	0.014	0.006	1	CD4_Treg_memory	CD4 Treg memory	Post-ART_1y vs Pre-HIV
chr17-64496284-64497793	0.382599114503747	0.485174597673289	0.295	0.197	1	CD4_Treg_memory	CD4 Treg memory	Post-ART_1y vs Pre-HIV
chr14-100662870-100663629	0.382602684959197	1.61841031295211	0.014	0.006	1	CD4_Treg_memory	CD4 Treg memory	Post-ART_1y vs Pre-HIV
chr19-2344568-2345200	0.382603039702873	1.69316901298998	0.011	0.003	1	CD4_Treg_memory	CD4 Treg memory	Post-ART_1y vs Pre-HIV
chr4-80437769-80438370	0.382639645509163	1.32648729675058	0.014	0.006	1	CD4_Treg_memory	CD4 Treg memory	Post-ART_1y vs Pre-HIV
chr15-63274238-63274726	0.382644198544154	2.16274974580088	0.014	0.003	1	CD4_Treg_memory	CD4 Treg memory	Post-ART_1y vs Pre-HIV
chr10-97676361-97677473	0.38267452338734	0.804639337466265	0.049	0.027	1	CD4_Treg_memory	CD4 Treg memory	Post-ART_1y vs Pre-HIV
chr17-15562976-15563930	0.382705203625525	0.465130113831035	0.081	0.051	1	CD4_Treg_memory	CD4 Treg memory	Post-ART_1y vs Pre-HIV
chr4-189940081-189941372	0.382707574733212	0.247684883679216	0.365	0.278	1	CD4_Treg_memory	CD4 Treg memory	Post-ART_1y vs Pre-HIV
chr7-130009556-130011399	0.382715352144821	0.253824779858358	0.067	0.057	1	CD4_Treg_memory	CD4 Treg memory	Post-ART_1y vs Pre-HIV
chr17-978274-978751	0.382749496371078	-0.315017440647185	0.014	0.018	1	CD4_Treg_memory	CD4 Treg memory	Post-ART_1y vs Pre-HIV
chr19-32745219-32746225	0.382809958958138	1.00623848171536	0.032	0.015	1	CD4_Treg_memory	CD4 Treg memory	Post-ART_1y vs Pre-HIV
chr4-159175225-159175899	0.382816626841232	0.641099358305039	0.039	0.024	1	CD4_Treg_memory	CD4 Treg memory	Post-ART_1y vs Pre-HIV
chr2-190372046-190372697	0.382823864698865	1.23380113205672	0.039	0.018	1	CD4_Treg_memory	CD4 Treg memory	Post-ART_1y vs Pre-HIV
chr22-28772284-28773932	0.382829601707794	0.368543030653129	0.232	0.155	1	CD4_Treg_memory	CD4 Treg memory	Post-ART_1y vs Pre-HIV
chr4-10018461-10019625	0.382846743193686	0.444347450446798	0.186	0.14	1	CD4_Treg_memory	CD4 Treg memory	Post-ART_1y vs Pre-HIV
chr6-25040737-25043361	0.382866840969629	0.567262641260128	0.168	0.11	1	CD4_Treg_memory	CD4 Treg memory	Post-ART_1y vs Pre-HIV
chr11-75536625-75537995	0.382899460125621	-0.0425923226470584	0.014	0.012	1	CD4_Treg_memory	CD4 Treg memory	Post-ART_1y vs Pre-HIV
chr9-131845802-131846100	0.382916753699811	1.840472752481	0.011	0.003	1	CD4_Treg_memory	CD4 Treg memory	Post-ART_1y vs Pre-HIV
chr3-9422599-9423422	0.382924544169085	2.11382902129826	0.014	0.003	1	CD4_Treg_memory	CD4 Treg memory	Post-ART_1y vs Pre-HIV
chr19-13861355-13862588	0.382960212694975	0.0412169585773325	0.186	0.17	1	CD4_Treg_memory	CD4 Treg memory	Post-ART_1y vs Pre-HIV
chr13-114143771-114144050	0.382979083022827	-0.349608398612749	0.011	0.012	1	CD4_Treg_memory	CD4 Treg memory	Post-ART_1y vs Pre-HIV
chr6-104670622-104671640	0.383014173007937	-0.650073918900081	0.011	0.015	1	CD4_Treg_memory	CD4 Treg memory	Post-ART_1y vs Pre-HIV
chr5-157177979-157178379	0.383030526460146	2.30296290713088	0.011	0.003	1	CD4_Treg_memory	CD4 Treg memory	Post-ART_1y vs Pre-HIV
chr4-118729677-118730179	0.38305095623109	1.12502574029976	0.014	0.006	1	CD4_Treg_memory	CD4 Treg memory	Post-ART_1y vs Pre-HIV
chr14-101960941-101961417	0.383076984075312	-0.169384628639701	0.056	0.063	1	CD4_Treg_memory	CD4 Treg memory	Post-ART_1y vs Pre-HIV
chr9-114549610-114550006	0.383078936541537	1.96270214638756	0.011	0.003	1	CD4_Treg_memory	CD4 Treg memory	Post-ART_1y vs Pre-HIV
chr8-66713445-66714141	0.383080420718029	1.04006700341431	0.018	0.009	1	CD4_Treg_memory	CD4 Treg memory	Post-ART_1y vs Pre-HIV
chr10-6061047-6061248	0.383143829184816	0.72121022539194	0.011	0.006	1	CD4_Treg_memory	CD4 Treg memory	Post-ART_1y vs Pre-HIV
chr6-30768724-30769949	0.383152308855298	-0.0429826725532383	0.025	0.027	1	CD4_Treg_memory	CD4 Treg memory	Post-ART_1y vs Pre-HIV
chr12-92488517-92489382	0.383186436586649	1.7003398484832	0.011	0.003	1	CD4_Treg_memory	CD4 Treg memory	Post-ART_1y vs Pre-HIV
chr12-76763337-76764796	0.383199375842738	-0.0231315366991494	0.351	0.328	1	CD4_Treg_memory	CD4 Treg memory	Post-ART_1y vs Pre-HIV
chr15-90232977-90234677	0.383215980229807	-0.0354711199367039	0.382	0.352	1	CD4_Treg_memory	CD4 Treg memory	Post-ART_1y vs Pre-HIV
chr13-48749133-48750201	0.383220815275849	-0.369580297760438	0.018	0.024	1	CD4_Treg_memory	CD4 Treg memory	Post-ART_1y vs Pre-HIV
chr19-23116516-23117570	0.383223553644526	1.0498775554555	0.014	0.006	1	CD4_Treg_memory	CD4 Treg memory	Post-ART_1y vs Pre-HIV
chr1-39261789-39262239	0.383240335455658	1.95239701568867	0.011	0.003	1	CD4_Treg_memory	CD4 Treg memory	Post-ART_1y vs Pre-HIV
chr8-93990892-93992124	0.383241034164922	0.536288880581213	0.182	0.125	1	CD4_Treg_memory	CD4 Treg memory	Post-ART_1y vs Pre-HIV
chr1-46613474-46614193	0.383252053734904	-0.754722678337739	0.011	0.018	1	CD4_Treg_memory	CD4 Treg memory	Post-ART_1y vs Pre-HIV
chr4-183397759-183399536	0.383270625249952	0.0537028529708738	0.039	0.033	1	CD4_Treg_memory	CD4 Treg memory	Post-ART_1y vs Pre-HIV
chr3-114338210-114339354	0.383285910682978	1.1935310720782	0.025	0.012	1	CD4_Treg_memory	CD4 Treg memory	Post-ART_1y vs Pre-HIV
chr10-100346277-100347953	0.383405133100776	0.5485833439043	0.095	0.057	1	CD4_Treg_memory	CD4 Treg memory	Post-ART_1y vs Pre-HIV
chr12-29159416-29160772	0.383414941604708	-1.03744003885564	0.007	0.015	1	CD4_Treg_memory	CD4 Treg memory	Post-ART_1y vs Pre-HIV
chr10-30599611-30600690	0.38344215664515	2.28305145427775	0.011	0.003	1	CD4_Treg_memory	CD4 Treg memory	Post-ART_1y vs Pre-HIV
chr14-66649488-66649965	0.383454571295094	1.76835927005749	0.011	0.003	1	CD4_Treg_memory	CD4 Treg memory	Post-ART_1y vs Pre-HIV
chr15-69713028-69714640	0.383464821262955	-0.150750586095401	0.035	0.036	1	CD4_Treg_memory	CD4 Treg memory	Post-ART_1y vs Pre-HIV
chr6-156794529-156795269	0.383467517334336	0.96749513273586	0.018	0.009	1	CD4_Treg_memory	CD4 Treg memory	Post-ART_1y vs Pre-HIV
chr17-7314621-7315792	0.383481806093441	0.0172549230041887	0.186	0.179	1	CD4_Treg_memory	CD4 Treg memory	Post-ART_1y vs Pre-HIV
chr17-17476129-17477451	0.383486074341418	0.552120415883057	0.193	0.128	1	CD4_Treg_memory	CD4 Treg memory	Post-ART_1y vs Pre-HIV
chr20-34960588-34961108	0.383502496409047	-0.652505686274522	0.011	0.018	1	CD4_Treg_memory	CD4 Treg memory	Post-ART_1y vs Pre-HIV
chr15-38695736-38696831	0.383503631487427	0.695453561028331	0.123	0.075	1	CD4_Treg_memory	CD4 Treg memory	Post-ART_1y vs Pre-HIV
chr15-41870288-41871200	0.38350781128956	0.689458131866327	0.042	0.024	1	CD4_Treg_memory	CD4 Treg memory	Post-ART_1y vs Pre-HIV
chr1-193539616-193540847	0.383538259697703	-0.270305482436231	0.056	0.066	1	CD4_Treg_memory	CD4 Treg memory	Post-ART_1y vs Pre-HIV
chr12-128542883-128543383	0.383549618037964	1.62119048043514	0.011	0.003	1	CD4_Treg_memory	CD4 Treg memory	Post-ART_1y vs Pre-HIV
chr2-11692748-11693256	0.383557747497063	-0.214819074140215	0.021	0.024	1	CD4_Treg_memory	CD4 Treg memory	Post-ART_1y vs Pre-HIV
chrX-153980189-153981006	0.383612063409107	-0.103949437764963	0.014	0.015	1	CD4_Treg_memory	CD4 Treg memory	Post-ART_1y vs Pre-HIV
chr3-152268320-152270181	0.383626388716206	0.0227849948028261	0.288	0.263	1	CD4_Treg_memory	CD4 Treg memory	Post-ART_1y vs Pre-HIV
chr3-152200893-152201346	0.383641446155245	1.34313156125348	0.021	0.009	1	CD4_Treg_memory	CD4 Treg memory	Post-ART_1y vs Pre-HIV
chr4-3193707-3194124	0.383645003486782	-0.247370351834822	0.018	0.021	1	CD4_Treg_memory	CD4 Treg memory	Post-ART_1y vs Pre-HIV
chr8-17922244-17924261	0.383656180014218	-0.00749677615934885	0.421	0.382	1	CD4_Treg_memory	CD4 Treg memory	Post-ART_1y vs Pre-HIV
chr17-29613049-29613738	0.383665898944873	0.427665302634112	0.137	0.096	1	CD4_Treg_memory	CD4 Treg memory	Post-ART_1y vs Pre-HIV
chr12-8644095-8645275	0.383693792096423	1.08449603216674	0.032	0.018	1	CD4_Treg_memory	CD4 Treg memory	Post-ART_1y vs Pre-HIV
chr3-18443502-18446009	0.383705579752929	0.534196618919519	0.116	0.084	1	CD4_Treg_memory	CD4 Treg memory	Post-ART_1y vs Pre-HIV
chr5-76337623-76338454	0.383753068174479	1.15811306104678	0.025	0.012	1	CD4_Treg_memory	CD4 Treg memory	Post-ART_1y vs Pre-HIV
chr11-4610137-4610715	0.383770494403481	-0.375131017663509	0.011	0.012	1	CD4_Treg_memory	CD4 Treg memory	Post-ART_1y vs Pre-HIV
chr10-88831569-88832052	0.383770568046081	0.997883498381196	0.056	0.027	1	CD4_Treg_memory	CD4 Treg memory	Post-ART_1y vs Pre-HIV
chr7-29987742-29990082	0.383794810665331	-0.232622955763965	0.042	0.051	1	CD4_Treg_memory	CD4 Treg memory	Post-ART_1y vs Pre-HIV
chr13-32442919-32444400	0.383845384470893	0.8848165212033	0.018	0.009	1	CD4_Treg_memory	CD4 Treg memory	Post-ART_1y vs Pre-HIV
chr6-52670451-52671590	0.383880793493232	0.0733650707640174	0.137	0.122	1	CD4_Treg_memory	CD4 Treg memory	Post-ART_1y vs Pre-HIV
chr1-36148779-36150088	0.383882081205783	0.348514262897047	0.432	0.322	1	CD4_Treg_memory	CD4 Treg memory	Post-ART_1y vs Pre-HIV
chr3-141191876-141192733	0.383885509769625	-0.140898745696173	0.042	0.045	1	CD4_Treg_memory	CD4 Treg memory	Post-ART_1y vs Pre-HIV
chr16-29973072-29974969	0.383959551128685	0.10556689161676	0.263	0.242	1	CD4_Treg_memory	CD4 Treg memory	Post-ART_1y vs Pre-HIV
chr9-127976553-127976842	0.383992479019038	-0.101754858738657	0.025	0.024	1	CD4_Treg_memory	CD4 Treg memory	Post-ART_1y vs Pre-HIV
chr7-30061693-30062881	0.384004057472417	0.894574656445823	0.025	0.012	1	CD4_Treg_memory	CD4 Treg memory	Post-ART_1y vs Pre-HIV
chr21-46368239-46369938	0.384010345000735	1.75387180902831	0.021	0.006	1	CD4_Treg_memory	CD4 Treg memory	Post-ART_1y vs Pre-HIV
chr8-118108518-118109323	0.384012772151948	-0.416358286736317	0.011	0.015	1	CD4_Treg_memory	CD4 Treg memory	Post-ART_1y vs Pre-HIV
chr1-1143481-1144905	0.384059484504591	1.06510850249212	0.06	0.027	1	CD4_Treg_memory	CD4 Treg memory	Post-ART_1y vs Pre-HIV
chr17-8189421-8190477	0.38408212071168	0.0394792302176251	0.281	0.251	1	CD4_Treg_memory	CD4 Treg memory	Post-ART_1y vs Pre-HIV
chr12-131608880-131609732	0.384132538740709	1.08419074729237	0.028	0.012	1	CD4_Treg_memory	CD4 Treg memory	Post-ART_1y vs Pre-HIV
chr1-86389070-86389731	0.384151548868829	0.785912829489533	0.07	0.036	1	CD4_Treg_memory	CD4 Treg memory	Post-ART_1y vs Pre-HIV
chr12-94458777-94460607	0.384175997676124	0.145157433418219	0.295	0.251	1	CD4_Treg_memory	CD4 Treg memory	Post-ART_1y vs Pre-HIV
chr14-81435303-81436881	0.384177363387	-0.0481251441086217	0.018	0.018	1	CD4_Treg_memory	CD4 Treg memory	Post-ART_1y vs Pre-HIV
chr17-63196790-63197482	0.384183634895181	1.59225553202427	0.011	0.003	1	CD4_Treg_memory	CD4 Treg memory	Post-ART_1y vs Pre-HIV
chr10-125868421-125868670	0.384228281627609	1.49044052778515	0.011	0.003	1	CD4_Treg_memory	CD4 Treg memory	Post-ART_1y vs Pre-HIV
chr19-34145310-34146080	0.384263575112982	1.05922267848365	0.018	0.009	1	CD4_Treg_memory	CD4 Treg memory	Post-ART_1y vs Pre-HIV
chr16-2881863-2883793	0.384266272839194	0.18702163171239	0.488	0.388	1	CD4_Treg_memory	CD4 Treg memory	Post-ART_1y vs Pre-HIV
chr6-149647300-149648999	0.384269948135974	0.540326003163869	0.151	0.107	1	CD4_Treg_memory	CD4 Treg memory	Post-ART_1y vs Pre-HIV
chr10-29701983-29703120	0.384272613176425	1.52688835478527	0.011	0.003	1	CD4_Treg_memory	CD4 Treg memory	Post-ART_1y vs Pre-HIV
chr22-38454002-38454958	0.384309907024044	1.07584538052761	0.025	0.012	1	CD4_Treg_memory	CD4 Treg memory	Post-ART_1y vs Pre-HIV
chr3-120561095-120561531	0.384312162650888	-0.0860814439978652	0.035	0.036	1	CD4_Treg_memory	CD4 Treg memory	Post-ART_1y vs Pre-HIV
chr3-36907659-36908723	0.384342476035062	0.873783521876493	0.077	0.039	1	CD4_Treg_memory	CD4 Treg memory	Post-ART_1y vs Pre-HIV
chr1-226687257-226687819	0.384359875806344	1.17376453956912	0.035	0.015	1	CD4_Treg_memory	CD4 Treg memory	Post-ART_1y vs Pre-HIV
chr1-20507242-20508459	0.384380013283263	0.0507950904629666	0.133	0.122	1	CD4_Treg_memory	CD4 Treg memory	Post-ART_1y vs Pre-HIV
chrX-41921498-41924641	0.384388039092976	0.345041667748191	0.242	0.182	1	CD4_Treg_memory	CD4 Treg memory	Post-ART_1y vs Pre-HIV
chr21-35343076-35343722	0.384434578928338	-0.936872529012322	0.007	0.012	1	CD4_Treg_memory	CD4 Treg memory	Post-ART_1y vs Pre-HIV
chr4-75695684-75696485	0.384442461377875	-0.882502744174916	0.007	0.012	1	CD4_Treg_memory	CD4 Treg memory	Post-ART_1y vs Pre-HIV
chr8-58981031-58981546	0.384446494748568	-1.54081146853267	0.007	0.018	1	CD4_Treg_memory	CD4 Treg memory	Post-ART_1y vs Pre-HIV
chr7-974087-976000	0.384456787483478	0.339931515637061	0.256	0.185	1	CD4_Treg_memory	CD4 Treg memory	Post-ART_1y vs Pre-HIV
chr3-184802958-184803595	0.384459854038481	-0.423630540322646	0.025	0.033	1	CD4_Treg_memory	CD4 Treg memory	Post-ART_1y vs Pre-HIV
chr11-47578306-47579562	0.384465416098634	0.468939351038125	0.218	0.146	1	CD4_Treg_memory	CD4 Treg memory	Post-ART_1y vs Pre-HIV
chr7-26364894-26365434	0.384467145445383	1.15903676594261	0.025	0.009	1	CD4_Treg_memory	CD4 Treg memory	Post-ART_1y vs Pre-HIV
chr9-128688328-128690715	0.384501276034493	0.325690739876659	0.372	0.269	1	CD4_Treg_memory	CD4 Treg memory	Post-ART_1y vs Pre-HIV
chr2-239297297-239298009	0.38452211109274	-1.0777451194254	0.007	0.015	1	CD4_Treg_memory	CD4 Treg memory	Post-ART_1y vs Pre-HIV
chr12-56302222-56302870	0.384526853029226	0.862723629816565	0.063	0.036	1	CD4_Treg_memory	CD4 Treg memory	Post-ART_1y vs Pre-HIV
chr1-225990508-225991394	0.384546331666807	-0.871074622879491	0.007	0.012	1	CD4_Treg_memory	CD4 Treg memory	Post-ART_1y vs Pre-HIV
chr3-56608246-56608823	0.38457948142754	1.11656885188555	0.021	0.009	1	CD4_Treg_memory	CD4 Treg memory	Post-ART_1y vs Pre-HIV
chr15-65787335-65788015	0.384596950209023	1.55273010700423	0.028	0.009	1	CD4_Treg_memory	CD4 Treg memory	Post-ART_1y vs Pre-HIV
chr8-37864437-37864653	0.384649763429922	1.90071559029493	0.011	0.003	1	CD4_Treg_memory	CD4 Treg memory	Post-ART_1y vs Pre-HIV
chr22-20417753-20418691	0.384671297209952	-0.10653388667873	0.074	0.072	1	CD4_Treg_memory	CD4 Treg memory	Post-ART_1y vs Pre-HIV
chr10-50512804-50513450	0.384677291112071	0.950427183523689	0.039	0.018	1	CD4_Treg_memory	CD4 Treg memory	Post-ART_1y vs Pre-HIV
chr2-218979657-218980352	0.384685876592721	-0.00337632142396949	0.046	0.045	1	CD4_Treg_memory	CD4 Treg memory	Post-ART_1y vs Pre-HIV
chr12-92569782-92570769	0.384685967203546	1.59266045599205	0.025	0.009	1	CD4_Treg_memory	CD4 Treg memory	Post-ART_1y vs Pre-HIV
chr2-60755681-60757172	0.384730826892434	0.400267701072461	0.214	0.152	1	CD4_Treg_memory	CD4 Treg memory	Post-ART_1y vs Pre-HIV
chr17-83199130-83200895	0.384750310071489	0.220255194810884	0.042	0.039	1	CD4_Treg_memory	CD4 Treg memory	Post-ART_1y vs Pre-HIV
chr12-104682395-104683298	0.384762330401996	0.667082392243009	0.095	0.06	1	CD4_Treg_memory	CD4 Treg memory	Post-ART_1y vs Pre-HIV
chr18-44709311-44710187	0.384780493552858	1.73847059106602	0.011	0.003	1	CD4_Treg_memory	CD4 Treg memory	Post-ART_1y vs Pre-HIV
chr17-49193590-49194324	0.384798137810358	0.995672498882895	0.039	0.021	1	CD4_Treg_memory	CD4 Treg memory	Post-ART_1y vs Pre-HIV
chr11-124953332-124954474	0.384806561851375	-0.0426326278720051	0.193	0.197	1	CD4_Treg_memory	CD4 Treg memory	Post-ART_1y vs Pre-HIV
chr22-39205205-39206167	0.384940519069736	-0.727625828270918	0.007	0.012	1	CD4_Treg_memory	CD4 Treg memory	Post-ART_1y vs Pre-HIV
chr12-120720049-120720893	0.385019725773836	1.99511234032086	0.011	0.003	1	CD4_Treg_memory	CD4 Treg memory	Post-ART_1y vs Pre-HIV
chr20-47383532-47384540	0.385032129571504	0.743484587540127	0.06	0.033	1	CD4_Treg_memory	CD4 Treg memory	Post-ART_1y vs Pre-HIV
chr17-68236996-68238391	0.385049653551987	-0.00238437172652217	0.063	0.06	1	CD4_Treg_memory	CD4 Treg memory	Post-ART_1y vs Pre-HIV
chr7-6270838-6273214	0.385059445185567	0.428717587378413	0.179	0.116	1	CD4_Treg_memory	CD4 Treg memory	Post-ART_1y vs Pre-HIV
chr7-76234680-76235547	0.385068651232333	-0.379183442491219	0.007	0.012	1	CD4_Treg_memory	CD4 Treg memory	Post-ART_1y vs Pre-HIV
chr1-53294170-53294934	0.385079934240403	-0.651850353741308	0.021	0.03	1	CD4_Treg_memory	CD4 Treg memory	Post-ART_1y vs Pre-HIV
chr22-42532626-42533857	0.385088574178811	0.0883568588941335	0.196	0.191	1	CD4_Treg_memory	CD4 Treg memory	Post-ART_1y vs Pre-HIV
chr21-36175832-36176183	0.385098193083155	1.79240257965271	0.011	0.003	1	CD4_Treg_memory	CD4 Treg memory	Post-ART_1y vs Pre-HIV
chr9-76393369-76395730	0.385100919723843	-0.0841909706724194	0.281	0.275	1	CD4_Treg_memory	CD4 Treg memory	Post-ART_1y vs Pre-HIV
chr3-125765939-125767342	0.385124808888255	-0.0876502633288734	0.091	0.09	1	CD4_Treg_memory	CD4 Treg memory	Post-ART_1y vs Pre-HIV
chr5-163459449-163461073	0.385133507677624	0.372256474787012	0.453	0.334	1	CD4_Treg_memory	CD4 Treg memory	Post-ART_1y vs Pre-HIV
chr7-36937789-36938598	0.385156225819558	1.36746392938504	0.014	0.006	1	CD4_Treg_memory	CD4 Treg memory	Post-ART_1y vs Pre-HIV
chrX-13077131-13077520	0.385158058965357	1.78737192494094	0.011	0.003	1	CD4_Treg_memory	CD4 Treg memory	Post-ART_1y vs Pre-HIV
chr18-77107892-77108702	0.38516750599941	-0.321213377009605	0.028	0.033	1	CD4_Treg_memory	CD4 Treg memory	Post-ART_1y vs Pre-HIV
chr6-142855904-142858378	0.385183032090268	0.0214898016626428	0.119	0.107	1	CD4_Treg_memory	CD4 Treg memory	Post-ART_1y vs Pre-HIV
chr3-46894872-46895536	0.385214678987069	1.0140892784954	0.06	0.03	1	CD4_Treg_memory	CD4 Treg memory	Post-ART_1y vs Pre-HIV
chr21-32538068-32538864	0.385255780769478	1.98572189841634	0.011	0.003	1	CD4_Treg_memory	CD4 Treg memory	Post-ART_1y vs Pre-HIV
chr13-52967747-52968765	0.385279168436397	-0.55725534646854	0.011	0.015	1	CD4_Treg_memory	CD4 Treg memory	Post-ART_1y vs Pre-HIV
chr21-31158819-31159929	0.385312142570805	-0.0608878367285359	0.049	0.051	1	CD4_Treg_memory	CD4 Treg memory	Post-ART_1y vs Pre-HIV
chr1-66923998-66925695	0.385312612762129	0.277585724009039	0.418	0.343	1	CD4_Treg_memory	CD4 Treg memory	Post-ART_1y vs Pre-HIV
chr2-110853382-110853803	0.385315053337166	1.51320839980476	0.025	0.009	1	CD4_Treg_memory	CD4 Treg memory	Post-ART_1y vs Pre-HIV
chr13-51601558-51602287	0.385315455981246	2.02026549030572	0.011	0.003	1	CD4_Treg_memory	CD4 Treg memory	Post-ART_1y vs Pre-HIV
chr19-12796173-12796826	0.385328749577642	0.674281268801638	0.116	0.069	1	CD4_Treg_memory	CD4 Treg memory	Post-ART_1y vs Pre-HIV
chr19-35135092-35135888	0.385348544927973	0.965283546580974	0.042	0.024	1	CD4_Treg_memory	CD4 Treg memory	Post-ART_1y vs Pre-HIV
chr19-8610179-8610943	0.385367295784283	-0.267455077859354	0.018	0.021	1	CD4_Treg_memory	CD4 Treg memory	Post-ART_1y vs Pre-HIV
chr7-142810980-142811494	0.385390579771274	-0.062621409822353	0.056	0.063	1	CD4_Treg_memory	CD4 Treg memory	Post-ART_1y vs Pre-HIV
chr11-124875870-124877018	0.385417782896699	-0.0958333268383758	0.046	0.051	1	CD4_Treg_memory	CD4 Treg memory	Post-ART_1y vs Pre-HIV
chr16-67155038-67155657	0.385424242338814	0.0330842523476662	0.088	0.078	1	CD4_Treg_memory	CD4 Treg memory	Post-ART_1y vs Pre-HIV
chr16-82229530-82230379	0.385437677528881	-0.679135875007849	0.007	0.012	1	CD4_Treg_memory	CD4 Treg memory	Post-ART_1y vs Pre-HIV
chr19-18284930-18285139	0.385448936220729	-0.0642774046241597	0.018	0.018	1	CD4_Treg_memory	CD4 Treg memory	Post-ART_1y vs Pre-HIV
chr20-4082161-4083346	0.385452624950473	1.20375481768847	0.063	0.027	1	CD4_Treg_memory	CD4 Treg memory	Post-ART_1y vs Pre-HIV
chr22-21646548-21647006	0.385471915646965	-0.0266200618028294	0.06	0.06	1	CD4_Treg_memory	CD4 Treg memory	Post-ART_1y vs Pre-HIV
chr7-2099123-2100613	0.385472912917169	1.04527750893258	0.014	0.006	1	CD4_Treg_memory	CD4 Treg memory	Post-ART_1y vs Pre-HIV
chr4-1720074-1721644	0.385479015069123	-0.0709122922434539	0.358	0.34	1	CD4_Treg_memory	CD4 Treg memory	Post-ART_1y vs Pre-HIV
chr1-66438124-66439729	0.385512305338024	-0.647136104817953	0.007	0.015	1	CD4_Treg_memory	CD4 Treg memory	Post-ART_1y vs Pre-HIV
chr8-42768179-42768930	0.385526967901604	-1.32453704465425	0.007	0.018	1	CD4_Treg_memory	CD4 Treg memory	Post-ART_1y vs Pre-HIV
chr5-32172363-32175180	0.385540161507693	0.021417704543381	0.225	0.212	1	CD4_Treg_memory	CD4 Treg memory	Post-ART_1y vs Pre-HIV
chr3-71582043-71584878	0.385552507932456	0.546424335730507	0.119	0.084	1	CD4_Treg_memory	CD4 Treg memory	Post-ART_1y vs Pre-HIV
chr6-137830347-137830999	0.38557577923881	1.69809528064655	0.011	0.003	1	CD4_Treg_memory	CD4 Treg memory	Post-ART_1y vs Pre-HIV
chr17-8120062-8120925	0.385590464706936	0.692329189000493	0.112	0.066	1	CD4_Treg_memory	CD4 Treg memory	Post-ART_1y vs Pre-HIV
chr16-14285017-14287126	0.385619515839209	0.420255478941543	0.305	0.218	1	CD4_Treg_memory	CD4 Treg memory	Post-ART_1y vs Pre-HIV
chr4-110515595-110516717	0.385631107255239	0.838407708809528	0.014	0.009	1	CD4_Treg_memory	CD4 Treg memory	Post-ART_1y vs Pre-HIV
chr1-42979598-42980818	0.385664333750735	0.287500433597668	0.011	0.009	1	CD4_Treg_memory	CD4 Treg memory	Post-ART_1y vs Pre-HIV
chr22-22881246-22881881	0.385667871689157	0.797947211418991	0.011	0.006	1	CD4_Treg_memory	CD4 Treg memory	Post-ART_1y vs Pre-HIV
chr7-5541507-5542273	0.385687220045522	1.3107490675839	0.014	0.006	1	CD4_Treg_memory	CD4 Treg memory	Post-ART_1y vs Pre-HIV
chr3-12662568-12664684	0.385694173762269	0.0595638795275675	0.372	0.322	1	CD4_Treg_memory	CD4 Treg memory	Post-ART_1y vs Pre-HIV
chr12-121351481-121352913	0.385702954746332	0.345096044273139	0.284	0.206	1	CD4_Treg_memory	CD4 Treg memory	Post-ART_1y vs Pre-HIV
chr13-20120154-20121420	0.385720177268196	-0.0650653404788533	0.06	0.06	1	CD4_Treg_memory	CD4 Treg memory	Post-ART_1y vs Pre-HIV
chr6-5135578-5136284	0.385723382729265	-0.634354853984582	0.007	0.012	1	CD4_Treg_memory	CD4 Treg memory	Post-ART_1y vs Pre-HIV
chr4-68439025-68439831	0.38572634313969	-0.203907736997539	0.018	0.021	1	CD4_Treg_memory	CD4 Treg memory	Post-ART_1y vs Pre-HIV
chr10-102072569-102073232	0.385729819305264	0.847095890067192	0.06	0.03	1	CD4_Treg_memory	CD4 Treg memory	Post-ART_1y vs Pre-HIV
chr7-150942041-150942561	0.385731558227411	1.58065555598274	0.014	0.006	1	CD4_Treg_memory	CD4 Treg memory	Post-ART_1y vs Pre-HIV
chr1-211258137-211261072	0.385747056417082	0.00948477328060049	0.368	0.313	1	CD4_Treg_memory	CD4 Treg memory	Post-ART_1y vs Pre-HIV
chr17-8894801-8895287	0.38574816608905	0.534955941142043	0.025	0.015	1	CD4_Treg_memory	CD4 Treg memory	Post-ART_1y vs Pre-HIV
chr19-7595329-7596882	0.385801214715772	1.03977040522749	0.035	0.018	1	CD4_Treg_memory	CD4 Treg memory	Post-ART_1y vs Pre-HIV
chr22-41848121-41848916	0.385808362790401	2.11339241706126	0.011	0.003	1	CD4_Treg_memory	CD4 Treg memory	Post-ART_1y vs Pre-HIV
chr16-21640425-21641098	0.38581778226557	-0.321686732386974	0.049	0.06	1	CD4_Treg_memory	CD4 Treg memory	Post-ART_1y vs Pre-HIV
chr2-54568913-54569591	0.385862799807268	-0.254872087841486	0.018	0.021	1	CD4_Treg_memory	CD4 Treg memory	Post-ART_1y vs Pre-HIV
chr12-111402926-111403183	0.385864250926228	-0.252978214176219	0.018	0.021	1	CD4_Treg_memory	CD4 Treg memory	Post-ART_1y vs Pre-HIV
chr1-111335012-111335847	0.385880200522245	0.760660880581472	0.014	0.009	1	CD4_Treg_memory	CD4 Treg memory	Post-ART_1y vs Pre-HIV
chr5-154202628-154203325	0.385903348101809	0.924106165160012	0.056	0.03	1	CD4_Treg_memory	CD4 Treg memory	Post-ART_1y vs Pre-HIV
chr19-55253550-55254558	0.385915681127163	-0.00856522507046731	0.112	0.096	1	CD4_Treg_memory	CD4 Treg memory	Post-ART_1y vs Pre-HIV
chr16-1991753-1992994	0.385920522432568	0.3452427083468	0.34	0.275	1	CD4_Treg_memory	CD4 Treg memory	Post-ART_1y vs Pre-HIV
chr11-1326191-1326917	0.385943097430679	0.77748173830648	0.035	0.021	1	CD4_Treg_memory	CD4 Treg memory	Post-ART_1y vs Pre-HIV
chr21-5065414-5066062	0.385945147434684	-0.220164325650084	0.014	0.015	1	CD4_Treg_memory	CD4 Treg memory	Post-ART_1y vs Pre-HIV
chr6-108293643-108295690	0.385996305530055	0.44429738094935	0.232	0.167	1	CD4_Treg_memory	CD4 Treg memory	Post-ART_1y vs Pre-HIV
chr21-17511895-17513765	0.386038136176865	-0.226969902943207	0.049	0.057	1	CD4_Treg_memory	CD4 Treg memory	Post-ART_1y vs Pre-HIV
chr22-44180026-44183263	0.386138983600178	0.248057694958337	0.123	0.099	1	CD4_Treg_memory	CD4 Treg memory	Post-ART_1y vs Pre-HIV
chr19-6521455-6522858	0.38615596032412	-0.104420807843767	0.021	0.021	1	CD4_Treg_memory	CD4 Treg memory	Post-ART_1y vs Pre-HIV
chr10-75021967-75022684	0.386197293944385	0.867493308297527	0.018	0.009	1	CD4_Treg_memory	CD4 Treg memory	Post-ART_1y vs Pre-HIV
chr7-101084704-101086128	0.386224634969819	0.0564703565536577	0.112	0.104	1	CD4_Treg_memory	CD4 Treg memory	Post-ART_1y vs Pre-HIV
chr14-53054600-53055252	0.386227360788136	1.42012534043245	0.018	0.006	1	CD4_Treg_memory	CD4 Treg memory	Post-ART_1y vs Pre-HIV
chr22-29716669-29717073	0.386290703263485	1.82778529862381	0.011	0.003	1	CD4_Treg_memory	CD4 Treg memory	Post-ART_1y vs Pre-HIV
chr2-177165099-177166617	0.386329689306906	-0.208848488939699	0.028	0.033	1	CD4_Treg_memory	CD4 Treg memory	Post-ART_1y vs Pre-HIV
chr8-22626082-22626999	0.386347938042645	-0.649541800778407	0.014	0.021	1	CD4_Treg_memory	CD4 Treg memory	Post-ART_1y vs Pre-HIV
chr3-46557781-46558851	0.38636893769639	0.855177094984868	0.028	0.015	1	CD4_Treg_memory	CD4 Treg memory	Post-ART_1y vs Pre-HIV
chr7-151110567-151111415	0.386372209807735	-0.483106637787065	0.014	0.018	1	CD4_Treg_memory	CD4 Treg memory	Post-ART_1y vs Pre-HIV
chr4-129342628-129343232	0.386389864383054	2.33002544325385	0.014	0.003	1	CD4_Treg_memory	CD4 Treg memory	Post-ART_1y vs Pre-HIV
chr2-127695407-127696421	0.38642053793736	-1.16209810661264	0.007	0.015	1	CD4_Treg_memory	CD4 Treg memory	Post-ART_1y vs Pre-HIV
chr12-14920566-14921514	0.386438802913479	-0.583400703187936	0.011	0.015	1	CD4_Treg_memory	CD4 Treg memory	Post-ART_1y vs Pre-HIV
chr18-74147118-74148922	0.386456465423757	0.338825241453876	0.46	0.352	1	CD4_Treg_memory	CD4 Treg memory	Post-ART_1y vs Pre-HIV
chr12-6631220-6632631	0.386460682188395	-0.11668730188258	0.025	0.027	1	CD4_Treg_memory	CD4 Treg memory	Post-ART_1y vs Pre-HIV
chr13-27619766-27622252	0.386478949312167	-0.000667181635428171	0.446	0.418	1	CD4_Treg_memory	CD4 Treg memory	Post-ART_1y vs Pre-HIV
chr2-10121884-10123242	0.386490360298443	0.369073041836224	0.182	0.143	1	CD4_Treg_memory	CD4 Treg memory	Post-ART_1y vs Pre-HIV
chr17-82697265-82699323	0.386500644489018	0.219388322612351	0.4	0.328	1	CD4_Treg_memory	CD4 Treg memory	Post-ART_1y vs Pre-HIV
chr8-17696957-17697848	0.386549653189469	-0.0875775996528447	0.018	0.018	1	CD4_Treg_memory	CD4 Treg memory	Post-ART_1y vs Pre-HIV
chr11-117279733-117280362	0.386567094714304	0.65843290651707	0.053	0.033	1	CD4_Treg_memory	CD4 Treg memory	Post-ART_1y vs Pre-HIV
chr13-27449493-27451465	0.386570038997884	0.0343219819465542	0.396	0.355	1	CD4_Treg_memory	CD4 Treg memory	Post-ART_1y vs Pre-HIV
chr6-18214933-18216049	0.386575212326407	2.47347771945451	0.014	0.003	1	CD4_Treg_memory	CD4 Treg memory	Post-ART_1y vs Pre-HIV
chr20-4822144-4823957	0.386577829772942	0.625145016819392	0.116	0.081	1	CD4_Treg_memory	CD4 Treg memory	Post-ART_1y vs Pre-HIV
chr3-38031011-38031648	0.38658304204782	-0.584292549556956	0.014	0.018	1	CD4_Treg_memory	CD4 Treg memory	Post-ART_1y vs Pre-HIV
chr7-26112046-26112605	0.386588561777529	1.08826764223569	0.014	0.006	1	CD4_Treg_memory	CD4 Treg memory	Post-ART_1y vs Pre-HIV
chr1-15836698-15837655	0.386646028711365	-0.00560551045564628	0.077	0.075	1	CD4_Treg_memory	CD4 Treg memory	Post-ART_1y vs Pre-HIV
chr9-113581619-113582257	0.386661040098718	-0.161263345274126	0.056	0.057	1	CD4_Treg_memory	CD4 Treg memory	Post-ART_1y vs Pre-HIV
chr8-144290547-144292796	0.386676473450228	0.289602752240746	0.309	0.233	1	CD4_Treg_memory	CD4 Treg memory	Post-ART_1y vs Pre-HIV
chr9-128030923-128031408	0.386683071574822	0.690876289581426	0.112	0.069	1	CD4_Treg_memory	CD4 Treg memory	Post-ART_1y vs Pre-HIV
chr1-31745318-31745926	0.386701294999544	1.59859516898842	0.018	0.006	1	CD4_Treg_memory	CD4 Treg memory	Post-ART_1y vs Pre-HIV
chr3-9404553-9405010	0.386731314885752	-0.454663870385965	0.011	0.015	1	CD4_Treg_memory	CD4 Treg memory	Post-ART_1y vs Pre-HIV
chr2-28395400-28395788	0.386795397563132	-1.05748356383216	0.007	0.015	1	CD4_Treg_memory	CD4 Treg memory	Post-ART_1y vs Pre-HIV
chr5-179795279-179796752	0.386796102455409	0.451011384578164	0.161	0.116	1	CD4_Treg_memory	CD4 Treg memory	Post-ART_1y vs Pre-HIV
chr1-228087912-228088278	0.386810188137398	0.906155473920713	0.014	0.006	1	CD4_Treg_memory	CD4 Treg memory	Post-ART_1y vs Pre-HIV
chr15-85296241-85297138	0.386852565980162	0.94110305377495	0.046	0.024	1	CD4_Treg_memory	CD4 Treg memory	Post-ART_1y vs Pre-HIV
chr11-18617481-18618335	0.386854188358276	-0.441869110589347	0.014	0.021	1	CD4_Treg_memory	CD4 Treg memory	Post-ART_1y vs Pre-HIV
chr8-81731820-81733009	0.386871361666711	2.03021610798129	0.014	0.003	1	CD4_Treg_memory	CD4 Treg memory	Post-ART_1y vs Pre-HIV
chr1-30190785-30191869	0.386884282888669	0.737851352085248	0.028	0.015	1	CD4_Treg_memory	CD4 Treg memory	Post-ART_1y vs Pre-HIV
chr2-48111013-48112270	0.386931551458163	0.254387862095582	0.07	0.057	1	CD4_Treg_memory	CD4 Treg memory	Post-ART_1y vs Pre-HIV
chr3-50192415-50192958	0.386946490093469	0.991048735268431	0.07	0.036	1	CD4_Treg_memory	CD4 Treg memory	Post-ART_1y vs Pre-HIV
chr6-14865375-14866361	0.386979773813012	2.26597072788868	0.011	0.003	1	CD4_Treg_memory	CD4 Treg memory	Post-ART_1y vs Pre-HIV
chr17-38868564-38870843	0.386987637667865	0.0823072769734897	0.382	0.319	1	CD4_Treg_memory	CD4 Treg memory	Post-ART_1y vs Pre-HIV
chr13-48094215-48095521	0.386995546066132	0.502031333548992	0.235	0.158	1	CD4_Treg_memory	CD4 Treg memory	Post-ART_1y vs Pre-HIV
chr1-12194564-12195002	0.387024117765402	1.71230176888855	0.011	0.003	1	CD4_Treg_memory	CD4 Treg memory	Post-ART_1y vs Pre-HIV
chr7-152027363-152028342	0.387046755802841	0.975112804087504	0.025	0.012	1	CD4_Treg_memory	CD4 Treg memory	Post-ART_1y vs Pre-HIV
chr6-26327491-26328830	0.387051068492444	-0.0755065605815237	0.025	0.024	1	CD4_Treg_memory	CD4 Treg memory	Post-ART_1y vs Pre-HIV
chr12-113207501-113209000	0.387059494280276	0.604053125932151	0.056	0.039	1	CD4_Treg_memory	CD4 Treg memory	Post-ART_1y vs Pre-HIV
chrX-53320108-53321685	0.387081859951497	0.90449362376015	0.042	0.021	1	CD4_Treg_memory	CD4 Treg memory	Post-ART_1y vs Pre-HIV
chr3-15202523-15203039	0.387099489031673	0.138275079902231	0.056	0.048	1	CD4_Treg_memory	CD4 Treg memory	Post-ART_1y vs Pre-HIV
chr5-138331074-138332379	0.387151371570559	-0.00703389904034257	0.33	0.322	1	CD4_Treg_memory	CD4 Treg memory	Post-ART_1y vs Pre-HIV
chr1-27102385-27103173	0.387189286835378	0.468354850907106	0.081	0.054	1	CD4_Treg_memory	CD4 Treg memory	Post-ART_1y vs Pre-HIV
chr17-62617307-62617652	0.387195293511549	-0.8512543906215	0.007	0.012	1	CD4_Treg_memory	CD4 Treg memory	Post-ART_1y vs Pre-HIV
chrX-23732567-23733181	0.387213030928711	1.08415585087007	0.035	0.015	1	CD4_Treg_memory	CD4 Treg memory	Post-ART_1y vs Pre-HIV
chr18-23487374-23488627	0.387233276436262	0.809962905541961	0.028	0.018	1	CD4_Treg_memory	CD4 Treg memory	Post-ART_1y vs Pre-HIV
chr17-75517479-75517838	0.387242226027885	1.60853973571313	0.014	0.006	1	CD4_Treg_memory	CD4 Treg memory	Post-ART_1y vs Pre-HIV
chr6-12049107-12050219	0.387248667325135	2.05285848536278	0.011	0.003	1	CD4_Treg_memory	CD4 Treg memory	Post-ART_1y vs Pre-HIV
chr7-138903088-138904168	0.387275466143566	1.21538732817616	0.035	0.015	1	CD4_Treg_memory	CD4 Treg memory	Post-ART_1y vs Pre-HIV
chr2-85132812-85134087	0.38728816791314	1.49244212498892	0.028	0.012	1	CD4_Treg_memory	CD4 Treg memory	Post-ART_1y vs Pre-HIV
chr1-67211317-67212556	0.387303393840213	1.08534750739507	0.018	0.009	1	CD4_Treg_memory	CD4 Treg memory	Post-ART_1y vs Pre-HIV
chr4-177308895-177310412	0.3873109530978	0.0937446700607398	0.277	0.254	1	CD4_Treg_memory	CD4 Treg memory	Post-ART_1y vs Pre-HIV
chr6-193692-194382	0.387366554010819	-0.337343517947158	0.018	0.024	1	CD4_Treg_memory	CD4 Treg memory	Post-ART_1y vs Pre-HIV
chr2-234422208-234423444	0.387380275810871	0.211894307152411	0.074	0.066	1	CD4_Treg_memory	CD4 Treg memory	Post-ART_1y vs Pre-HIV
chr10-100370356-100371645	0.387386253687914	0.208993917308464	0.032	0.024	1	CD4_Treg_memory	CD4 Treg memory	Post-ART_1y vs Pre-HIV
chr5-91419277-91419938	0.38739373356334	-0.411945698369354	0.018	0.021	1	CD4_Treg_memory	CD4 Treg memory	Post-ART_1y vs Pre-HIV
chr17-78879496-78880136	0.387419077729121	0.870452943380612	0.025	0.012	1	CD4_Treg_memory	CD4 Treg memory	Post-ART_1y vs Pre-HIV
chr1-940202-941089	0.387433135514936	-0.648013234682984	0.014	0.021	1	CD4_Treg_memory	CD4 Treg memory	Post-ART_1y vs Pre-HIV
chr13-30802349-30803440	0.387459473906928	-0.0565856008947292	0.06	0.063	1	CD4_Treg_memory	CD4 Treg memory	Post-ART_1y vs Pre-HIV
chr11-18705606-18707265	0.387474254774691	-0.246975602567877	0.039	0.045	1	CD4_Treg_memory	CD4 Treg memory	Post-ART_1y vs Pre-HIV
chr20-46362629-46364699	0.387477163049097	-0.066944815265876	0.221	0.218	1	CD4_Treg_memory	CD4 Treg memory	Post-ART_1y vs Pre-HIV
chr15-31341167-31342077	0.387478784177	0.880605045366471	0.025	0.012	1	CD4_Treg_memory	CD4 Treg memory	Post-ART_1y vs Pre-HIV
chr17-78412411-78413659	0.387496770818813	-0.338802785438187	0.025	0.027	1	CD4_Treg_memory	CD4 Treg memory	Post-ART_1y vs Pre-HIV
chr10-133267961-133268233	0.387505975741244	1.81240322677641	0.011	0.003	1	CD4_Treg_memory	CD4 Treg memory	Post-ART_1y vs Pre-HIV
chr10-3196917-3198083	0.387510184392402	-0.149879165036748	0.025	0.03	1	CD4_Treg_memory	CD4 Treg memory	Post-ART_1y vs Pre-HIV
chr2-64212103-64213343	0.387514245847091	-0.298738550670741	0.014	0.018	1	CD4_Treg_memory	CD4 Treg memory	Post-ART_1y vs Pre-HIV
chr19-47369556-47370595	0.387551595566864	1.25767275221101	0.014	0.006	1	CD4_Treg_memory	CD4 Treg memory	Post-ART_1y vs Pre-HIV
chrX-41781514-41781804	0.387578749519353	1.10831336139363	0.014	0.006	1	CD4_Treg_memory	CD4 Treg memory	Post-ART_1y vs Pre-HIV
chr17-59848671-59849221	0.387630314495184	-0.632821612413789	0.011	0.015	1	CD4_Treg_memory	CD4 Treg memory	Post-ART_1y vs Pre-HIV
chr1-160576319-160576782	0.387631991914763	-0.413185530111319	0.018	0.021	1	CD4_Treg_memory	CD4 Treg memory	Post-ART_1y vs Pre-HIV
chr1-63321974-63322962	0.387648785813591	0.60332193261642	0.035	0.024	1	CD4_Treg_memory	CD4 Treg memory	Post-ART_1y vs Pre-HIV
chr6-131244901-131245418	0.387661469776233	1.27017879820295	0.014	0.006	1	CD4_Treg_memory	CD4 Treg memory	Post-ART_1y vs Pre-HIV
chr14-106421459-106421821	0.387680796614203	-0.578116647992099	0.014	0.021	1	CD4_Treg_memory	CD4 Treg memory	Post-ART_1y vs Pre-HIV
chrX-71106229-71106740	0.387696495039117	-0.632188589648617	0.011	0.015	1	CD4_Treg_memory	CD4 Treg memory	Post-ART_1y vs Pre-HIV
chr5-79235269-79237809	0.387698990285608	-0.0872943591157884	0.204	0.206	1	CD4_Treg_memory	CD4 Treg memory	Post-ART_1y vs Pre-HIV
chr4-127963473-127966129	0.38771067223025	0.25871473154323	0.456	0.367	1	CD4_Treg_memory	CD4 Treg memory	Post-ART_1y vs Pre-HIV
chr5-141692872-141693742	0.387717450313144	0.039353767869069	0.074	0.072	1	CD4_Treg_memory	CD4 Treg memory	Post-ART_1y vs Pre-HIV
chr11-32892059-32894537	0.387724312768731	0.510873214643753	0.151	0.096	1	CD4_Treg_memory	CD4 Treg memory	Post-ART_1y vs Pre-HIV
chr5-81165384-81165834	0.38775740054595	1.23066386204419	0.014	0.006	1	CD4_Treg_memory	CD4 Treg memory	Post-ART_1y vs Pre-HIV
chr20-62010502-62011207	0.387760780643522	0.772606411915311	0.042	0.024	1	CD4_Treg_memory	CD4 Treg memory	Post-ART_1y vs Pre-HIV
chr6-109440071-109441775	0.387764180790914	0.439274529666634	0.211	0.152	1	CD4_Treg_memory	CD4 Treg memory	Post-ART_1y vs Pre-HIV
chr21-44913640-44914606	0.387773681014613	-0.176136456351397	0.049	0.054	1	CD4_Treg_memory	CD4 Treg memory	Post-ART_1y vs Pre-HIV
chr7-104943414-104945602	0.387778979745893	0.000632677257623726	0.382	0.358	1	CD4_Treg_memory	CD4 Treg memory	Post-ART_1y vs Pre-HIV
chr16-50245141-50247019	0.387790669255628	-0.437819132290054	0.032	0.045	1	CD4_Treg_memory	CD4 Treg memory	Post-ART_1y vs Pre-HIV
chr8-85176613-85178470	0.387817750128245	0.598255700826855	0.112	0.069	1	CD4_Treg_memory	CD4 Treg memory	Post-ART_1y vs Pre-HIV
chrX-15781580-15783070	0.387830459679937	-0.241042033459068	0.018	0.021	1	CD4_Treg_memory	CD4 Treg memory	Post-ART_1y vs Pre-HIV
chr16-17368633-17370695	0.387838518272532	0.444402186784167	0.179	0.122	1	CD4_Treg_memory	CD4 Treg memory	Post-ART_1y vs Pre-HIV
chr18-79393136-79395234	0.38789245255722	-0.34398137004071	0.049	0.054	1	CD4_Treg_memory	CD4 Treg memory	Post-ART_1y vs Pre-HIV
chr16-84640858-84641707	0.387924834706801	0.960705033378012	0.018	0.009	1	CD4_Treg_memory	CD4 Treg memory	Post-ART_1y vs Pre-HIV
chr6-33692361-33693347	0.387935082733804	-0.138073178582876	0.046	0.051	1	CD4_Treg_memory	CD4 Treg memory	Post-ART_1y vs Pre-HIV
chr22-46612380-46614891	0.38795093075701	0.0618251093160942	0.067	0.063	1	CD4_Treg_memory	CD4 Treg memory	Post-ART_1y vs Pre-HIV
chr17-75848455-75848762	0.387972790977338	-0.325603327001064	0.025	0.027	1	CD4_Treg_memory	CD4 Treg memory	Post-ART_1y vs Pre-HIV
chr8-125696601-125697152	0.387975547168533	-0.219633655310548	0.021	0.024	1	CD4_Treg_memory	CD4 Treg memory	Post-ART_1y vs Pre-HIV
chr12-51252359-51252791	0.387986963967805	1.62613112505991	0.011	0.003	1	CD4_Treg_memory	CD4 Treg memory	Post-ART_1y vs Pre-HIV
chr11-65779752-65781693	0.387989406814651	-0.0663935967729932	0.147	0.152	1	CD4_Treg_memory	CD4 Treg memory	Post-ART_1y vs Pre-HIV
chr11-114077524-114078238	0.387990470551963	-0.338723258478502	0.011	0.012	1	CD4_Treg_memory	CD4 Treg memory	Post-ART_1y vs Pre-HIV
chr17-10699546-10700178	0.388003699287135	1.81136544103681	0.011	0.003	1	CD4_Treg_memory	CD4 Treg memory	Post-ART_1y vs Pre-HIV
chr8-129535392-129536743	0.388037319970946	2.06037869430958	0.014	0.003	1	CD4_Treg_memory	CD4 Treg memory	Post-ART_1y vs Pre-HIV
chr4-88612988-88613909	0.388037689287271	-0.12968934152445	0.074	0.078	1	CD4_Treg_memory	CD4 Treg memory	Post-ART_1y vs Pre-HIV
chr9-33029038-33029702	0.388117786697241	1.67578860063894	0.018	0.006	1	CD4_Treg_memory	CD4 Treg memory	Post-ART_1y vs Pre-HIV
chr3-47019266-47019504	0.388121903295381	1.99134511898055	0.011	0.003	1	CD4_Treg_memory	CD4 Treg memory	Post-ART_1y vs Pre-HIV
chr3-177110879-177111404	0.388131234380442	1.87853114222466	0.011	0.003	1	CD4_Treg_memory	CD4 Treg memory	Post-ART_1y vs Pre-HIV
chr13-112968146-112969686	0.388132042370648	-0.108994029550143	0.039	0.039	1	CD4_Treg_memory	CD4 Treg memory	Post-ART_1y vs Pre-HIV
chr11-102109792-102111692	0.388190798698453	-0.449106271930423	0.021	0.03	1	CD4_Treg_memory	CD4 Treg memory	Post-ART_1y vs Pre-HIV
chr22-26588093-26590725	0.388197191197161	-0.0039748138681901	0.221	0.2	1	CD4_Treg_memory	CD4 Treg memory	Post-ART_1y vs Pre-HIV
chr8-22549630-22549912	0.388222084524617	1.37940734780591	0.011	0.003	1	CD4_Treg_memory	CD4 Treg memory	Post-ART_1y vs Pre-HIV
chr10-1938910-1939479	0.388235310331131	0.565916865820266	0.011	0.006	1	CD4_Treg_memory	CD4 Treg memory	Post-ART_1y vs Pre-HIV
chr1-145464988-145465865	0.388238231444664	-0.171766300525006	0.032	0.033	1	CD4_Treg_memory	CD4 Treg memory	Post-ART_1y vs Pre-HIV
chr17-81440813-81441035	0.388254371791851	1.7561157937887	0.011	0.003	1	CD4_Treg_memory	CD4 Treg memory	Post-ART_1y vs Pre-HIV
chr1-24189319-24190650	0.388292922600233	-0.207889422470921	0.018	0.015	1	CD4_Treg_memory	CD4 Treg memory	Post-ART_1y vs Pre-HIV
chr19-6668565-6670464	0.388301391750171	0.0389053086036566	0.081	0.075	1	CD4_Treg_memory	CD4 Treg memory	Post-ART_1y vs Pre-HIV
chr1-161291386-161292160	0.38830684202867	0.218429054641121	0.032	0.027	1	CD4_Treg_memory	CD4 Treg memory	Post-ART_1y vs Pre-HIV
chr13-23695484-23696435	0.38831110278398	0.724770075930399	0.07	0.042	1	CD4_Treg_memory	CD4 Treg memory	Post-ART_1y vs Pre-HIV
chr16-47643183-47645020	0.388357774978685	-0.0958467355410297	0.011	0.012	1	CD4_Treg_memory	CD4 Treg memory	Post-ART_1y vs Pre-HIV
chr2-171687036-171688474	0.38837022569545	0.802947747908615	0.088	0.048	1	CD4_Treg_memory	CD4 Treg memory	Post-ART_1y vs Pre-HIV
chr15-90264651-90266742	0.388378994852118	0.422806994355393	0.305	0.221	1	CD4_Treg_memory	CD4 Treg memory	Post-ART_1y vs Pre-HIV
chr1-153865840-153866912	0.388397750817466	1.90691273528306	0.011	0.003	1	CD4_Treg_memory	CD4 Treg memory	Post-ART_1y vs Pre-HIV
chr6-158763896-158764304	0.388406787976926	-0.297356375570087	0.011	0.012	1	CD4_Treg_memory	CD4 Treg memory	Post-ART_1y vs Pre-HIV
chr9-5336214-5337076	0.388425956927035	0.981172608165401	0.018	0.009	1	CD4_Treg_memory	CD4 Treg memory	Post-ART_1y vs Pre-HIV
chr6-129498485-129499849	0.388439056840612	1.20820154311355	0.025	0.012	1	CD4_Treg_memory	CD4 Treg memory	Post-ART_1y vs Pre-HIV
chr9-137005963-137006723	0.388445853876695	1.94323230785708	0.011	0.003	1	CD4_Treg_memory	CD4 Treg memory	Post-ART_1y vs Pre-HIV
chr1-89908443-89909423	0.388472153273927	1.84703504171236	0.011	0.003	1	CD4_Treg_memory	CD4 Treg memory	Post-ART_1y vs Pre-HIV
chr6-1611394-1612105	0.388476642172455	-0.931441849850692	0.007	0.012	1	CD4_Treg_memory	CD4 Treg memory	Post-ART_1y vs Pre-HIV
chr19-12918524-12919699	0.388554052559762	0.0413142334600389	0.214	0.191	1	CD4_Treg_memory	CD4 Treg memory	Post-ART_1y vs Pre-HIV
chr1-41738618-41739777	0.388561272425317	1.15607807511979	0.028	0.012	1	CD4_Treg_memory	CD4 Treg memory	Post-ART_1y vs Pre-HIV
chr5-69559479-69560538	0.388564441217632	1.31294442839544	0.028	0.012	1	CD4_Treg_memory	CD4 Treg memory	Post-ART_1y vs Pre-HIV
chr12-76455593-76456063	0.388572201402863	-0.458112283187125	0.018	0.024	1	CD4_Treg_memory	CD4 Treg memory	Post-ART_1y vs Pre-HIV
chr6-53544100-53545309	0.388589789502033	0.529888472611225	0.193	0.122	1	CD4_Treg_memory	CD4 Treg memory	Post-ART_1y vs Pre-HIV
chr12-43832378-43832807	0.388603269411109	1.06063846275076	0.025	0.012	1	CD4_Treg_memory	CD4 Treg memory	Post-ART_1y vs Pre-HIV
chr10-31770009-31770637	0.388609229826988	-0.595721188135862	0.018	0.024	1	CD4_Treg_memory	CD4 Treg memory	Post-ART_1y vs Pre-HIV
chr15-69475427-69476283	0.388647535543979	1.04360920805084	0.046	0.024	1	CD4_Treg_memory	CD4 Treg memory	Post-ART_1y vs Pre-HIV
chr12-132474170-132474665	0.388654141789307	1.14125038596797	0.028	0.012	1	CD4_Treg_memory	CD4 Treg memory	Post-ART_1y vs Pre-HIV
chr21-31326335-31327406	0.388655441652644	2.14476575462123	0.014	0.003	1	CD4_Treg_memory	CD4 Treg memory	Post-ART_1y vs Pre-HIV
chr20-45884856-45885288	0.38867221935033	1.58668806513715	0.025	0.009	1	CD4_Treg_memory	CD4 Treg memory	Post-ART_1y vs Pre-HIV
chr3-33030068-33031200	0.38868639098822	1.04873254511935	0.046	0.021	1	CD4_Treg_memory	CD4 Treg memory	Post-ART_1y vs Pre-HIV
chr6-100737340-100738079	0.388688616561005	1.30404345730803	0.021	0.009	1	CD4_Treg_memory	CD4 Treg memory	Post-ART_1y vs Pre-HIV
chr10-68156241-68156703	0.388708137609251	-0.826509664267896	0.007	0.012	1	CD4_Treg_memory	CD4 Treg memory	Post-ART_1y vs Pre-HIV
chr8-29956653-29957201	0.388737166512447	-0.363163991654032	0.021	0.027	1	CD4_Treg_memory	CD4 Treg memory	Post-ART_1y vs Pre-HIV
chr16-11258691-11259007	0.388744538604989	0.984723923979816	0.056	0.027	1	CD4_Treg_memory	CD4 Treg memory	Post-ART_1y vs Pre-HIV
chr19-36527850-36529513	0.388753578325766	0.397023046764216	0.239	0.173	1	CD4_Treg_memory	CD4 Treg memory	Post-ART_1y vs Pre-HIV
chr3-7876544-7877307	0.388804529550859	-0.375228174212733	0.011	0.015	1	CD4_Treg_memory	CD4 Treg memory	Post-ART_1y vs Pre-HIV
chr16-48629606-48630942	0.388809791384652	0.136653762134262	0.049	0.048	1	CD4_Treg_memory	CD4 Treg memory	Post-ART_1y vs Pre-HIV
chr7-139830596-139831475	0.388812643704822	-1.24683988711083	0.007	0.015	1	CD4_Treg_memory	CD4 Treg memory	Post-ART_1y vs Pre-HIV
chr6-111811878-111812296	0.388845391720036	1.36952830687191	0.025	0.009	1	CD4_Treg_memory	CD4 Treg memory	Post-ART_1y vs Pre-HIV
chrX-42942977-42944930	0.388933291434185	0.117975355180206	0.074	0.066	1	CD4_Treg_memory	CD4 Treg memory	Post-ART_1y vs Pre-HIV
chr9-131656147-131657387	0.388955509700788	-0.127120730875411	0.07	0.072	1	CD4_Treg_memory	CD4 Treg memory	Post-ART_1y vs Pre-HIV
chr19-56066187-56067006	0.388993115426205	-0.155778926495185	0.028	0.03	1	CD4_Treg_memory	CD4 Treg memory	Post-ART_1y vs Pre-HIV
chr1-16903675-16905809	0.389023171127859	0.298610678151537	0.439	0.334	1	CD4_Treg_memory	CD4 Treg memory	Post-ART_1y vs Pre-HIV
chr17-35849163-35850523	0.389103655931628	-0.0857361747449152	0.018	0.021	1	CD4_Treg_memory	CD4 Treg memory	Post-ART_1y vs Pre-HIV
chr19-7628921-7630262	0.389107926522966	0.367879700810096	0.319	0.236	1	CD4_Treg_memory	CD4 Treg memory	Post-ART_1y vs Pre-HIV
chr3-128787182-128789659	0.389116488806773	-0.629205564595525	0.021	0.033	1	CD4_Treg_memory	CD4 Treg memory	Post-ART_1y vs Pre-HIV
chr1-41726755-41727883	0.389128883270237	-0.578133471150442	0.011	0.015	1	CD4_Treg_memory	CD4 Treg memory	Post-ART_1y vs Pre-HIV
chr5-132962283-132964240	0.389177464102026	0.37597864551039	0.242	0.167	1	CD4_Treg_memory	CD4 Treg memory	Post-ART_1y vs Pre-HIV
chr3-190618289-190618994	0.389203302195429	1.98865750098472	0.014	0.003	1	CD4_Treg_memory	CD4 Treg memory	Post-ART_1y vs Pre-HIV
chr1-116847288-116848422	0.389215790865614	1.00445299910035	0.018	0.009	1	CD4_Treg_memory	CD4 Treg memory	Post-ART_1y vs Pre-HIV
chrX-7083479-7084572	0.389227090065047	-0.310854362390203	0.014	0.018	1	CD4_Treg_memory	CD4 Treg memory	Post-ART_1y vs Pre-HIV
chr11-66011664-66012435	0.389245830978201	-0.738271118129201	0.007	0.012	1	CD4_Treg_memory	CD4 Treg memory	Post-ART_1y vs Pre-HIV
chr6-73450186-73452684	0.389265931617567	0.45336527476394	0.158	0.107	1	CD4_Treg_memory	CD4 Treg memory	Post-ART_1y vs Pre-HIV
chr1-46333180-46334091	0.389271592286887	1.00567171287364	0.014	0.006	1	CD4_Treg_memory	CD4 Treg memory	Post-ART_1y vs Pre-HIV
chr22-20205954-20207148	0.389306439550423	0.119069222494357	0.046	0.039	1	CD4_Treg_memory	CD4 Treg memory	Post-ART_1y vs Pre-HIV
chr9-112316685-112317904	0.389307782131377	0.983062260280398	0.039	0.018	1	CD4_Treg_memory	CD4 Treg memory	Post-ART_1y vs Pre-HIV
chrX-155880521-155881938	0.389308213813959	0.00393695931524141	0.105	0.099	1	CD4_Treg_memory	CD4 Treg memory	Post-ART_1y vs Pre-HIV
chr19-9079503-9080195	0.389340332629576	-0.272040285334296	0.011	0.012	1	CD4_Treg_memory	CD4 Treg memory	Post-ART_1y vs Pre-HIV
chr9-126498818-126500020	0.38940315265739	-0.115041709079105	0.07	0.075	1	CD4_Treg_memory	CD4 Treg memory	Post-ART_1y vs Pre-HIV
chr1-2212177-2213311	0.389417150879352	0.824799081204861	0.06	0.033	1	CD4_Treg_memory	CD4 Treg memory	Post-ART_1y vs Pre-HIV
chr17-21296222-21297061	0.389501782171979	-0.880834354331419	0.007	0.012	1	CD4_Treg_memory	CD4 Treg memory	Post-ART_1y vs Pre-HIV
chr9-21334537-21335678	0.389546289817234	0.482835099346037	0.133	0.093	1	CD4_Treg_memory	CD4 Treg memory	Post-ART_1y vs Pre-HIV
chr14-77052450-77053593	0.389553460705877	-0.0894148465508007	0.042	0.042	1	CD4_Treg_memory	CD4 Treg memory	Post-ART_1y vs Pre-HIV
chr5-141923092-141924373	0.389577685770346	0.337247820163886	0.263	0.197	1	CD4_Treg_memory	CD4 Treg memory	Post-ART_1y vs Pre-HIV
chr7-150620638-150621000	0.389590354047036	1.91370820516248	0.011	0.003	1	CD4_Treg_memory	CD4 Treg memory	Post-ART_1y vs Pre-HIV
chr3-13343322-13343973	0.38959572297366	-0.434723165772775	0.011	0.015	1	CD4_Treg_memory	CD4 Treg memory	Post-ART_1y vs Pre-HIV
chr12-122225221-122226959	0.389601491374754	-0.0278738341536001	0.498	0.472	1	CD4_Treg_memory	CD4 Treg memory	Post-ART_1y vs Pre-HIV
chr20-62832149-62833421	0.389653074534872	-0.256995832687713	0.011	0.012	1	CD4_Treg_memory	CD4 Treg memory	Post-ART_1y vs Pre-HIV
chr1-107940751-107942007	0.389674459116162	2.27175689029575	0.011	0.003	1	CD4_Treg_memory	CD4 Treg memory	Post-ART_1y vs Pre-HIV
chr6-12163127-12163661	0.389683727912611	1.47308524690917	0.025	0.009	1	CD4_Treg_memory	CD4 Treg memory	Post-ART_1y vs Pre-HIV
chrX-102659321-102660544	0.389683914974095	0.896943155186212	0.07	0.036	1	CD4_Treg_memory	CD4 Treg memory	Post-ART_1y vs Pre-HIV
chr2-97740531-97740818	0.389686488961599	-0.430936319586454	0.007	0.012	1	CD4_Treg_memory	CD4 Treg memory	Post-ART_1y vs Pre-HIV
chr20-57472968-57473920	0.389697481191251	1.57186030968153	0.011	0.003	1	CD4_Treg_memory	CD4 Treg memory	Post-ART_1y vs Pre-HIV
chr3-50274185-50274650	0.389703811576509	0.9314512404242	0.035	0.018	1	CD4_Treg_memory	CD4 Treg memory	Post-ART_1y vs Pre-HIV
chr10-45000159-45001851	0.389715709724164	0.467101161658842	0.088	0.06	1	CD4_Treg_memory	CD4 Treg memory	Post-ART_1y vs Pre-HIV
chr20-46027292-46027496	0.389744532190458	-0.430520125773702	0.011	0.015	1	CD4_Treg_memory	CD4 Treg memory	Post-ART_1y vs Pre-HIV
chr1-155149423-155150179	0.389762826354956	1.77749963539023	0.011	0.003	1	CD4_Treg_memory	CD4 Treg memory	Post-ART_1y vs Pre-HIV
chr3-180911829-180913487	0.389856402451939	0.189977155127909	0.253	0.212	1	CD4_Treg_memory	CD4 Treg memory	Post-ART_1y vs Pre-HIV
chr4-13548797-13549402	0.389884210853235	0.789842974322474	0.021	0.012	1	CD4_Treg_memory	CD4 Treg memory	Post-ART_1y vs Pre-HIV
chr12-55965965-55967400	0.389887499575977	0.531207523202072	0.161	0.107	1	CD4_Treg_memory	CD4 Treg memory	Post-ART_1y vs Pre-HIV
chr17-48442761-48443140	0.389912405447313	2.19937637632486	0.014	0.003	1	CD4_Treg_memory	CD4 Treg memory	Post-ART_1y vs Pre-HIV
chr21-17599252-17599626	0.389939671425205	1.62183758089626	0.018	0.006	1	CD4_Treg_memory	CD4 Treg memory	Post-ART_1y vs Pre-HIV
chr10-119405062-119405538	0.389965306994188	1.548726663647	0.011	0.003	1	CD4_Treg_memory	CD4 Treg memory	Post-ART_1y vs Pre-HIV
chr16-56964201-56965225	0.389966698961126	0.562884048405168	0.119	0.075	1	CD4_Treg_memory	CD4 Treg memory	Post-ART_1y vs Pre-HIV
chr19-34676569-34678337	0.389988294638876	0.435675209910979	0.26	0.182	1	CD4_Treg_memory	CD4 Treg memory	Post-ART_1y vs Pre-HIV
chr2-113181073-113182088	0.389997726884348	1.25817923495363	0.018	0.006	1	CD4_Treg_memory	CD4 Treg memory	Post-ART_1y vs Pre-HIV
chr9-126702331-126702740	0.390026238904954	1.52690612026205	0.018	0.006	1	CD4_Treg_memory	CD4 Treg memory	Post-ART_1y vs Pre-HIV
chr16-88649820-88651993	0.390038906333545	0.467436509661915	0.246	0.17	1	CD4_Treg_memory	CD4 Treg memory	Post-ART_1y vs Pre-HIV
chr19-4542702-4543839	0.390050329385671	2.29591972170882	0.011	0.003	1	CD4_Treg_memory	CD4 Treg memory	Post-ART_1y vs Pre-HIV
chr17-3973834-3974681	0.390056483686703	1.79240929929432	0.011	0.003	1	CD4_Treg_memory	CD4 Treg memory	Post-ART_1y vs Pre-HIV
chr7-23277048-23277705	0.390058226088856	1.60546973732187	0.025	0.006	1	CD4_Treg_memory	CD4 Treg memory	Post-ART_1y vs Pre-HIV
chr2-198296329-198297191	0.39006830496617	0.99095307339651	0.025	0.012	1	CD4_Treg_memory	CD4 Treg memory	Post-ART_1y vs Pre-HIV
chr2-62299750-62299975	0.390072615503269	1.53620505885997	0.011	0.003	1	CD4_Treg_memory	CD4 Treg memory	Post-ART_1y vs Pre-HIV
chr4-150962221-150962596	0.390085787813758	1.91795577496	0.011	0.003	1	CD4_Treg_memory	CD4 Treg memory	Post-ART_1y vs Pre-HIV
chr10-35643212-35643512	0.390120133891855	1.86913116198641	0.011	0.003	1	CD4_Treg_memory	CD4 Treg memory	Post-ART_1y vs Pre-HIV
chrX-19683842-19684473	0.390142296439322	1.29264459957211	0.035	0.012	1	CD4_Treg_memory	CD4 Treg memory	Post-ART_1y vs Pre-HIV
chr19-17555008-17556602	0.390145627369679	-0.141021643613498	0.274	0.278	1	CD4_Treg_memory	CD4 Treg memory	Post-ART_1y vs Pre-HIV
chr1-172357850-172359324	0.390161985097224	1.15205971488523	0.028	0.012	1	CD4_Treg_memory	CD4 Treg memory	Post-ART_1y vs Pre-HIV
chr17-76139894-76141664	0.390171902650191	0.454476221202156	0.204	0.137	1	CD4_Treg_memory	CD4 Treg memory	Post-ART_1y vs Pre-HIV
chr7-77121726-77122836	0.390199368148612	0.333553041521903	0.263	0.203	1	CD4_Treg_memory	CD4 Treg memory	Post-ART_1y vs Pre-HIV
chr10-122421815-122422863	0.390199619219141	0.878349923608175	0.028	0.015	1	CD4_Treg_memory	CD4 Treg memory	Post-ART_1y vs Pre-HIV
chr12-101936040-101936550	0.390206345717508	-0.436430347931644	0.014	0.021	1	CD4_Treg_memory	CD4 Treg memory	Post-ART_1y vs Pre-HIV
chr1-40039158-40041280	0.390215907682139	0.311992376459653	0.484	0.373	1	CD4_Treg_memory	CD4 Treg memory	Post-ART_1y vs Pre-HIV
chr6-136225499-136227117	0.390219273828839	-0.257581198579707	0.049	0.054	1	CD4_Treg_memory	CD4 Treg memory	Post-ART_1y vs Pre-HIV
chr2-87455250-87455725	0.390233077048618	1.68014179264916	0.011	0.003	1	CD4_Treg_memory	CD4 Treg memory	Post-ART_1y vs Pre-HIV
chr17-30709853-30710317	0.390238973233603	-0.187649337604176	0.018	0.021	1	CD4_Treg_memory	CD4 Treg memory	Post-ART_1y vs Pre-HIV
chr1-44237774-44238673	0.39026900963511	-0.0928977149539048	0.014	0.015	1	CD4_Treg_memory	CD4 Treg memory	Post-ART_1y vs Pre-HIV
chr1-16081998-16082674	0.390273080048348	1.42798860025672	0.021	0.006	1	CD4_Treg_memory	CD4 Treg memory	Post-ART_1y vs Pre-HIV
chr17-3048363-3049535	0.390286878245005	0.358117143304281	0.221	0.161	1	CD4_Treg_memory	CD4 Treg memory	Post-ART_1y vs Pre-HIV
chr19-29730114-29730952	0.390305468186276	1.2148457040072	0.039	0.018	1	CD4_Treg_memory	CD4 Treg memory	Post-ART_1y vs Pre-HIV
chr1-32020100-32020907	0.390381929536913	1.80085997755991	0.011	0.003	1	CD4_Treg_memory	CD4 Treg memory	Post-ART_1y vs Pre-HIV
chr16-29862372-29863817	0.390387930863785	0.0824265302533506	0.263	0.239	1	CD4_Treg_memory	CD4 Treg memory	Post-ART_1y vs Pre-HIV
chr11-72831292-72831938	0.390388558231888	-0.522612401717714	0.014	0.021	1	CD4_Treg_memory	CD4 Treg memory	Post-ART_1y vs Pre-HIV
chr9-129481856-129483931	0.390431373735748	0.77292305771486	0.06	0.036	1	CD4_Treg_memory	CD4 Treg memory	Post-ART_1y vs Pre-HIV
chr19-10408458-10409210	0.390441814766874	-0.107975870088756	0.025	0.024	1	CD4_Treg_memory	CD4 Treg memory	Post-ART_1y vs Pre-HIV
chr12-67482820-67484174	0.390477123841606	0.700439233461099	0.035	0.021	1	CD4_Treg_memory	CD4 Treg memory	Post-ART_1y vs Pre-HIV
chr1-169682171-169682419	0.390484343196377	1.47283023276118	0.011	0.003	1	CD4_Treg_memory	CD4 Treg memory	Post-ART_1y vs Pre-HIV
chrX-102711964-102713622	0.390514145552625	1.1486722842584	0.021	0.009	1	CD4_Treg_memory	CD4 Treg memory	Post-ART_1y vs Pre-HIV
chr2-98656442-98657144	0.390529418813952	1.05615151162051	0.028	0.012	1	CD4_Treg_memory	CD4 Treg memory	Post-ART_1y vs Pre-HIV
chr4-47913406-47915542	0.390562021785282	0.3571492043118	0.288	0.206	1	CD4_Treg_memory	CD4 Treg memory	Post-ART_1y vs Pre-HIV
chr5-131273568-131273981	0.390596669441237	0.0287790521310263	0.028	0.027	1	CD4_Treg_memory	CD4 Treg memory	Post-ART_1y vs Pre-HIV
chr15-40279274-40279693	0.390598972060882	0.733951645201405	0.063	0.042	1	CD4_Treg_memory	CD4 Treg memory	Post-ART_1y vs Pre-HIV
chr12-32060271-32060943	0.390602861595855	1.12353637904222	0.028	0.012	1	CD4_Treg_memory	CD4 Treg memory	Post-ART_1y vs Pre-HIV
chr7-1919496-1920740	0.390604161176659	-0.15866728736078	0.06	0.06	1	CD4_Treg_memory	CD4 Treg memory	Post-ART_1y vs Pre-HIV
chr12-8395901-8397008	0.390615510118471	0.905096444048664	0.06	0.03	1	CD4_Treg_memory	CD4 Treg memory	Post-ART_1y vs Pre-HIV
chr16-84606107-84606813	0.390641595179202	-0.114157383869652	0.018	0.018	1	CD4_Treg_memory	CD4 Treg memory	Post-ART_1y vs Pre-HIV
chrX-135421366-135422575	0.390659692519888	0.504025920154593	0.112	0.075	1	CD4_Treg_memory	CD4 Treg memory	Post-ART_1y vs Pre-HIV
chr1-26200988-26201657	0.390724976200121	0.0266418810717974	0.025	0.024	1	CD4_Treg_memory	CD4 Treg memory	Post-ART_1y vs Pre-HIV
chr15-34209393-34210515	0.390755587526678	0.36456639794233	0.172	0.128	1	CD4_Treg_memory	CD4 Treg memory	Post-ART_1y vs Pre-HIV
chrX-48834386-48836032	0.390757038239406	-0.2646126048292	0.018	0.024	1	CD4_Treg_memory	CD4 Treg memory	Post-ART_1y vs Pre-HIV
chr11-117822010-117822327	0.390766684904314	0.947194009831502	0.018	0.009	1	CD4_Treg_memory	CD4 Treg memory	Post-ART_1y vs Pre-HIV
chr3-155869824-155871892	0.390794412717539	0.0372051557199662	0.411	0.355	1	CD4_Treg_memory	CD4 Treg memory	Post-ART_1y vs Pre-HIV
chr1-19643491-19645439	0.39079467491039	-0.264679898308229	0.049	0.057	1	CD4_Treg_memory	CD4 Treg memory	Post-ART_1y vs Pre-HIV
chr11-34371258-34372401	0.390804883165273	1.45024876895571	0.014	0.006	1	CD4_Treg_memory	CD4 Treg memory	Post-ART_1y vs Pre-HIV
chr6-28988243-28989078	0.390806043184362	-0.758376649888747	0.007	0.012	1	CD4_Treg_memory	CD4 Treg memory	Post-ART_1y vs Pre-HIV
chr11-46845327-46846533	0.390831650091802	0.0569919379637003	0.182	0.173	1	CD4_Treg_memory	CD4 Treg memory	Post-ART_1y vs Pre-HIV
chr22-42621241-42621912	0.390848821576285	-0.170655890594363	0.032	0.033	1	CD4_Treg_memory	CD4 Treg memory	Post-ART_1y vs Pre-HIV
chr11-76642098-76642665	0.390869808530914	0.789333773634352	0.018	0.009	1	CD4_Treg_memory	CD4 Treg memory	Post-ART_1y vs Pre-HIV
chr17-38605488-38606694	0.390877974964034	1.13965322085001	0.046	0.021	1	CD4_Treg_memory	CD4 Treg memory	Post-ART_1y vs Pre-HIV
chr6-30493649-30494000	0.390892424109741	0.984885040461646	0.053	0.024	1	CD4_Treg_memory	CD4 Treg memory	Post-ART_1y vs Pre-HIV
chr17-67433396-67435543	0.390893485094456	0.0414790517827672	0.06	0.051	1	CD4_Treg_memory	CD4 Treg memory	Post-ART_1y vs Pre-HIV
chr19-7340919-7341431	0.390894123290084	1.01584035794226	0.042	0.021	1	CD4_Treg_memory	CD4 Treg memory	Post-ART_1y vs Pre-HIV
chr1-229341357-229343438	0.390901677364065	0.320328570459331	0.256	0.197	1	CD4_Treg_memory	CD4 Treg memory	Post-ART_1y vs Pre-HIV
chr7-74253917-74255284	0.390907415748838	0.287662115034464	0.284	0.221	1	CD4_Treg_memory	CD4 Treg memory	Post-ART_1y vs Pre-HIV
chr16-10988307-10988794	0.390913476064904	0.928006087728172	0.011	0.006	1	CD4_Treg_memory	CD4 Treg memory	Post-ART_1y vs Pre-HIV
chr21-31108722-31109268	0.390923359090974	1.64827750155494	0.018	0.006	1	CD4_Treg_memory	CD4 Treg memory	Post-ART_1y vs Pre-HIV
chr7-63925309-63927205	0.390959081750712	0.155334766108382	0.137	0.113	1	CD4_Treg_memory	CD4 Treg memory	Post-ART_1y vs Pre-HIV
chr7-152404472-152404687	0.390969341686789	1.69436581143014	0.011	0.003	1	CD4_Treg_memory	CD4 Treg memory	Post-ART_1y vs Pre-HIV
chr7-96708962-96710235	0.390982860737053	0.0113923066592854	0.06	0.057	1	CD4_Treg_memory	CD4 Treg memory	Post-ART_1y vs Pre-HIV
chr12-754607-755195	0.390988032476677	0.60391283941877	0.095	0.063	1	CD4_Treg_memory	CD4 Treg memory	Post-ART_1y vs Pre-HIV
chr5-73232207-73234111	0.390996790214737	1.49360569705858	0.018	0.006	1	CD4_Treg_memory	CD4 Treg memory	Post-ART_1y vs Pre-HIV
chr6-37850318-37851224	0.391008676839314	1.22336616812882	0.018	0.006	1	CD4_Treg_memory	CD4 Treg memory	Post-ART_1y vs Pre-HIV
chr2-240584495-240585508	0.39104194518329	2.2136243240496	0.014	0.003	1	CD4_Treg_memory	CD4 Treg memory	Post-ART_1y vs Pre-HIV
chr3-101813743-101814011	0.391074324294131	-0.482998514878904	0.011	0.015	1	CD4_Treg_memory	CD4 Treg memory	Post-ART_1y vs Pre-HIV
chr19-3284499-3286155	0.391102467921438	-0.0828478184521106	0.081	0.081	1	CD4_Treg_memory	CD4 Treg memory	Post-ART_1y vs Pre-HIV
chr12-65120938-65121780	0.391103950996282	1.62817869788717	0.018	0.006	1	CD4_Treg_memory	CD4 Treg memory	Post-ART_1y vs Pre-HIV
chr9-127926912-127928482	0.39112195267745	0.109736906294813	0.112	0.101	1	CD4_Treg_memory	CD4 Treg memory	Post-ART_1y vs Pre-HIV
chr19-10518865-10519256	0.391152919061672	1.32288074388205	0.014	0.006	1	CD4_Treg_memory	CD4 Treg memory	Post-ART_1y vs Pre-HIV
chr8-687434-688617	0.391157549410891	-0.00889873278647091	0.081	0.078	1	CD4_Treg_memory	CD4 Treg memory	Post-ART_1y vs Pre-HIV
chr4-1025978-1026523	0.391179073126938	0.702712202550843	0.014	0.009	1	CD4_Treg_memory	CD4 Treg memory	Post-ART_1y vs Pre-HIV
chrX-16888966-16889820	0.391180185424827	1.29918143302773	0.025	0.009	1	CD4_Treg_memory	CD4 Treg memory	Post-ART_1y vs Pre-HIV
chr15-69467927-69469369	0.391181700895851	0.0791781148216406	0.2	0.188	1	CD4_Treg_memory	CD4 Treg memory	Post-ART_1y vs Pre-HIV
chr1-209749533-209750187	0.391203703425877	-1.02579597122803	0.007	0.015	1	CD4_Treg_memory	CD4 Treg memory	Post-ART_1y vs Pre-HIV
chr5-6377567-6379050	0.39121763287984	0.000104436136681763	0.161	0.146	1	CD4_Treg_memory	CD4 Treg memory	Post-ART_1y vs Pre-HIV
chr5-177493933-177495168	0.391228317395881	2.03648264525052	0.014	0.003	1	CD4_Treg_memory	CD4 Treg memory	Post-ART_1y vs Pre-HIV
chr1-26391030-26391885	0.391255552572019	0.921227271209229	0.032	0.018	1	CD4_Treg_memory	CD4 Treg memory	Post-ART_1y vs Pre-HIV
chr7-143837299-143837522	0.39126084303624	-0.412331900254491	0.028	0.036	1	CD4_Treg_memory	CD4 Treg memory	Post-ART_1y vs Pre-HIV
chr15-67149908-67150871	0.39126334662971	1.79572145275155	0.018	0.006	1	CD4_Treg_memory	CD4 Treg memory	Post-ART_1y vs Pre-HIV
chr22-25056954-25057565	0.391288699225245	1.12951278915259	0.014	0.006	1	CD4_Treg_memory	CD4 Treg memory	Post-ART_1y vs Pre-HIV
chr5-150656058-150657254	0.391309570414359	-0.078587590483115	0.095	0.096	1	CD4_Treg_memory	CD4 Treg memory	Post-ART_1y vs Pre-HIV
chr19-42596046-42596975	0.391331261874753	1.02266518839132	0.021	0.009	1	CD4_Treg_memory	CD4 Treg memory	Post-ART_1y vs Pre-HIV
chr1-3454070-3455235	0.391340915872072	1.08332652027411	0.018	0.009	1	CD4_Treg_memory	CD4 Treg memory	Post-ART_1y vs Pre-HIV
chr11-2216902-2217869	0.391357317895526	-0.869062458497844	0.011	0.015	1	CD4_Treg_memory	CD4 Treg memory	Post-ART_1y vs Pre-HIV
chr9-131276408-131279107	0.391366105266649	0.456197720410071	0.189	0.134	1	CD4_Treg_memory	CD4 Treg memory	Post-ART_1y vs Pre-HIV
chr18-48913056-48913526	0.3913694609662	1.11707837963082	0.032	0.015	1	CD4_Treg_memory	CD4 Treg memory	Post-ART_1y vs Pre-HIV
chr20-19994838-19995594	0.391378383304118	-0.553097180021124	0.014	0.021	1	CD4_Treg_memory	CD4 Treg memory	Post-ART_1y vs Pre-HIV
chr5-159263980-159264479	0.391395571093733	-0.817904276279447	0.007	0.012	1	CD4_Treg_memory	CD4 Treg memory	Post-ART_1y vs Pre-HIV
chr12-53983627-53984372	0.391398653122997	1.30241239359562	0.014	0.006	1	CD4_Treg_memory	CD4 Treg memory	Post-ART_1y vs Pre-HIV
chr22-38461181-38461864	0.391408099156239	-0.0269756827409533	0.018	0.018	1	CD4_Treg_memory	CD4 Treg memory	Post-ART_1y vs Pre-HIV
chr15-55220935-55222273	0.391443636794611	-0.196347655309033	0.025	0.027	1	CD4_Treg_memory	CD4 Treg memory	Post-ART_1y vs Pre-HIV
chrX-103342621-103343446	0.391457544756059	-0.693870383471857	0.007	0.012	1	CD4_Treg_memory	CD4 Treg memory	Post-ART_1y vs Pre-HIV
chr12-11555636-11556493	0.391516040874939	-0.592579404966414	0.011	0.015	1	CD4_Treg_memory	CD4 Treg memory	Post-ART_1y vs Pre-HIV
chr11-65706044-65706707	0.391557349431457	-0.143062147541994	0.032	0.033	1	CD4_Treg_memory	CD4 Treg memory	Post-ART_1y vs Pre-HIV
chr6-24666054-24667778	0.391606763734797	0.410931899584594	0.309	0.224	1	CD4_Treg_memory	CD4 Treg memory	Post-ART_1y vs Pre-HIV
chr16-56194145-56194730	0.391666747469653	1.41549452185459	0.028	0.012	1	CD4_Treg_memory	CD4 Treg memory	Post-ART_1y vs Pre-HIV
chr9-88923229-88924281	0.391701329310732	-0.407389047342558	0.011	0.015	1	CD4_Treg_memory	CD4 Treg memory	Post-ART_1y vs Pre-HIV
chr5-110753636-110753920	0.391719015103334	-0.887848546364795	0.007	0.012	1	CD4_Treg_memory	CD4 Treg memory	Post-ART_1y vs Pre-HIV
chr10-96374786-96375696	0.391776941502637	-0.122495521105145	0.028	0.027	1	CD4_Treg_memory	CD4 Treg memory	Post-ART_1y vs Pre-HIV
chr4-102389973-102391131	0.391827844955984	1.92814207970986	0.011	0.003	1	CD4_Treg_memory	CD4 Treg memory	Post-ART_1y vs Pre-HIV
chr11-117969113-117969950	0.39183920163414	2.03602783959284	0.011	0.003	1	CD4_Treg_memory	CD4 Treg memory	Post-ART_1y vs Pre-HIV
chrX-72245162-72245810	0.391840005308652	-0.470386399994117	0.011	0.015	1	CD4_Treg_memory	CD4 Treg memory	Post-ART_1y vs Pre-HIV
chr7-144821049-144821484	0.391871280187641	-0.758618439067658	0.011	0.018	1	CD4_Treg_memory	CD4 Treg memory	Post-ART_1y vs Pre-HIV
chr3-36988314-36988621	0.391882425235792	1.39704379818885	0.032	0.012	1	CD4_Treg_memory	CD4 Treg memory	Post-ART_1y vs Pre-HIV
chr4-102759708-102761643	0.391882906285086	0.177992728000732	0.182	0.155	1	CD4_Treg_memory	CD4 Treg memory	Post-ART_1y vs Pre-HIV
chr2-121529894-121531626	0.39189835038014	0.456224701407053	0.358	0.266	1	CD4_Treg_memory	CD4 Treg memory	Post-ART_1y vs Pre-HIV
chr10-6144266-6145517	0.391902001115404	0.464892183149203	0.235	0.161	1	CD4_Treg_memory	CD4 Treg memory	Post-ART_1y vs Pre-HIV
chr14-77119639-77120172	0.39192406832496	0.53587876496998	0.032	0.021	1	CD4_Treg_memory	CD4 Treg memory	Post-ART_1y vs Pre-HIV
chr9-706277-707394	0.391925679913657	-0.818475239086526	0.014	0.021	1	CD4_Treg_memory	CD4 Treg memory	Post-ART_1y vs Pre-HIV
chr2-100984682-100985229	0.391926709463409	-0.326895900174021	0.014	0.018	1	CD4_Treg_memory	CD4 Treg memory	Post-ART_1y vs Pre-HIV
chr6-31196797-31199072	0.391931506811604	0.320690869178591	0.442	0.334	1	CD4_Treg_memory	CD4 Treg memory	Post-ART_1y vs Pre-HIV
chr8-23162378-23164416	0.391938646561952	-0.047173225731759	0.088	0.09	1	CD4_Treg_memory	CD4 Treg memory	Post-ART_1y vs Pre-HIV
chr19-47697762-47698452	0.391952899565805	-0.322566178339289	0.025	0.03	1	CD4_Treg_memory	CD4 Treg memory	Post-ART_1y vs Pre-HIV
chr6-116216874-116217344	0.391958373000926	-0.537523282185647	0.011	0.015	1	CD4_Treg_memory	CD4 Treg memory	Post-ART_1y vs Pre-HIV
chr21-32931942-32933155	0.392025366389912	-0.0813245059206769	0.032	0.033	1	CD4_Treg_memory	CD4 Treg memory	Post-ART_1y vs Pre-HIV
chr22-35310822-35311150	0.392027291680304	1.92931646110293	0.011	0.003	1	CD4_Treg_memory	CD4 Treg memory	Post-ART_1y vs Pre-HIV
chr1-12158427-12158975	0.392031227545622	-0.155409144711494	0.032	0.036	1	CD4_Treg_memory	CD4 Treg memory	Post-ART_1y vs Pre-HIV
chr15-93861959-93863765	0.392050523121468	-0.736062963247534	0.011	0.018	1	CD4_Treg_memory	CD4 Treg memory	Post-ART_1y vs Pre-HIV
chr2-47322800-47323636	0.392057826140843	-0.465533671201128	0.021	0.024	1	CD4_Treg_memory	CD4 Treg memory	Post-ART_1y vs Pre-HIV
chr12-70304434-70305533	0.392061723826105	-0.185356598508418	0.011	0.012	1	CD4_Treg_memory	CD4 Treg memory	Post-ART_1y vs Pre-HIV
chr22-37300341-37301251	0.392128071232371	-0.156037540292894	0.032	0.039	1	CD4_Treg_memory	CD4 Treg memory	Post-ART_1y vs Pre-HIV
chr19-53898267-53899237	0.392136020169996	1.56651726291395	0.011	0.003	1	CD4_Treg_memory	CD4 Treg memory	Post-ART_1y vs Pre-HIV
chr4-145481202-145482968	0.392206745955087	-0.499778525067732	0.011	0.015	1	CD4_Treg_memory	CD4 Treg memory	Post-ART_1y vs Pre-HIV
chr16-57756525-57757739	0.392239718837404	-0.0163820365773901	0.07	0.06	1	CD4_Treg_memory	CD4 Treg memory	Post-ART_1y vs Pre-HIV
chr17-7557948-7559063	0.392248481800758	-0.39402791185061	0.007	0.015	1	CD4_Treg_memory	CD4 Treg memory	Post-ART_1y vs Pre-HIV
chr9-77455179-77455587	0.392248948805375	-0.707370194044539	0.007	0.012	1	CD4_Treg_memory	CD4 Treg memory	Post-ART_1y vs Pre-HIV
chr3-97910191-97911391	0.392251047959981	-0.212064220817281	0.018	0.021	1	CD4_Treg_memory	CD4 Treg memory	Post-ART_1y vs Pre-HIV
chr6-111870091-111870301	0.392255879972995	0.670603662942173	0.032	0.018	1	CD4_Treg_memory	CD4 Treg memory	Post-ART_1y vs Pre-HIV
chr15-77999743-78000466	0.392271778298572	0.820666079721026	0.046	0.024	1	CD4_Treg_memory	CD4 Treg memory	Post-ART_1y vs Pre-HIV
chr8-22458749-22459593	0.392282375622164	1.79762809000238	0.011	0.003	1	CD4_Treg_memory	CD4 Treg memory	Post-ART_1y vs Pre-HIV
chr3-187164780-187165423	0.392312209675615	-0.406353126974604	0.021	0.027	1	CD4_Treg_memory	CD4 Treg memory	Post-ART_1y vs Pre-HIV
chr17-68198944-68199687	0.392345617810576	0.967635649559028	0.063	0.033	1	CD4_Treg_memory	CD4 Treg memory	Post-ART_1y vs Pre-HIV
chr3-184319668-184320379	0.392381887894432	2.29257940013603	0.011	0.003	1	CD4_Treg_memory	CD4 Treg memory	Post-ART_1y vs Pre-HIV
chr12-14884255-14884946	0.392410545413553	-0.136125153405375	0.028	0.03	1	CD4_Treg_memory	CD4 Treg memory	Post-ART_1y vs Pre-HIV
chr6-52574398-52575133	0.392411290584355	-0.212931528428224	0.046	0.051	1	CD4_Treg_memory	CD4 Treg memory	Post-ART_1y vs Pre-HIV
chr9-133114625-133115121	0.392415376952878	2.07266281943499	0.011	0.003	1	CD4_Treg_memory	CD4 Treg memory	Post-ART_1y vs Pre-HIV
chr8-10041059-10041971	0.392432699982576	-0.471443312168634	0.014	0.021	1	CD4_Treg_memory	CD4 Treg memory	Post-ART_1y vs Pre-HIV
chr1-15974391-15976328	0.392434220020932	0.486766733877639	0.263	0.185	1	CD4_Treg_memory	CD4 Treg memory	Post-ART_1y vs Pre-HIV
chr14-80930538-80931701	0.392436760226006	-0.013515486141643	0.175	0.176	1	CD4_Treg_memory	CD4 Treg memory	Post-ART_1y vs Pre-HIV
chr19-18474698-18475510	0.392446649107489	-0.042116703972312	0.063	0.063	1	CD4_Treg_memory	CD4 Treg memory	Post-ART_1y vs Pre-HIV
chr19-6423553-6425932	0.392464730547526	0.191776161388012	0.561	0.472	1	CD4_Treg_memory	CD4 Treg memory	Post-ART_1y vs Pre-HIV
chr18-58321637-58322589	0.392483893819098	-0.107364233221396	0.046	0.048	1	CD4_Treg_memory	CD4 Treg memory	Post-ART_1y vs Pre-HIV
chr1-226001886-226003025	0.39248940290525	0.0467282354575347	0.046	0.039	1	CD4_Treg_memory	CD4 Treg memory	Post-ART_1y vs Pre-HIV
chr5-156934315-156935174	0.392516103962607	-0.874660931998894	0.007	0.012	1	CD4_Treg_memory	CD4 Treg memory	Post-ART_1y vs Pre-HIV
chr3-120719044-120720102	0.392588634735019	0.654548228136697	0.081	0.054	1	CD4_Treg_memory	CD4 Treg memory	Post-ART_1y vs Pre-HIV
chr15-78437217-78439198	0.392601765584035	0.349658483488341	0.4	0.31	1	CD4_Treg_memory	CD4 Treg memory	Post-ART_1y vs Pre-HIV
chr12-10394443-10395995	0.392614182766375	1.37520755634153	0.032	0.012	1	CD4_Treg_memory	CD4 Treg memory	Post-ART_1y vs Pre-HIV
chr8-38943334-38944130	0.392632476649879	-0.297327379065458	0.035	0.042	1	CD4_Treg_memory	CD4 Treg memory	Post-ART_1y vs Pre-HIV
chr7-149321963-149322411	0.392639365403199	1.63856736690113	0.011	0.003	1	CD4_Treg_memory	CD4 Treg memory	Post-ART_1y vs Pre-HIV
chr4-3879312-3880898	0.39266125647245	1.21953703747483	0.025	0.009	1	CD4_Treg_memory	CD4 Treg memory	Post-ART_1y vs Pre-HIV
chr16-12539064-12539900	0.39267097853446	-0.315646630464725	0.021	0.027	1	CD4_Treg_memory	CD4 Treg memory	Post-ART_1y vs Pre-HIV
chr4-153575805-153576408	0.392677083778827	-0.924261775664513	0.007	0.012	1	CD4_Treg_memory	CD4 Treg memory	Post-ART_1y vs Pre-HIV
chr9-127612872-127613536	0.392681795452759	1.0153674603887	0.042	0.021	1	CD4_Treg_memory	CD4 Treg memory	Post-ART_1y vs Pre-HIV
chr6-83067259-83068376	0.392698480681221	0.0996911750510867	0.239	0.203	1	CD4_Treg_memory	CD4 Treg memory	Post-ART_1y vs Pre-HIV
chr9-133185667-133186385	0.39273729987792	-0.187563590297446	0.032	0.036	1	CD4_Treg_memory	CD4 Treg memory	Post-ART_1y vs Pre-HIV
chr7-142519821-142521139	0.392777186956829	-0.211576478840751	0.014	0.015	1	CD4_Treg_memory	CD4 Treg memory	Post-ART_1y vs Pre-HIV
chr10-93412467-93413791	0.392778392021561	1.26754232358601	0.021	0.009	1	CD4_Treg_memory	CD4 Treg memory	Post-ART_1y vs Pre-HIV
chr2-181456442-181458287	0.39280032498217	0.664300441326312	0.137	0.09	1	CD4_Treg_memory	CD4 Treg memory	Post-ART_1y vs Pre-HIV
chrX-119688050-119688269	0.392847030838409	-0.0323665600693035	0.011	0.012	1	CD4_Treg_memory	CD4 Treg memory	Post-ART_1y vs Pre-HIV
chr17-68377880-68379115	0.392854948234435	-0.00198615974513405	0.011	0.009	1	CD4_Treg_memory	CD4 Treg memory	Post-ART_1y vs Pre-HIV
chr2-200851073-200851615	0.392875074907977	1.73243927021087	0.011	0.003	1	CD4_Treg_memory	CD4 Treg memory	Post-ART_1y vs Pre-HIV
chr6-129695586-129696169	0.392882195451606	1.86372130369563	0.011	0.003	1	CD4_Treg_memory	CD4 Treg memory	Post-ART_1y vs Pre-HIV
chr15-90184002-90185629	0.392913370618812	1.09943662335965	0.056	0.024	1	CD4_Treg_memory	CD4 Treg memory	Post-ART_1y vs Pre-HIV
chr12-94171668-94172363	0.392941301342502	1.90854327492095	0.011	0.003	1	CD4_Treg_memory	CD4 Treg memory	Post-ART_1y vs Pre-HIV
chr10-87214215-87215063	0.392943843581361	-0.188747307456021	0.014	0.015	1	CD4_Treg_memory	CD4 Treg memory	Post-ART_1y vs Pre-HIV
chr15-75508765-75509257	0.392955255305757	1.90796213246876	0.011	0.003	1	CD4_Treg_memory	CD4 Treg memory	Post-ART_1y vs Pre-HIV
chr1-121516073-121517013	0.392991866960734	0.81962573760612	0.056	0.03	1	CD4_Treg_memory	CD4 Treg memory	Post-ART_1y vs Pre-HIV
chr1-38004034-38005922	0.393003592792136	-0.24575749346969	0.074	0.081	1	CD4_Treg_memory	CD4 Treg memory	Post-ART_1y vs Pre-HIV
chr9-128083551-128084199	0.393031419727751	-0.0858064885583558	0.021	0.021	1	CD4_Treg_memory	CD4 Treg memory	Post-ART_1y vs Pre-HIV
chr4-6986193-6987853	0.393053960097166	0.00373004697804269	0.274	0.242	1	CD4_Treg_memory	CD4 Treg memory	Post-ART_1y vs Pre-HIV
chr5-111229943-111230819	0.393058706473604	0.14353256806228	0.06	0.051	1	CD4_Treg_memory	CD4 Treg memory	Post-ART_1y vs Pre-HIV
chr1-11893231-11894278	0.393161889511685	-0.251169960221818	0.028	0.036	1	CD4_Treg_memory	CD4 Treg memory	Post-ART_1y vs Pre-HIV
chr1-6198720-6200138	0.393184574477919	0.362299356215417	0.267	0.194	1	CD4_Treg_memory	CD4 Treg memory	Post-ART_1y vs Pre-HIV
chr17-75346593-75347210	0.393186415303192	1.18829706250416	0.014	0.006	1	CD4_Treg_memory	CD4 Treg memory	Post-ART_1y vs Pre-HIV
chr1-116417737-116418966	0.393191687194205	0.608026015182735	0.179	0.119	1	CD4_Treg_memory	CD4 Treg memory	Post-ART_1y vs Pre-HIV
chr2-147937462-147938047	0.393213329879598	0.89423902484971	0.011	0.006	1	CD4_Treg_memory	CD4 Treg memory	Post-ART_1y vs Pre-HIV
chr14-75132068-75132784	0.39322262291066	1.10962639213324	0.056	0.024	1	CD4_Treg_memory	CD4 Treg memory	Post-ART_1y vs Pre-HIV
chr10-129036262-129037178	0.393251506001691	-0.183377113289866	0.053	0.057	1	CD4_Treg_memory	CD4 Treg memory	Post-ART_1y vs Pre-HIV
chr19-12052006-12053189	0.393251735203816	-0.401639793130768	0.011	0.015	1	CD4_Treg_memory	CD4 Treg memory	Post-ART_1y vs Pre-HIV
chr5-142712787-142713721	0.393260828052188	-0.175716451659734	0.046	0.057	1	CD4_Treg_memory	CD4 Treg memory	Post-ART_1y vs Pre-HIV
chr2-157376112-157377267	0.393273952275849	1.83514948995369	0.011	0.003	1	CD4_Treg_memory	CD4 Treg memory	Post-ART_1y vs Pre-HIV
chr1-41897629-41898743	0.393326790421744	0.752342299788695	0.102	0.06	1	CD4_Treg_memory	CD4 Treg memory	Post-ART_1y vs Pre-HIV
chr19-47100269-47100662	0.39333386529169	1.92653851352518	0.011	0.003	1	CD4_Treg_memory	CD4 Treg memory	Post-ART_1y vs Pre-HIV
chr12-52005685-52007998	0.393334297729328	0.0821113062930596	0.137	0.125	1	CD4_Treg_memory	CD4 Treg memory	Post-ART_1y vs Pre-HIV
chr17-15498172-15498417	0.393347225149914	1.66622036770437	0.011	0.003	1	CD4_Treg_memory	CD4 Treg memory	Post-ART_1y vs Pre-HIV
chr11-64291449-64292837	0.393353903198913	0.849685145860016	0.049	0.027	1	CD4_Treg_memory	CD4 Treg memory	Post-ART_1y vs Pre-HIV
chr10-6542740-6544051	0.393355370699231	0.591530945470955	0.102	0.069	1	CD4_Treg_memory	CD4 Treg memory	Post-ART_1y vs Pre-HIV
chrX-16892474-16893140	0.393374457947962	1.56747270513989	0.018	0.006	1	CD4_Treg_memory	CD4 Treg memory	Post-ART_1y vs Pre-HIV
chr20-47414835-47415950	0.393386187660323	-0.024568098578809	0.025	0.024	1	CD4_Treg_memory	CD4 Treg memory	Post-ART_1y vs Pre-HIV
chr6-2764342-2766572	0.393409264920576	0.0644432053630301	0.453	0.418	1	CD4_Treg_memory	CD4 Treg memory	Post-ART_1y vs Pre-HIV
chr5-180070753-180072709	0.39341503885426	-0.302574816067998	0.053	0.066	1	CD4_Treg_memory	CD4 Treg memory	Post-ART_1y vs Pre-HIV
chr17-30116284-30117734	0.393441974153827	0.391498491806418	0.196	0.143	1	CD4_Treg_memory	CD4 Treg memory	Post-ART_1y vs Pre-HIV
chr4-54941414-54943111	0.39345872169197	-0.00753720474021868	0.014	0.012	1	CD4_Treg_memory	CD4 Treg memory	Post-ART_1y vs Pre-HIV
chr21-15063896-15066594	0.393460578462016	0.592211160717093	0.105	0.066	1	CD4_Treg_memory	CD4 Treg memory	Post-ART_1y vs Pre-HIV
chr20-63614294-63614546	0.393463059665862	1.24295231547255	0.014	0.006	1	CD4_Treg_memory	CD4 Treg memory	Post-ART_1y vs Pre-HIV
chr1-32093361-32093675	0.393489718822757	1.84986600227221	0.011	0.003	1	CD4_Treg_memory	CD4 Treg memory	Post-ART_1y vs Pre-HIV
chr1-7974960-7975589	0.393491336243478	-0.562385759627524	0.007	0.012	1	CD4_Treg_memory	CD4 Treg memory	Post-ART_1y vs Pre-HIV
chr12-52690621-52691665	0.393494332402644	2.29689208943737	0.011	0.003	1	CD4_Treg_memory	CD4 Treg memory	Post-ART_1y vs Pre-HIV
chr5-68279792-68280581	0.393516777892088	0.479470176691923	0.137	0.096	1	CD4_Treg_memory	CD4 Treg memory	Post-ART_1y vs Pre-HIV
chr3-15535775-15536216	0.393518408605565	-1.04057319846362	0.007	0.015	1	CD4_Treg_memory	CD4 Treg memory	Post-ART_1y vs Pre-HIV
chr3-94071841-94072181	0.393527201499011	1.74788680525918	0.011	0.003	1	CD4_Treg_memory	CD4 Treg memory	Post-ART_1y vs Pre-HIV
chr20-64101717-64102694	0.393539269497496	-0.113401998819733	0.025	0.027	1	CD4_Treg_memory	CD4 Treg memory	Post-ART_1y vs Pre-HIV
chr11-67408596-67409878	0.393541756621128	0.369566040212929	0.105	0.078	1	CD4_Treg_memory	CD4 Treg memory	Post-ART_1y vs Pre-HIV
chrX-46628002-46629459	0.393546627267424	2.14361039538627	0.014	0.003	1	CD4_Treg_memory	CD4 Treg memory	Post-ART_1y vs Pre-HIV
chr17-28719149-28720642	0.393562409958352	0.282164808808125	0.375	0.29	1	CD4_Treg_memory	CD4 Treg memory	Post-ART_1y vs Pre-HIV
chr17-4966151-4968586	0.393575247586943	0.206592895563376	0.481	0.394	1	CD4_Treg_memory	CD4 Treg memory	Post-ART_1y vs Pre-HIV
chr10-8993365-8994178	0.393576757843875	-0.369967408852483	0.014	0.018	1	CD4_Treg_memory	CD4 Treg memory	Post-ART_1y vs Pre-HIV
chr5-74902705-74903714	0.39358552944739	1.80726654524839	0.011	0.003	1	CD4_Treg_memory	CD4 Treg memory	Post-ART_1y vs Pre-HIV
chr8-103370974-103371944	0.3935926101223	0.93307256673897	0.039	0.021	1	CD4_Treg_memory	CD4 Treg memory	Post-ART_1y vs Pre-HIV
chr14-61286073-61286514	0.393598415080844	1.58692919995946	0.011	0.003	1	CD4_Treg_memory	CD4 Treg memory	Post-ART_1y vs Pre-HIV
chr2-235670528-235671477	0.393608538110162	1.99197940152271	0.011	0.003	1	CD4_Treg_memory	CD4 Treg memory	Post-ART_1y vs Pre-HIV
chr1-38977037-38978408	0.393614644306685	-0.232191506531036	0.025	0.03	1	CD4_Treg_memory	CD4 Treg memory	Post-ART_1y vs Pre-HIV
chr8-141072815-141073815	0.393643783628105	0.946924744038975	0.035	0.018	1	CD4_Treg_memory	CD4 Treg memory	Post-ART_1y vs Pre-HIV
chr11-118007030-118008403	0.393653258764406	0.576328503206792	0.109	0.072	1	CD4_Treg_memory	CD4 Treg memory	Post-ART_1y vs Pre-HIV
chr6-12051587-12052399	0.393667707337921	-0.102836556854557	0.049	0.048	1	CD4_Treg_memory	CD4 Treg memory	Post-ART_1y vs Pre-HIV
chr3-12706163-12706802	0.393680317467709	1.39736708341071	0.014	0.006	1	CD4_Treg_memory	CD4 Treg memory	Post-ART_1y vs Pre-HIV
chr16-24070686-24071239	0.393725623195131	-0.783072246045236	0.007	0.012	1	CD4_Treg_memory	CD4 Treg memory	Post-ART_1y vs Pre-HIV
chr6-11349970-11350956	0.393728104322796	0.589758084953125	0.021	0.015	1	CD4_Treg_memory	CD4 Treg memory	Post-ART_1y vs Pre-HIV
chr12-27243462-27245328	0.393728676624634	0.0441650436195415	0.239	0.215	1	CD4_Treg_memory	CD4 Treg memory	Post-ART_1y vs Pre-HIV
chr11-117327318-117328662	0.393762431636968	0.0834015758607179	0.302	0.263	1	CD4_Treg_memory	CD4 Treg memory	Post-ART_1y vs Pre-HIV
chr1-160876868-160877494	0.393785601587949	1.71038021874701	0.011	0.003	1	CD4_Treg_memory	CD4 Treg memory	Post-ART_1y vs Pre-HIV
chrX-153687068-153688335	0.39380007563433	1.29887760609618	0.039	0.015	1	CD4_Treg_memory	CD4 Treg memory	Post-ART_1y vs Pre-HIV
chr11-65329522-65330219	0.393804080283913	1.17351979060557	0.039	0.018	1	CD4_Treg_memory	CD4 Treg memory	Post-ART_1y vs Pre-HIV
chr17-28317956-28319642	0.393811681957598	0.0289942131076113	0.302	0.304	1	CD4_Treg_memory	CD4 Treg memory	Post-ART_1y vs Pre-HIV
chr22-39152041-39153641	0.393843214415519	0.267534142928113	0.411	0.328	1	CD4_Treg_memory	CD4 Treg memory	Post-ART_1y vs Pre-HIV
chr6-36301961-36302990	0.393876285540011	-0.191739878016366	0.063	0.066	1	CD4_Treg_memory	CD4 Treg memory	Post-ART_1y vs Pre-HIV
chr1-115051698-115052828	0.393930732457178	0.777217661012175	0.039	0.021	1	CD4_Treg_memory	CD4 Treg memory	Post-ART_1y vs Pre-HIV
chr8-11283663-11285251	0.39394595445854	0.0319876110963542	0.204	0.179	1	CD4_Treg_memory	CD4 Treg memory	Post-ART_1y vs Pre-HIV
chr5-139667025-139667290	0.393948284682741	2.04034144665528	0.011	0.003	1	CD4_Treg_memory	CD4 Treg memory	Post-ART_1y vs Pre-HIV
chr1-159825762-159827912	0.393951693146829	-0.103366201300785	0.018	0.018	1	CD4_Treg_memory	CD4 Treg memory	Post-ART_1y vs Pre-HIV
chr20-47350054-47350550	0.394018276113216	-0.0351533364937859	0.018	0.018	1	CD4_Treg_memory	CD4 Treg memory	Post-ART_1y vs Pre-HIV
chr13-50800109-50801710	0.394085759707337	-0.372068184313873	0.021	0.024	1	CD4_Treg_memory	CD4 Treg memory	Post-ART_1y vs Pre-HIV
chr9-131252032-131253258	0.394118814214205	0.494980806812319	0.119	0.084	1	CD4_Treg_memory	CD4 Treg memory	Post-ART_1y vs Pre-HIV
chr10-61750779-61751298	0.394121291915105	1.3171103775423	0.021	0.009	1	CD4_Treg_memory	CD4 Treg memory	Post-ART_1y vs Pre-HIV
chr5-176387987-176389685	0.394141518415445	-0.0214060424091178	0.418	0.376	1	CD4_Treg_memory	CD4 Treg memory	Post-ART_1y vs Pre-HIV
chr12-93851117-93851710	0.394143392949378	1.50458797950348	0.018	0.006	1	CD4_Treg_memory	CD4 Treg memory	Post-ART_1y vs Pre-HIV
chrX-14027468-14028000	0.394145766381488	1.8087643415154	0.014	0.003	1	CD4_Treg_memory	CD4 Treg memory	Post-ART_1y vs Pre-HIV
chr1-183634500-183636513	0.394214757384657	0.0156693995223961	0.33	0.281	1	CD4_Treg_memory	CD4 Treg memory	Post-ART_1y vs Pre-HIV
chr1-182028981-182030383	0.39421716489707	0.0380076516398786	0.337	0.301	1	CD4_Treg_memory	CD4 Treg memory	Post-ART_1y vs Pre-HIV
chr19-16001426-16003178	0.394232065130025	-0.175348533283309	0.014	0.015	1	CD4_Treg_memory	CD4 Treg memory	Post-ART_1y vs Pre-HIV
chr7-1417271-1417853	0.394255253121017	-0.241166657435326	0.042	0.045	1	CD4_Treg_memory	CD4 Treg memory	Post-ART_1y vs Pre-HIV
chr2-234459524-234459991	0.394310150052855	0.928063977118634	0.018	0.009	1	CD4_Treg_memory	CD4 Treg memory	Post-ART_1y vs Pre-HIV
chr14-35398856-35399473	0.394310332547008	-0.229853729441087	0.014	0.018	1	CD4_Treg_memory	CD4 Treg memory	Post-ART_1y vs Pre-HIV
chr15-85073734-85073955	0.394325250053301	2.07355690081622	0.011	0.003	1	CD4_Treg_memory	CD4 Treg memory	Post-ART_1y vs Pre-HIV
chr11-66267049-66268953	0.39432971292773	0.389173351539591	0.446	0.319	1	CD4_Treg_memory	CD4 Treg memory	Post-ART_1y vs Pre-HIV
chr14-64209178-64210408	0.394335833987401	1.58636137876107	0.011	0.003	1	CD4_Treg_memory	CD4 Treg memory	Post-ART_1y vs Pre-HIV
chr20-60045655-60046726	0.394389058184924	-0.680040743294683	0.007	0.012	1	CD4_Treg_memory	CD4 Treg memory	Post-ART_1y vs Pre-HIV
chr1-212158693-212159722	0.394390261019223	0.782458233238919	0.011	0.006	1	CD4_Treg_memory	CD4 Treg memory	Post-ART_1y vs Pre-HIV
chrY-15455533-15456743	0.394390830114897	0.853527525456457	0.074	0.039	1	CD4_Treg_memory	CD4 Treg memory	Post-ART_1y vs Pre-HIV
chr1-210373506-210374851	0.394402811754477	-0.358443966876192	0.039	0.051	1	CD4_Treg_memory	CD4 Treg memory	Post-ART_1y vs Pre-HIV
chr16-71311311-71311934	0.394412282222558	1.70362997210127	0.011	0.003	1	CD4_Treg_memory	CD4 Treg memory	Post-ART_1y vs Pre-HIV
chr8-143608565-143610271	0.394435883932197	0.0101393251550889	0.421	0.391	1	CD4_Treg_memory	CD4 Treg memory	Post-ART_1y vs Pre-HIV
chr17-44159425-44159980	0.394463002565513	0.475974998789958	0.07	0.045	1	CD4_Treg_memory	CD4 Treg memory	Post-ART_1y vs Pre-HIV
chr14-76761156-76762982	0.394474962190757	0.406420689537873	0.039	0.027	1	CD4_Treg_memory	CD4 Treg memory	Post-ART_1y vs Pre-HIV
chr2-102301632-102302264	0.39447833239487	0.925637714785179	0.028	0.015	1	CD4_Treg_memory	CD4 Treg memory	Post-ART_1y vs Pre-HIV
chr14-24215316-24216338	0.394482606131118	0.117928268262835	0.228	0.206	1	CD4_Treg_memory	CD4 Treg memory	Post-ART_1y vs Pre-HIV
chr22-37166112-37166886	0.394518612487629	0.0773138915418661	0.088	0.081	1	CD4_Treg_memory	CD4 Treg memory	Post-ART_1y vs Pre-HIV
chr7-6705889-6707369	0.394519623670891	0.42133579983215	0.158	0.113	1	CD4_Treg_memory	CD4 Treg memory	Post-ART_1y vs Pre-HIV
chr2-68783639-68785327	0.394532824757517	1.35759375759515	0.011	0.003	1	CD4_Treg_memory	CD4 Treg memory	Post-ART_1y vs Pre-HIV
chr6-156165986-156166412	0.394613773288295	2.1948360848827	0.011	0.003	1	CD4_Treg_memory	CD4 Treg memory	Post-ART_1y vs Pre-HIV
chr19-5952793-5954187	0.39461820026926	1.29948527643275	0.028	0.012	1	CD4_Treg_memory	CD4 Treg memory	Post-ART_1y vs Pre-HIV
chr15-52111590-52112818	0.394628137681666	1.0179028056247	0.039	0.018	1	CD4_Treg_memory	CD4 Treg memory	Post-ART_1y vs Pre-HIV
chr17-82302997-82303874	0.394651235603933	-0.265435920663466	0.035	0.042	1	CD4_Treg_memory	CD4 Treg memory	Post-ART_1y vs Pre-HIV
chr1-88683079-88685416	0.394672806219278	0.333561596954608	0.382	0.293	1	CD4_Treg_memory	CD4 Treg memory	Post-ART_1y vs Pre-HIV
chr15-91942537-91943450	0.394673555063611	1.16167220266562	0.028	0.012	1	CD4_Treg_memory	CD4 Treg memory	Post-ART_1y vs Pre-HIV
chr19-31213474-31214568	0.394681216443785	-0.306858857793159	0.042	0.045	1	CD4_Treg_memory	CD4 Treg memory	Post-ART_1y vs Pre-HIV
chr11-66509945-66511016	0.394706574938423	0.485799612597894	0.112	0.078	1	CD4_Treg_memory	CD4 Treg memory	Post-ART_1y vs Pre-HIV
chr3-68997637-68998210	0.394711307759428	1.20665788437744	0.014	0.006	1	CD4_Treg_memory	CD4 Treg memory	Post-ART_1y vs Pre-HIV
chr12-67590142-67590907	0.394781716592438	0.876616645368132	0.025	0.012	1	CD4_Treg_memory	CD4 Treg memory	Post-ART_1y vs Pre-HIV
chr12-100266319-100268157	0.394793145587497	0.380140885347198	0.358	0.26	1	CD4_Treg_memory	CD4 Treg memory	Post-ART_1y vs Pre-HIV
chr1-204520922-204521646	0.394800593343798	0.800363325554972	0.074	0.042	1	CD4_Treg_memory	CD4 Treg memory	Post-ART_1y vs Pre-HIV
chr3-32138331-32138996	0.394805150793736	1.94661753051097	0.011	0.003	1	CD4_Treg_memory	CD4 Treg memory	Post-ART_1y vs Pre-HIV
chr13-99307081-99308130	0.394818221207558	0.021737490806212	0.056	0.057	1	CD4_Treg_memory	CD4 Treg memory	Post-ART_1y vs Pre-HIV
chr3-32401153-32402264	0.394840747386615	0.684421177523926	0.088	0.06	1	CD4_Treg_memory	CD4 Treg memory	Post-ART_1y vs Pre-HIV
chr1-107804011-107804644	0.394873440559118	0.98855698825201	0.025	0.012	1	CD4_Treg_memory	CD4 Treg memory	Post-ART_1y vs Pre-HIV
chr13-75695482-75696317	0.394881962639457	1.83307021577	0.021	0.006	1	CD4_Treg_memory	CD4 Treg memory	Post-ART_1y vs Pre-HIV
chr15-52178794-52180778	0.394900346486559	0.259403036180498	0.309	0.242	1	CD4_Treg_memory	CD4 Treg memory	Post-ART_1y vs Pre-HIV
chr20-50070831-50071847	0.394921333879257	0.709381856427725	0.105	0.066	1	CD4_Treg_memory	CD4 Treg memory	Post-ART_1y vs Pre-HIV
chr1-206556577-206558421	0.394970400693918	0.458558278699196	0.161	0.11	1	CD4_Treg_memory	CD4 Treg memory	Post-ART_1y vs Pre-HIV
chr17-57356257-57358156	0.394992638206301	-0.943765301609432	0.007	0.012	1	CD4_Treg_memory	CD4 Treg memory	Post-ART_1y vs Pre-HIV
chr2-240567763-240568951	0.395018603409221	-0.123963920313498	0.109	0.116	1	CD4_Treg_memory	CD4 Treg memory	Post-ART_1y vs Pre-HIV
chr7-48087231-48087697	0.395019336422477	1.82755276419708	0.014	0.003	1	CD4_Treg_memory	CD4 Treg memory	Post-ART_1y vs Pre-HIV
chr2-24049194-24050495	0.395023460149734	-0.102972951757182	0.063	0.063	1	CD4_Treg_memory	CD4 Treg memory	Post-ART_1y vs Pre-HIV
chr10-24722511-24725028	0.395094866320424	0.102692686667217	0.228	0.191	1	CD4_Treg_memory	CD4 Treg memory	Post-ART_1y vs Pre-HIV
chr6-137949544-137950458	0.39513061523701	1.7481111260359	0.011	0.003	1	CD4_Treg_memory	CD4 Treg memory	Post-ART_1y vs Pre-HIV
chr5-7886909-7887458	0.395144301920829	0.894853086583951	0.046	0.024	1	CD4_Treg_memory	CD4 Treg memory	Post-ART_1y vs Pre-HIV
chr9-132252192-132252920	0.395157924289877	0.654224611651599	0.049	0.03	1	CD4_Treg_memory	CD4 Treg memory	Post-ART_1y vs Pre-HIV
chr11-72821656-72822981	0.395158984396094	0.23598916689805	0.105	0.087	1	CD4_Treg_memory	CD4 Treg memory	Post-ART_1y vs Pre-HIV
chr20-44215081-44215314	0.395175358918932	0.49819744090007	0.035	0.027	1	CD4_Treg_memory	CD4 Treg memory	Post-ART_1y vs Pre-HIV
chrX-19799055-19800191	0.395175377102423	-0.109058181844988	0.039	0.039	1	CD4_Treg_memory	CD4 Treg memory	Post-ART_1y vs Pre-HIV
chr5-14581257-14582833	0.395200848716121	-0.065979268124674	0.221	0.218	1	CD4_Treg_memory	CD4 Treg memory	Post-ART_1y vs Pre-HIV
chr1-160675175-160676059	0.395207627571347	0.820970120708289	0.053	0.03	1	CD4_Treg_memory	CD4 Treg memory	Post-ART_1y vs Pre-HIV
chr9-87950783-87952006	0.395212225846193	1.59169556004528	0.011	0.003	1	CD4_Treg_memory	CD4 Treg memory	Post-ART_1y vs Pre-HIV
chr20-48872120-48873355	0.395233074073337	1.94382081312564	0.011	0.003	1	CD4_Treg_memory	CD4 Treg memory	Post-ART_1y vs Pre-HIV
chr18-51039000-51039637	0.395247228489625	-0.426735290944918	0.011	0.015	1	CD4_Treg_memory	CD4 Treg memory	Post-ART_1y vs Pre-HIV
chr1-40385406-40386430	0.395294448695755	0.503398941466507	0.196	0.143	1	CD4_Treg_memory	CD4 Treg memory	Post-ART_1y vs Pre-HIV
chr15-28096845-28097247	0.395301676305964	-0.0197829819175563	0.011	0.012	1	CD4_Treg_memory	CD4 Treg memory	Post-ART_1y vs Pre-HIV
chr15-45429937-45430781	0.395349998253008	0.0250567265659996	0.07	0.072	1	CD4_Treg_memory	CD4 Treg memory	Post-ART_1y vs Pre-HIV
chr22-30245655-30247012	0.395373908428564	-0.583838290523738	0.035	0.048	1	CD4_Treg_memory	CD4 Treg memory	Post-ART_1y vs Pre-HIV
chr9-104863065-104863803	0.395386552361916	1.56954829398339	0.011	0.003	1	CD4_Treg_memory	CD4 Treg memory	Post-ART_1y vs Pre-HIV
chr4-83145376-83146106	0.395463772767611	1.91697617483162	0.011	0.003	1	CD4_Treg_memory	CD4 Treg memory	Post-ART_1y vs Pre-HIV
chr17-76268174-76268600	0.395464231106426	0.16547339500653	0.035	0.033	1	CD4_Treg_memory	CD4 Treg memory	Post-ART_1y vs Pre-HIV
chr9-22008247-22009691	0.395481445883304	0.742541891056613	0.074	0.045	1	CD4_Treg_memory	CD4 Treg memory	Post-ART_1y vs Pre-HIV
chr13-98567800-98568424	0.39549626829633	-0.306186734056408	0.028	0.036	1	CD4_Treg_memory	CD4 Treg memory	Post-ART_1y vs Pre-HIV
chr16-24538861-24540940	0.395527290450752	0.362881082182379	0.404	0.307	1	CD4_Treg_memory	CD4 Treg memory	Post-ART_1y vs Pre-HIV
chr22-49838443-49839678	0.395558272674794	0.370055802294956	0.211	0.155	1	CD4_Treg_memory	CD4 Treg memory	Post-ART_1y vs Pre-HIV
chr19-41546021-41546840	0.395572593427695	-0.193495562028559	0.021	0.024	1	CD4_Treg_memory	CD4 Treg memory	Post-ART_1y vs Pre-HIV
chr11-65884488-65884974	0.395592388960575	-0.12961160446389	0.081	0.084	1	CD4_Treg_memory	CD4 Treg memory	Post-ART_1y vs Pre-HIV
chr18-80201883-80202483	0.395598578846597	2.0590096108923	0.011	0.003	1	CD4_Treg_memory	CD4 Treg memory	Post-ART_1y vs Pre-HIV
chr9-35664222-35665497	0.395703149956072	0.615724083299147	0.112	0.075	1	CD4_Treg_memory	CD4 Treg memory	Post-ART_1y vs Pre-HIV
chr9-33623644-33624338	0.395704734176259	-0.5077649375669	0.014	0.021	1	CD4_Treg_memory	CD4 Treg memory	Post-ART_1y vs Pre-HIV
chr1-168386578-168387616	0.395718479435573	-0.0550055549556498	0.046	0.045	1	CD4_Treg_memory	CD4 Treg memory	Post-ART_1y vs Pre-HIV
chr20-38665148-38665401	0.395730984046622	1.56058681850084	0.011	0.003	1	CD4_Treg_memory	CD4 Treg memory	Post-ART_1y vs Pre-HIV
chr14-75063091-75064397	0.395736907726582	0.0248521788422245	0.109	0.107	1	CD4_Treg_memory	CD4 Treg memory	Post-ART_1y vs Pre-HIV
chr17-7572018-7574057	0.395761847455743	0.0413294153535195	0.554	0.507	1	CD4_Treg_memory	CD4 Treg memory	Post-ART_1y vs Pre-HIV
chr1-55150831-55152049	0.395774801957028	0.951707671059988	0.014	0.009	1	CD4_Treg_memory	CD4 Treg memory	Post-ART_1y vs Pre-HIV
chr19-56314014-56315657	0.395785846186891	0.0584025533847664	0.379	0.343	1	CD4_Treg_memory	CD4 Treg memory	Post-ART_1y vs Pre-HIV
chr8-96226928-96227578	0.395790306383446	0.721634179579328	0.014	0.009	1	CD4_Treg_memory	CD4 Treg memory	Post-ART_1y vs Pre-HIV
chr1-24910670-24911748	0.395804835413364	0.598462422632408	0.158	0.11	1	CD4_Treg_memory	CD4 Treg memory	Post-ART_1y vs Pre-HIV
chr17-17063204-17064217	0.395813328736498	1.79157487725233	0.011	0.003	1	CD4_Treg_memory	CD4 Treg memory	Post-ART_1y vs Pre-HIV
chr19-46755018-46755509	0.395820711384442	1.47123093412788	0.011	0.003	1	CD4_Treg_memory	CD4 Treg memory	Post-ART_1y vs Pre-HIV
chr12-68180575-68181593	0.395820823808056	-0.26544316347496	0.011	0.012	1	CD4_Treg_memory	CD4 Treg memory	Post-ART_1y vs Pre-HIV
chr12-75933814-75935039	0.39582425452675	-0.236682106015544	0.018	0.018	1	CD4_Treg_memory	CD4 Treg memory	Post-ART_1y vs Pre-HIV
chr14-24313073-24313562	0.395847292266865	-0.102287386529297	0.018	0.018	1	CD4_Treg_memory	CD4 Treg memory	Post-ART_1y vs Pre-HIV
chr10-79823357-79823721	0.395855508546426	-0.0608685007148759	0.011	0.012	1	CD4_Treg_memory	CD4 Treg memory	Post-ART_1y vs Pre-HIV
chr19-49527314-49528271	0.395882849498457	0.436359610310876	0.168	0.119	1	CD4_Treg_memory	CD4 Treg memory	Post-ART_1y vs Pre-HIV
chr10-100481189-100482913	0.395908062131838	0.473724261231782	0.214	0.143	1	CD4_Treg_memory	CD4 Treg memory	Post-ART_1y vs Pre-HIV
chr17-7884006-7884310	0.395916877827995	1.00971395763233	0.032	0.015	1	CD4_Treg_memory	CD4 Treg memory	Post-ART_1y vs Pre-HIV
chr20-17530445-17531729	0.395922872298343	0.873408919107454	0.039	0.021	1	CD4_Treg_memory	CD4 Treg memory	Post-ART_1y vs Pre-HIV
chr21-36330446-36331277	0.39595934557074	-0.178107043407953	0.032	0.036	1	CD4_Treg_memory	CD4 Treg memory	Post-ART_1y vs Pre-HIV
chr7-107870605-107870934	0.395979463417371	1.93500699253997	0.011	0.003	1	CD4_Treg_memory	CD4 Treg memory	Post-ART_1y vs Pre-HIV
chr7-2691028-2691747	0.396008564518662	1.51980260554379	0.011	0.003	1	CD4_Treg_memory	CD4 Treg memory	Post-ART_1y vs Pre-HIV
chr6-110879149-110879348	0.39602740599355	-0.0616080715250122	0.014	0.015	1	CD4_Treg_memory	CD4 Treg memory	Post-ART_1y vs Pre-HIV
chr11-57711453-57712922	0.396041038386292	0.303960978591251	0.407	0.316	1	CD4_Treg_memory	CD4 Treg memory	Post-ART_1y vs Pre-HIV
chr22-31615994-31616725	0.396053240149648	-0.33808215343219	0.018	0.021	1	CD4_Treg_memory	CD4 Treg memory	Post-ART_1y vs Pre-HIV
chr11-6229903-6230237	0.396060313780593	1.27099462054438	0.014	0.006	1	CD4_Treg_memory	CD4 Treg memory	Post-ART_1y vs Pre-HIV
chr19-4186252-4186689	0.396179738362122	-0.133954670530874	0.025	0.024	1	CD4_Treg_memory	CD4 Treg memory	Post-ART_1y vs Pre-HIV
chr19-9862550-9864050	0.396184502312127	-0.607075141520027	0.011	0.015	1	CD4_Treg_memory	CD4 Treg memory	Post-ART_1y vs Pre-HIV
chr14-53216884-53218080	0.396190652544717	-0.130901944863477	0.081	0.081	1	CD4_Treg_memory	CD4 Treg memory	Post-ART_1y vs Pre-HIV
chr14-21237488-21237786	0.396208809828273	1.86051317740797	0.011	0.003	1	CD4_Treg_memory	CD4 Treg memory	Post-ART_1y vs Pre-HIV
chr3-187744787-187745888	0.396211664277403	0.0737203288993671	0.242	0.212	1	CD4_Treg_memory	CD4 Treg memory	Post-ART_1y vs Pre-HIV
chr21-37256869-37258787	0.396228877164021	0.887946476864561	0.095	0.048	1	CD4_Treg_memory	CD4 Treg memory	Post-ART_1y vs Pre-HIV
chr20-32583008-32585897	0.39624165541663	-0.0682688123020583	0.13	0.134	1	CD4_Treg_memory	CD4 Treg memory	Post-ART_1y vs Pre-HIV
chr6-159996357-159997375	0.396259433726243	1.87310808234524	0.011	0.003	1	CD4_Treg_memory	CD4 Treg memory	Post-ART_1y vs Pre-HIV
chr5-40904730-40905015	0.396263090436187	1.9054755281793	0.011	0.003	1	CD4_Treg_memory	CD4 Treg memory	Post-ART_1y vs Pre-HIV
chrX-40644593-40645423	0.396270772832241	0.854200414563251	0.067	0.039	1	CD4_Treg_memory	CD4 Treg memory	Post-ART_1y vs Pre-HIV
chr11-694506-696387	0.396280652513665	0.197718680271427	0.589	0.466	1	CD4_Treg_memory	CD4 Treg memory	Post-ART_1y vs Pre-HIV
chr4-153221954-153223580	0.396291636813959	0.944508358925953	0.032	0.018	1	CD4_Treg_memory	CD4 Treg memory	Post-ART_1y vs Pre-HIV
chr6-90458166-90459288	0.396361934581235	0.0072863585826255	0.014	0.015	1	CD4_Treg_memory	CD4 Treg memory	Post-ART_1y vs Pre-HIV
chr2-218383760-218384233	0.396372883877714	2.181975936742	0.011	0.003	1	CD4_Treg_memory	CD4 Treg memory	Post-ART_1y vs Pre-HIV
chr14-52313543-52315806	0.396381278993251	0.608712168945024	0.109	0.066	1	CD4_Treg_memory	CD4 Treg memory	Post-ART_1y vs Pre-HIV
chr19-11383382-11383682	0.396510612526758	-0.47926500640957	0.014	0.021	1	CD4_Treg_memory	CD4 Treg memory	Post-ART_1y vs Pre-HIV
chr5-176958808-176959426	0.396513093063374	1.73599379667122	0.018	0.006	1	CD4_Treg_memory	CD4 Treg memory	Post-ART_1y vs Pre-HIV
chr5-177111681-177112167	0.396528099221834	-0.356640670602733	0.035	0.045	1	CD4_Treg_memory	CD4 Treg memory	Post-ART_1y vs Pre-HIV
chr20-45969859-45970118	0.396539200938662	1.47751796393668	0.018	0.006	1	CD4_Treg_memory	CD4 Treg memory	Post-ART_1y vs Pre-HIV
chr18-3060470-3062184	0.396577033635044	0.830085250195979	0.063	0.036	1	CD4_Treg_memory	CD4 Treg memory	Post-ART_1y vs Pre-HIV
chr7-27198934-27200474	0.396578829261216	1.04414744726293	0.018	0.009	1	CD4_Treg_memory	CD4 Treg memory	Post-ART_1y vs Pre-HIV
chr3-141644529-141645344	0.396583628493024	1.50895086852735	0.014	0.006	1	CD4_Treg_memory	CD4 Treg memory	Post-ART_1y vs Pre-HIV
chr19-48290418-48291589	0.396622092776713	-0.076122681944486	0.039	0.039	1	CD4_Treg_memory	CD4 Treg memory	Post-ART_1y vs Pre-HIV
chr10-14507826-14508603	0.396624686950278	-0.0645641299891477	0.018	0.018	1	CD4_Treg_memory	CD4 Treg memory	Post-ART_1y vs Pre-HIV
chr11-64852993-64853478	0.396711349395463	-0.328611708042546	0.018	0.021	1	CD4_Treg_memory	CD4 Treg memory	Post-ART_1y vs Pre-HIV
chr1-43930606-43931222	0.396762752743401	0.932915082985304	0.018	0.009	1	CD4_Treg_memory	CD4 Treg memory	Post-ART_1y vs Pre-HIV
chr12-108821774-108822826	0.396788106307285	-0.337349099667025	0.011	0.009	1	CD4_Treg_memory	CD4 Treg memory	Post-ART_1y vs Pre-HIV
chr18-48909695-48910112	0.396788901236435	2.18847498371053	0.011	0.003	1	CD4_Treg_memory	CD4 Treg memory	Post-ART_1y vs Pre-HIV
chr9-4315458-4315926	0.396795797405568	2.14878267637756	0.014	0.003	1	CD4_Treg_memory	CD4 Treg memory	Post-ART_1y vs Pre-HIV
chr17-59618589-59620828	0.396796601505431	0.267005337654359	0.446	0.352	1	CD4_Treg_memory	CD4 Treg memory	Post-ART_1y vs Pre-HIV
chr7-73811014-73812025	0.396817690783141	0.898149747155442	0.039	0.021	1	CD4_Treg_memory	CD4 Treg memory	Post-ART_1y vs Pre-HIV
chr8-27613907-27614956	0.396828836357214	-0.65002567147034	0.014	0.021	1	CD4_Treg_memory	CD4 Treg memory	Post-ART_1y vs Pre-HIV
chr19-43554722-43555628	0.396837194921494	0.898596302523404	0.053	0.027	1	CD4_Treg_memory	CD4 Treg memory	Post-ART_1y vs Pre-HIV
chr1-203338133-203338756	0.396844608152279	-0.0661446510828139	0.039	0.039	1	CD4_Treg_memory	CD4 Treg memory	Post-ART_1y vs Pre-HIV
chr19-18251642-18252335	0.396848965385224	-0.0342239177240911	0.077	0.078	1	CD4_Treg_memory	CD4 Treg memory	Post-ART_1y vs Pre-HIV
chr1-154198810-154199566	0.396860918196665	1.17732177523455	0.014	0.006	1	CD4_Treg_memory	CD4 Treg memory	Post-ART_1y vs Pre-HIV
chr2-206158733-206160329	0.396868008863499	0.208223364938559	0.365	0.307	1	CD4_Treg_memory	CD4 Treg memory	Post-ART_1y vs Pre-HIV
chr19-2264053-2264692	0.396880649761862	1.48687506069514	0.011	0.003	1	CD4_Treg_memory	CD4 Treg memory	Post-ART_1y vs Pre-HIV
chr17-40542271-40543282	0.396925128629912	1.68273507911115	0.011	0.003	1	CD4_Treg_memory	CD4 Treg memory	Post-ART_1y vs Pre-HIV
chr12-106759838-106760585	0.396937050110946	1.01251733894916	0.021	0.012	1	CD4_Treg_memory	CD4 Treg memory	Post-ART_1y vs Pre-HIV
chr3-60010199-60011426	0.396970885826414	0.029973547769782	0.098	0.093	1	CD4_Treg_memory	CD4 Treg memory	Post-ART_1y vs Pre-HIV
chr2-98463710-98465448	0.397000911880487	0.201187753170442	0.095	0.075	1	CD4_Treg_memory	CD4 Treg memory	Post-ART_1y vs Pre-HIV
chr19-47435196-47435615	0.397043992056025	-0.682532151546315	0.014	0.021	1	CD4_Treg_memory	CD4 Treg memory	Post-ART_1y vs Pre-HIV
chr3-33645123-33645917	0.397052625279803	1.22728388036872	0.032	0.015	1	CD4_Treg_memory	CD4 Treg memory	Post-ART_1y vs Pre-HIV
chr3-195989637-195990859	0.397067366006067	0.00309204635930316	0.144	0.137	1	CD4_Treg_memory	CD4 Treg memory	Post-ART_1y vs Pre-HIV
chr6-106556040-106556693	0.397076503983792	0.961088641151008	0.025	0.012	1	CD4_Treg_memory	CD4 Treg memory	Post-ART_1y vs Pre-HIV
chr22-20509034-20509978	0.397086102505961	-0.110180784143512	0.028	0.033	1	CD4_Treg_memory	CD4 Treg memory	Post-ART_1y vs Pre-HIV
chr5-54619969-54620789	0.397087522165367	1.69118635326624	0.011	0.003	1	CD4_Treg_memory	CD4 Treg memory	Post-ART_1y vs Pre-HIV
chr22-42031010-42031682	0.397091529519037	-0.54470205063523	0.011	0.015	1	CD4_Treg_memory	CD4 Treg memory	Post-ART_1y vs Pre-HIV
chr15-41465349-41466141	0.397091695920223	-0.496728639324004	0.011	0.015	1	CD4_Treg_memory	CD4 Treg memory	Post-ART_1y vs Pre-HIV
chr22-40217804-40218474	0.397096387968799	-0.113980991546656	0.018	0.018	1	CD4_Treg_memory	CD4 Treg memory	Post-ART_1y vs Pre-HIV
chr7-151925338-151926402	0.397135817592545	-0.826105157491877	0.007	0.012	1	CD4_Treg_memory	CD4 Treg memory	Post-ART_1y vs Pre-HIV
chr2-27920030-27920944	0.397195600619171	0.99811875365165	0.06	0.027	1	CD4_Treg_memory	CD4 Treg memory	Post-ART_1y vs Pre-HIV
chr1-235082880-235084065	0.397196638380506	0.36391820083211	0.039	0.033	1	CD4_Treg_memory	CD4 Treg memory	Post-ART_1y vs Pre-HIV
chr6-36441007-36441747	0.397214964048868	-0.229725996710214	0.056	0.057	1	CD4_Treg_memory	CD4 Treg memory	Post-ART_1y vs Pre-HIV
chr21-46170685-46171198	0.397219707589658	-0.0345506199777215	0.014	0.015	1	CD4_Treg_memory	CD4 Treg memory	Post-ART_1y vs Pre-HIV
chr15-99915575-99916748	0.397232059984439	1.887577693652	0.011	0.003	1	CD4_Treg_memory	CD4 Treg memory	Post-ART_1y vs Pre-HIV
chr10-75209150-75211623	0.397236251738748	0.0735636794005744	0.379	0.328	1	CD4_Treg_memory	CD4 Treg memory	Post-ART_1y vs Pre-HIV
chr5-154191567-154192026	0.397262676688924	-0.199106249507055	0.011	0.012	1	CD4_Treg_memory	CD4 Treg memory	Post-ART_1y vs Pre-HIV
chr1-11245934-11246753	0.39726729896116	0.00890180625770487	0.021	0.021	1	CD4_Treg_memory	CD4 Treg memory	Post-ART_1y vs Pre-HIV
chr12-50224422-50224679	0.397294581773553	-0.38040188918496	0.014	0.018	1	CD4_Treg_memory	CD4 Treg memory	Post-ART_1y vs Pre-HIV
chr3-69197782-69198577	0.397309605684507	-0.117240224146446	0.067	0.072	1	CD4_Treg_memory	CD4 Treg memory	Post-ART_1y vs Pre-HIV
chr17-43899957-43901295	0.397313913418052	-0.217988286736216	0.053	0.057	1	CD4_Treg_memory	CD4 Treg memory	Post-ART_1y vs Pre-HIV
chr17-75033548-75035339	0.397332203823432	0.360535279973796	0.151	0.104	1	CD4_Treg_memory	CD4 Treg memory	Post-ART_1y vs Pre-HIV
chr20-63290759-63291559	0.397359038756307	1.26670761098678	0.028	0.012	1	CD4_Treg_memory	CD4 Treg memory	Post-ART_1y vs Pre-HIV
chr17-51430462-51430891	0.397367784454241	1.92452993574675	0.011	0.003	1	CD4_Treg_memory	CD4 Treg memory	Post-ART_1y vs Pre-HIV
chr8-11768211-11770821	0.397382412525459	0.338790826047318	0.256	0.188	1	CD4_Treg_memory	CD4 Treg memory	Post-ART_1y vs Pre-HIV
chr2-112274559-112276422	0.397478478459028	-0.0086778450402345	0.375	0.346	1	CD4_Treg_memory	CD4 Treg memory	Post-ART_1y vs Pre-HIV
chr3-183682996-183683260	0.397525148653459	1.6723325871244	0.011	0.003	1	CD4_Treg_memory	CD4 Treg memory	Post-ART_1y vs Pre-HIV
chr3-27590009-27591487	0.397535216281726	1.80582813351346	0.011	0.003	1	CD4_Treg_memory	CD4 Treg memory	Post-ART_1y vs Pre-HIV
chr19-7521846-7523589	0.397537596551656	-0.00455567349321684	0.249	0.242	1	CD4_Treg_memory	CD4 Treg memory	Post-ART_1y vs Pre-HIV
chr12-47948971-47949779	0.397540432867054	-0.315532457555014	0.014	0.018	1	CD4_Treg_memory	CD4 Treg memory	Post-ART_1y vs Pre-HIV
chr18-36128350-36130301	0.397545361047222	0.364220746365926	0.372	0.278	1	CD4_Treg_memory	CD4 Treg memory	Post-ART_1y vs Pre-HIV
chr3-113005330-113006724	0.397549843940331	0.0331082716215252	0.025	0.024	1	CD4_Treg_memory	CD4 Treg memory	Post-ART_1y vs Pre-HIV
chr2-55111411-55113194	0.397558672306417	1.94117136096593	0.014	0.003	1	CD4_Treg_memory	CD4 Treg memory	Post-ART_1y vs Pre-HIV
chr14-24140485-24142064	0.39757643619023	0.326558981506047	0.393	0.281	1	CD4_Treg_memory	CD4 Treg memory	Post-ART_1y vs Pre-HIV
chr3-100046855-100048223	0.397602999944176	1.55191430725828	0.014	0.006	1	CD4_Treg_memory	CD4 Treg memory	Post-ART_1y vs Pre-HIV
chr14-77039632-77041264	0.397613021167592	0.41699160500095	0.218	0.146	1	CD4_Treg_memory	CD4 Treg memory	Post-ART_1y vs Pre-HIV
chr2-32264321-32265951	0.397619522233812	1.44789872082177	0.018	0.006	1	CD4_Treg_memory	CD4 Treg memory	Post-ART_1y vs Pre-HIV
chr9-97237793-97238888	0.397629682033336	0.753794498296632	0.081	0.051	1	CD4_Treg_memory	CD4 Treg memory	Post-ART_1y vs Pre-HIV
chr7-44980281-44981309	0.397653002027015	-0.184363641601683	0.07	0.072	1	CD4_Treg_memory	CD4 Treg memory	Post-ART_1y vs Pre-HIV
chr16-4646921-4647554	0.397689379204061	1.68347133413349	0.011	0.003	1	CD4_Treg_memory	CD4 Treg memory	Post-ART_1y vs Pre-HIV
chr19-45885310-45887081	0.397697108962866	0.376583807558194	0.393	0.284	1	CD4_Treg_memory	CD4 Treg memory	Post-ART_1y vs Pre-HIV
chr7-5554707-5556997	0.397703905556886	0.129116215108489	0.098	0.09	1	CD4_Treg_memory	CD4 Treg memory	Post-ART_1y vs Pre-HIV
chr15-72342114-72342727	0.397756387091974	1.6435916063357	0.011	0.003	1	CD4_Treg_memory	CD4 Treg memory	Post-ART_1y vs Pre-HIV
chrX-45849299-45849573	0.397782782967048	1.92560127807939	0.014	0.003	1	CD4_Treg_memory	CD4 Treg memory	Post-ART_1y vs Pre-HIV
chr1-44842528-44843602	0.397842651186441	-0.496892825135553	0.011	0.015	1	CD4_Treg_memory	CD4 Treg memory	Post-ART_1y vs Pre-HIV
chr19-16376527-16377011	0.397872050794767	2.33151270606679	0.014	0.003	1	CD4_Treg_memory	CD4 Treg memory	Post-ART_1y vs Pre-HIV
chr16-67177795-67178567	0.397903129056667	0.0182596026887301	0.046	0.042	1	CD4_Treg_memory	CD4 Treg memory	Post-ART_1y vs Pre-HIV
chr6-24924161-24924872	0.397914866133304	-0.749237346611348	0.007	0.012	1	CD4_Treg_memory	CD4 Treg memory	Post-ART_1y vs Pre-HIV
chr15-77966325-77967099	0.39795062916591	-0.120185571796731	0.011	0.012	1	CD4_Treg_memory	CD4 Treg memory	Post-ART_1y vs Pre-HIV
chr10-72328815-72329044	0.397987073112645	1.27380295322775	0.018	0.006	1	CD4_Treg_memory	CD4 Treg memory	Post-ART_1y vs Pre-HIV
chr11-17354516-17354761	0.398029537078192	-0.0705297824442561	0.021	0.021	1	CD4_Treg_memory	CD4 Treg memory	Post-ART_1y vs Pre-HIV
chr9-137316043-137316915	0.398036813473492	-0.853302066490778	0.007	0.012	1	CD4_Treg_memory	CD4 Treg memory	Post-ART_1y vs Pre-HIV
chr3-9791848-9793735	0.398072499497386	0.343450019922686	0.428	0.319	1	CD4_Treg_memory	CD4 Treg memory	Post-ART_1y vs Pre-HIV
chr8-141286805-141287421	0.398078331556956	1.0551790192767	0.014	0.006	1	CD4_Treg_memory	CD4 Treg memory	Post-ART_1y vs Pre-HIV
chr13-24727623-24728355	0.398129146194303	0.007683492996029	0.053	0.057	1	CD4_Treg_memory	CD4 Treg memory	Post-ART_1y vs Pre-HIV
chr22-21641290-21643342	0.398188930045287	-0.00367789323383449	0.312	0.304	1	CD4_Treg_memory	CD4 Treg memory	Post-ART_1y vs Pre-HIV
chr4-55538318-55539466	0.398202363090728	1.46743612727264	0.011	0.003	1	CD4_Treg_memory	CD4 Treg memory	Post-ART_1y vs Pre-HIV
chr8-143531956-143532814	0.398208125201264	0.17694957728625	0.06	0.051	1	CD4_Treg_memory	CD4 Treg memory	Post-ART_1y vs Pre-HIV
chr12-93676660-93678245	0.398213004453127	0.040696309680891	0.309	0.269	1	CD4_Treg_memory	CD4 Treg memory	Post-ART_1y vs Pre-HIV
chr3-43223494-43224286	0.398213899105901	0.72382189798313	0.011	0.006	1	CD4_Treg_memory	CD4 Treg memory	Post-ART_1y vs Pre-HIV
chr6-14452459-14453545	0.39821715589639	0.728139912408905	0.011	0.006	1	CD4_Treg_memory	CD4 Treg memory	Post-ART_1y vs Pre-HIV
chr14-50230336-50232399	0.39822337831915	0.0274541843316958	0.112	0.101	1	CD4_Treg_memory	CD4 Treg memory	Post-ART_1y vs Pre-HIV
chr20-37287977-37290139	0.398255896469902	-0.0124925525615562	0.151	0.149	1	CD4_Treg_memory	CD4 Treg memory	Post-ART_1y vs Pre-HIV
chr15-78004328-78004552	0.398257324859932	1.76710275962266	0.011	0.003	1	CD4_Treg_memory	CD4 Treg memory	Post-ART_1y vs Pre-HIV
chr17-77863304-77864998	0.398257542599194	-0.528095621358478	0.011	0.015	1	CD4_Treg_memory	CD4 Treg memory	Post-ART_1y vs Pre-HIV
chr2-240232769-240234374	0.398270149076551	1.2770453664484	0.035	0.015	1	CD4_Treg_memory	CD4 Treg memory	Post-ART_1y vs Pre-HIV
chr3-52497885-52499300	0.398291657677873	-0.502541519167398	0.014	0.015	1	CD4_Treg_memory	CD4 Treg memory	Post-ART_1y vs Pre-HIV
chr1-24992166-24993135	0.398292597649219	1.06857748602332	0.011	0.006	1	CD4_Treg_memory	CD4 Treg memory	Post-ART_1y vs Pre-HIV
chr9-33617373-33618044	0.39831829995873	-0.532498649977161	0.007	0.012	1	CD4_Treg_memory	CD4 Treg memory	Post-ART_1y vs Pre-HIV
chr11-3164638-3165597	0.398375510846845	-0.309329200882762	0.011	0.012	1	CD4_Treg_memory	CD4 Treg memory	Post-ART_1y vs Pre-HIV
chr11-67354356-67354837	0.39839818744892	-0.0637930149238009	0.018	0.018	1	CD4_Treg_memory	CD4 Treg memory	Post-ART_1y vs Pre-HIV
chr1-39258306-39259007	0.398440967594563	-0.288086751846169	0.021	0.024	1	CD4_Treg_memory	CD4 Treg memory	Post-ART_1y vs Pre-HIV
chr12-108297758-108298594	0.398475283040639	1.92520085896749	0.011	0.003	1	CD4_Treg_memory	CD4 Treg memory	Post-ART_1y vs Pre-HIV
chr2-42220695-42221031	0.398491773624961	1.65164439112733	0.011	0.003	1	CD4_Treg_memory	CD4 Treg memory	Post-ART_1y vs Pre-HIV
chr12-27013592-27016020	0.398494722588813	0.107182343697118	0.354	0.304	1	CD4_Treg_memory	CD4 Treg memory	Post-ART_1y vs Pre-HIV
chr6-157962402-157963677	0.398522350277866	-0.554457535619254	0.011	0.015	1	CD4_Treg_memory	CD4 Treg memory	Post-ART_1y vs Pre-HIV
chr4-4762913-4763626	0.398538279171657	-0.565769630225209	0.011	0.015	1	CD4_Treg_memory	CD4 Treg memory	Post-ART_1y vs Pre-HIV
chr15-84598098-84598764	0.39858450381798	0.791865829694808	0.056	0.03	1	CD4_Treg_memory	CD4 Treg memory	Post-ART_1y vs Pre-HIV
chr2-102258320-102259048	0.398613252148842	1.32035089248776	0.014	0.006	1	CD4_Treg_memory	CD4 Treg memory	Post-ART_1y vs Pre-HIV
chr11-9748224-9748838	0.398613531111549	-0.25729292372689	0.035	0.036	1	CD4_Treg_memory	CD4 Treg memory	Post-ART_1y vs Pre-HIV
chr17-64836329-64838115	0.39861874443593	-0.0491063040982236	0.123	0.128	1	CD4_Treg_memory	CD4 Treg memory	Post-ART_1y vs Pre-HIV
chr6-16412911-16414677	0.398625686100548	-0.00287814169191325	0.042	0.039	1	CD4_Treg_memory	CD4 Treg memory	Post-ART_1y vs Pre-HIV
chr2-26144787-26145398	0.39863785072305	-0.290220796555884	0.011	0.012	1	CD4_Treg_memory	CD4 Treg memory	Post-ART_1y vs Pre-HIV
chr10-75165626-75167016	0.398646935594242	-0.681088835738426	0.007	0.012	1	CD4_Treg_memory	CD4 Treg memory	Post-ART_1y vs Pre-HIV
chr14-105456697-105456975	0.39864803197042	1.92394836968567	0.011	0.003	1	CD4_Treg_memory	CD4 Treg memory	Post-ART_1y vs Pre-HIV
chr19-35946550-35947925	0.398698716030306	0.0388890051238331	0.056	0.057	1	CD4_Treg_memory	CD4 Treg memory	Post-ART_1y vs Pre-HIV
chr6-75205581-75205951	0.398699318040638	1.32320383095051	0.014	0.006	1	CD4_Treg_memory	CD4 Treg memory	Post-ART_1y vs Pre-HIV
chr3-121654422-121655259	0.398704796563291	1.00885092728706	0.028	0.015	1	CD4_Treg_memory	CD4 Treg memory	Post-ART_1y vs Pre-HIV
chr18-36828043-36829821	0.398707027633333	-0.0622403016120693	0.33	0.325	1	CD4_Treg_memory	CD4 Treg memory	Post-ART_1y vs Pre-HIV
chr14-63524322-63525226	0.398708977419019	-0.0808742486860679	0.011	0.012	1	CD4_Treg_memory	CD4 Treg memory	Post-ART_1y vs Pre-HIV
chr10-50430886-50432568	0.398719220934065	-0.0390378335553794	0.049	0.054	1	CD4_Treg_memory	CD4 Treg memory	Post-ART_1y vs Pre-HIV
chr9-112176499-112176913	0.398743571605782	0.985674814786101	0.032	0.015	1	CD4_Treg_memory	CD4 Treg memory	Post-ART_1y vs Pre-HIV
chr20-51561573-51562963	0.398770637105617	-0.58890320226661	0.011	0.015	1	CD4_Treg_memory	CD4 Treg memory	Post-ART_1y vs Pre-HIV
chr22-24510645-24511600	0.398800050938421	0.0986544511651442	0.014	0.012	1	CD4_Treg_memory	CD4 Treg memory	Post-ART_1y vs Pre-HIV
chr17-75171628-75172354	0.398800650146213	0.304126141664459	0.063	0.051	1	CD4_Treg_memory	CD4 Treg memory	Post-ART_1y vs Pre-HIV
chr10-101042351-101043578	0.398803343779973	0.615741704770642	0.077	0.051	1	CD4_Treg_memory	CD4 Treg memory	Post-ART_1y vs Pre-HIV
chr15-59137682-59138510	0.398819463867976	0.83740282713381	0.039	0.021	1	CD4_Treg_memory	CD4 Treg memory	Post-ART_1y vs Pre-HIV
chr16-68063860-68065213	0.398841143131061	-0.0547064021739154	0.049	0.048	1	CD4_Treg_memory	CD4 Treg memory	Post-ART_1y vs Pre-HIV
chr1-154385034-154386049	0.398877028532578	0.168565507138568	0.025	0.024	1	CD4_Treg_memory	CD4 Treg memory	Post-ART_1y vs Pre-HIV
chr20-45372726-45374196	0.398877952573331	0.601276559393707	0.119	0.075	1	CD4_Treg_memory	CD4 Treg memory	Post-ART_1y vs Pre-HIV
chr9-121106840-121107362	0.398881770107706	0.622584980251412	0.018	0.012	1	CD4_Treg_memory	CD4 Treg memory	Post-ART_1y vs Pre-HIV
chr6-26042815-26045787	0.398881946065274	0.15355844541356	0.34	0.287	1	CD4_Treg_memory	CD4 Treg memory	Post-ART_1y vs Pre-HIV
chr15-40856966-40858026	0.398882818784227	0.217817205999333	0.063	0.054	1	CD4_Treg_memory	CD4 Treg memory	Post-ART_1y vs Pre-HIV
chr10-88091234-88092096	0.398921761977938	-0.563092211851921	0.025	0.036	1	CD4_Treg_memory	CD4 Treg memory	Post-ART_1y vs Pre-HIV
chr5-43555884-43557822	0.398951394161987	0.223487911164102	0.26	0.209	1	CD4_Treg_memory	CD4 Treg memory	Post-ART_1y vs Pre-HIV
chr5-75331626-75331839	0.398959033011337	1.71900709933646	0.011	0.003	1	CD4_Treg_memory	CD4 Treg memory	Post-ART_1y vs Pre-HIV
chr3-47512436-47513995	0.398998231424652	0.0799920769720783	0.404	0.352	1	CD4_Treg_memory	CD4 Treg memory	Post-ART_1y vs Pre-HIV
chr19-39969593-39971636	0.399035860654078	0.052306095998593	0.379	0.34	1	CD4_Treg_memory	CD4 Treg memory	Post-ART_1y vs Pre-HIV
chr9-128244335-128245300	0.399035928035407	1.77714074844415	0.011	0.003	1	CD4_Treg_memory	CD4 Treg memory	Post-ART_1y vs Pre-HIV
chr8-27897044-27897877	0.399041131575646	1.59926769111961	0.011	0.003	1	CD4_Treg_memory	CD4 Treg memory	Post-ART_1y vs Pre-HIV
chr8-78803907-78806131	0.399050890705996	-0.152781588737307	0.035	0.036	1	CD4_Treg_memory	CD4 Treg memory	Post-ART_1y vs Pre-HIV
chr7-112897935-112899049	0.399078946767081	0.732059999157013	0.011	0.006	1	CD4_Treg_memory	CD4 Treg memory	Post-ART_1y vs Pre-HIV
chr2-8454767-8456625	0.399081004316844	0.844907635298811	0.088	0.048	1	CD4_Treg_memory	CD4 Treg memory	Post-ART_1y vs Pre-HIV
chr2-109331769-109332848	0.399091550079561	1.24197573686228	0.028	0.012	1	CD4_Treg_memory	CD4 Treg memory	Post-ART_1y vs Pre-HIV
chr12-123232374-123233872	0.399108468093767	0.0553159303712864	0.432	0.394	1	CD4_Treg_memory	CD4 Treg memory	Post-ART_1y vs Pre-HIV
chr19-44656960-44657568	0.399142347078883	-0.174177439956194	0.011	0.012	1	CD4_Treg_memory	CD4 Treg memory	Post-ART_1y vs Pre-HIV
chr2-219200289-219201139	0.399168872797874	-0.347962866119762	0.014	0.018	1	CD4_Treg_memory	CD4 Treg memory	Post-ART_1y vs Pre-HIV
chr22-36384658-36385397	0.399211754952046	0.0309947368400594	0.07	0.069	1	CD4_Treg_memory	CD4 Treg memory	Post-ART_1y vs Pre-HIV
chr19-49569811-49570575	0.399218207578169	-0.0587761638345392	0.06	0.063	1	CD4_Treg_memory	CD4 Treg memory	Post-ART_1y vs Pre-HIV
chr2-207528606-207531235	0.399220317197585	0.0226800817301743	0.589	0.528	1	CD4_Treg_memory	CD4 Treg memory	Post-ART_1y vs Pre-HIV
chr7-99557817-99559460	0.399223433354217	0.301833914229399	0.319	0.251	1	CD4_Treg_memory	CD4 Treg memory	Post-ART_1y vs Pre-HIV
chr12-64608852-64611635	0.399237799977739	-0.066057443599383	0.239	0.227	1	CD4_Treg_memory	CD4 Treg memory	Post-ART_1y vs Pre-HIV
chr1-24634870-24635541	0.399240063001764	1.04927392532348	0.014	0.006	1	CD4_Treg_memory	CD4 Treg memory	Post-ART_1y vs Pre-HIV
chr9-122092253-122093762	0.399249466540676	0.466841708850542	0.242	0.173	1	CD4_Treg_memory	CD4 Treg memory	Post-ART_1y vs Pre-HIV
chr5-97167189-97167921	0.399272028688156	1.53925693031604	0.011	0.003	1	CD4_Treg_memory	CD4 Treg memory	Post-ART_1y vs Pre-HIV
chr1-35886077-35886323	0.399282371532352	2.0069741864595	0.011	0.003	1	CD4_Treg_memory	CD4 Treg memory	Post-ART_1y vs Pre-HIV
chr1-16073127-16074098	0.399329454864437	0.856333802588687	0.049	0.027	1	CD4_Treg_memory	CD4 Treg memory	Post-ART_1y vs Pre-HIV
chr3-189131961-189133580	0.399331713688349	0.570064421867618	0.091	0.057	1	CD4_Treg_memory	CD4 Treg memory	Post-ART_1y vs Pre-HIV
chr12-6699825-6701243	0.39938269979513	0.752008112259901	0.028	0.018	1	CD4_Treg_memory	CD4 Treg memory	Post-ART_1y vs Pre-HIV
chr2-25851575-25852241	0.399388087256578	0.574260985491923	0.074	0.045	1	CD4_Treg_memory	CD4 Treg memory	Post-ART_1y vs Pre-HIV
chr2-70906628-70907952	0.399392354682901	1.70577726091485	0.011	0.003	1	CD4_Treg_memory	CD4 Treg memory	Post-ART_1y vs Pre-HIV
chr3-46881427-46882925	0.399434152013568	-0.151673720755432	0.025	0.027	1	CD4_Treg_memory	CD4 Treg memory	Post-ART_1y vs Pre-HIV
chr9-105447417-105448687	0.399484327812776	-0.144080759511901	0.067	0.075	1	CD4_Treg_memory	CD4 Treg memory	Post-ART_1y vs Pre-HIV
chr13-40612794-40613941	0.399596889988321	0.553347710811851	0.13	0.084	1	CD4_Treg_memory	CD4 Treg memory	Post-ART_1y vs Pre-HIV
chr7-8014586-8015548	0.399602501519762	-0.134051359891403	0.028	0.03	1	CD4_Treg_memory	CD4 Treg memory	Post-ART_1y vs Pre-HIV
chr11-17503917-17505071	0.399635573096724	0.790127588459872	0.028	0.015	1	CD4_Treg_memory	CD4 Treg memory	Post-ART_1y vs Pre-HIV
chr14-92105525-92106947	0.399673154316124	-0.0347401575882119	0.288	0.269	1	CD4_Treg_memory	CD4 Treg memory	Post-ART_1y vs Pre-HIV
chr14-91372599-91374196	0.399681517912622	0.610838262711887	0.095	0.06	1	CD4_Treg_memory	CD4 Treg memory	Post-ART_1y vs Pre-HIV
chr4-71107216-71108180	0.399696160856966	0.829964443498108	0.014	0.009	1	CD4_Treg_memory	CD4 Treg memory	Post-ART_1y vs Pre-HIV
chr19-7929151-7929738	0.399702486822716	-0.0292090277927777	0.032	0.027	1	CD4_Treg_memory	CD4 Treg memory	Post-ART_1y vs Pre-HIV
chr1-42455563-42457158	0.399708095505147	0.332399408373876	0.333	0.245	1	CD4_Treg_memory	CD4 Treg memory	Post-ART_1y vs Pre-HIV
chr11-74929435-74930116	0.399740893742156	1.01816131647655	0.028	0.015	1	CD4_Treg_memory	CD4 Treg memory	Post-ART_1y vs Pre-HIV
chr4-39718325-39719190	0.399759467059046	-0.67419634752999	0.007	0.012	1	CD4_Treg_memory	CD4 Treg memory	Post-ART_1y vs Pre-HIV
chr19-4298229-4298750	0.399761573531381	1.18885167235139	0.014	0.006	1	CD4_Treg_memory	CD4 Treg memory	Post-ART_1y vs Pre-HIV
chr1-33045099-33046473	0.399761801552571	-0.617107356364058	0.011	0.015	1	CD4_Treg_memory	CD4 Treg memory	Post-ART_1y vs Pre-HIV
chr1-206816615-206817394	0.399864174286195	0.561091920202506	0.067	0.045	1	CD4_Treg_memory	CD4 Treg memory	Post-ART_1y vs Pre-HIV
chr6-149925259-149926489	0.399883816293412	0.827423418842071	0.049	0.027	1	CD4_Treg_memory	CD4 Treg memory	Post-ART_1y vs Pre-HIV
chr22-37674809-37677697	0.399920237259296	0.0202712345449876	0.256	0.248	1	CD4_Treg_memory	CD4 Treg memory	Post-ART_1y vs Pre-HIV
chr17-8119538-8119905	0.399926764746678	-0.00201475834947895	0.119	0.104	1	CD4_Treg_memory	CD4 Treg memory	Post-ART_1y vs Pre-HIV
chr14-89614414-89614859	0.399944721797669	1.32951051481534	0.025	0.009	1	CD4_Treg_memory	CD4 Treg memory	Post-ART_1y vs Pre-HIV
chr7-97927787-97928617	0.39997892616495	0.0771215842733719	0.053	0.048	1	CD4_Treg_memory	CD4 Treg memory	Post-ART_1y vs Pre-HIV
chr1-207863867-207864199	0.399998657839761	0.820251112851165	0.032	0.018	1	CD4_Treg_memory	CD4 Treg memory	Post-ART_1y vs Pre-HIV
chr7-66591217-66592744	0.39999885821302	0.0829723115078733	0.182	0.17	1	CD4_Treg_memory	CD4 Treg memory	Post-ART_1y vs Pre-HIV
chr6-34671444-34672304	0.400031049552473	-0.197125497988973	0.102	0.116	1	CD4_Treg_memory	CD4 Treg memory	Post-ART_1y vs Pre-HIV
chr21-29348090-29348844	0.400058966176685	1.16793190832735	0.025	0.012	1	CD4_Treg_memory	CD4 Treg memory	Post-ART_1y vs Pre-HIV
chr16-56729116-56730707	0.400063799220061	0.0550010614911945	0.249	0.224	1	CD4_Treg_memory	CD4 Treg memory	Post-ART_1y vs Pre-HIV
chr12-52879134-52880222	0.400067665165143	0.962398594050814	0.056	0.024	1	CD4_Treg_memory	CD4 Treg memory	Post-ART_1y vs Pre-HIV
chr17-14299359-14299843	0.400080015361385	1.0702121811293	0.035	0.015	1	CD4_Treg_memory	CD4 Treg memory	Post-ART_1y vs Pre-HIV
chr5-157255734-157255933	0.400094393109289	1.82185628814919	0.011	0.003	1	CD4_Treg_memory	CD4 Treg memory	Post-ART_1y vs Pre-HIV
chr19-40464418-40464780	0.400119718392918	1.09861955943419	0.025	0.012	1	CD4_Treg_memory	CD4 Treg memory	Post-ART_1y vs Pre-HIV
chr6-36734440-36736014	0.400120648594493	1.33624883584736	0.014	0.006	1	CD4_Treg_memory	CD4 Treg memory	Post-ART_1y vs Pre-HIV
chr2-61193350-61194537	0.400121973533773	1.62733656367803	0.018	0.006	1	CD4_Treg_memory	CD4 Treg memory	Post-ART_1y vs Pre-HIV
chr12-96500729-96502858	0.400161576466097	0.825087916313943	0.039	0.021	1	CD4_Treg_memory	CD4 Treg memory	Post-ART_1y vs Pre-HIV
chr22-37457006-37457815	0.400183166390403	0.0446312430262754	0.042	0.039	1	CD4_Treg_memory	CD4 Treg memory	Post-ART_1y vs Pre-HIV
chr17-14737652-14738948	0.40018355382523	-0.349428719440074	0.011	0.012	1	CD4_Treg_memory	CD4 Treg memory	Post-ART_1y vs Pre-HIV
chr9-129609162-129611384	0.400191812243048	0.434884077805076	0.2	0.143	1	CD4_Treg_memory	CD4 Treg memory	Post-ART_1y vs Pre-HIV
chr9-129625564-129627211	0.400208935101401	0.436954956964447	0.305	0.206	1	CD4_Treg_memory	CD4 Treg memory	Post-ART_1y vs Pre-HIV
chr19-42528190-42529760	0.400209607713621	0.753215561260782	0.046	0.03	1	CD4_Treg_memory	CD4 Treg memory	Post-ART_1y vs Pre-HIV
chr22-46306302-46306633	0.400255157385328	1.69576977960578	0.011	0.003	1	CD4_Treg_memory	CD4 Treg memory	Post-ART_1y vs Pre-HIV
chr1-44571919-44572452	0.400259085489042	1.53353106482344	0.018	0.006	1	CD4_Treg_memory	CD4 Treg memory	Post-ART_1y vs Pre-HIV
chr17-1669037-1669710	0.400261591775417	-0.091181025055207	0.021	0.024	1	CD4_Treg_memory	CD4 Treg memory	Post-ART_1y vs Pre-HIV
chr12-11650795-11651669	0.400332619309826	0.865950126339953	0.042	0.024	1	CD4_Treg_memory	CD4 Treg memory	Post-ART_1y vs Pre-HIV
chrX-330581-331773	0.400334600670436	0.902665269388324	0.021	0.012	1	CD4_Treg_memory	CD4 Treg memory	Post-ART_1y vs Pre-HIV
chr11-65633720-65634272	0.40033626918318	1.41425679494487	0.014	0.006	1	CD4_Treg_memory	CD4 Treg memory	Post-ART_1y vs Pre-HIV
chr15-31366379-31366803	0.400367252525074	-0.0345610091846558	0.021	0.021	1	CD4_Treg_memory	CD4 Treg memory	Post-ART_1y vs Pre-HIV
chr11-128507959-128508347	0.400395254935072	-0.634923442264601	0.014	0.021	1	CD4_Treg_memory	CD4 Treg memory	Post-ART_1y vs Pre-HIV
chr1-223142205-223144171	0.400398853672588	0.587039644605375	0.133	0.09	1	CD4_Treg_memory	CD4 Treg memory	Post-ART_1y vs Pre-HIV
chr8-19686725-19687409	0.400409343793713	-0.0316726678965802	0.077	0.075	1	CD4_Treg_memory	CD4 Treg memory	Post-ART_1y vs Pre-HIV
chr17-63918767-63919595	0.400493982804727	0.275735329219705	0.053	0.042	1	CD4_Treg_memory	CD4 Treg memory	Post-ART_1y vs Pre-HIV
chr3-134492168-134492795	0.400515254300465	-0.384450059312456	0.018	0.024	1	CD4_Treg_memory	CD4 Treg memory	Post-ART_1y vs Pre-HIV
chr1-15111986-15112609	0.400540128643916	-0.361079139587706	0.011	0.012	1	CD4_Treg_memory	CD4 Treg memory	Post-ART_1y vs Pre-HIV
chr4-153749856-153750513	0.400567042427166	1.38058811247072	0.014	0.006	1	CD4_Treg_memory	CD4 Treg memory	Post-ART_1y vs Pre-HIV
chr14-92530865-92532078	0.400567058632356	0.918007257056614	0.032	0.015	1	CD4_Treg_memory	CD4 Treg memory	Post-ART_1y vs Pre-HIV
chr1-40389117-40389720	0.400569916082996	-0.0525029279616511	0.049	0.048	1	CD4_Treg_memory	CD4 Treg memory	Post-ART_1y vs Pre-HIV
chr1-21703159-21703763	0.400581579062077	-0.748979569472239	0.007	0.012	1	CD4_Treg_memory	CD4 Treg memory	Post-ART_1y vs Pre-HIV
chr19-19475770-19476423	0.40058384014227	1.95244106686793	0.014	0.003	1	CD4_Treg_memory	CD4 Treg memory	Post-ART_1y vs Pre-HIV
chr7-121390493-121390910	0.400615583795735	1.86978501726937	0.011	0.003	1	CD4_Treg_memory	CD4 Treg memory	Post-ART_1y vs Pre-HIV
chr7-44846912-44848751	0.400640072613207	0.240658212557698	0.474	0.385	1	CD4_Treg_memory	CD4 Treg memory	Post-ART_1y vs Pre-HIV
chr17-879296-879973	0.400654072186316	1.16350213206855	0.021	0.009	1	CD4_Treg_memory	CD4 Treg memory	Post-ART_1y vs Pre-HIV
chr6-109093799-109095846	0.400667789010873	0.131818215035642	0.379	0.337	1	CD4_Treg_memory	CD4 Treg memory	Post-ART_1y vs Pre-HIV
chr1-207884777-207885387	0.400698248027694	0.690704651183939	0.053	0.033	1	CD4_Treg_memory	CD4 Treg memory	Post-ART_1y vs Pre-HIV
chr14-100850857-100851498	0.400710134744346	-0.624664494376185	0.011	0.015	1	CD4_Treg_memory	CD4 Treg memory	Post-ART_1y vs Pre-HIV
chr2-105236813-105238354	0.400748502531119	-0.587956751012907	0.014	0.021	1	CD4_Treg_memory	CD4 Treg memory	Post-ART_1y vs Pre-HIV
chr17-50160787-50161989	0.40077093727024	0.251792345422112	0.158	0.119	1	CD4_Treg_memory	CD4 Treg memory	Post-ART_1y vs Pre-HIV
chr17-83053838-83054818	0.400776258867413	1.47993328823153	0.018	0.006	1	CD4_Treg_memory	CD4 Treg memory	Post-ART_1y vs Pre-HIV
chr5-112691186-112692240	0.400789587403195	1.87740731321722	0.011	0.003	1	CD4_Treg_memory	CD4 Treg memory	Post-ART_1y vs Pre-HIV
chr1-223844628-223846603	0.400797546317331	0.301511206032071	0.337	0.251	1	CD4_Treg_memory	CD4 Treg memory	Post-ART_1y vs Pre-HIV
chr2-26785360-26786889	0.40080425239955	0.392150447812127	0.365	0.272	1	CD4_Treg_memory	CD4 Treg memory	Post-ART_1y vs Pre-HIV
chr6-144007639-144008685	0.400831006940662	1.36639029141257	0.014	0.006	1	CD4_Treg_memory	CD4 Treg memory	Post-ART_1y vs Pre-HIV
chr6-85536850-85537565	0.400833522780259	1.86214771445296	0.011	0.003	1	CD4_Treg_memory	CD4 Treg memory	Post-ART_1y vs Pre-HIV
chr4-48127599-48128554	0.400860141609185	-0.505242885987781	0.018	0.021	1	CD4_Treg_memory	CD4 Treg memory	Post-ART_1y vs Pre-HIV
chr5-176447076-176449100	0.400877013228101	0.0530709609923476	0.354	0.328	1	CD4_Treg_memory	CD4 Treg memory	Post-ART_1y vs Pre-HIV
chr17-50949993-50951147	0.400881932995965	1.06798681941887	0.049	0.024	1	CD4_Treg_memory	CD4 Treg memory	Post-ART_1y vs Pre-HIV
chrX-104195140-104195778	0.400882536798668	-0.510193729358361	0.014	0.021	1	CD4_Treg_memory	CD4 Treg memory	Post-ART_1y vs Pre-HIV
chr1-156193244-156194616	0.400888373773132	-0.0364116881969527	0.312	0.284	1	CD4_Treg_memory	CD4 Treg memory	Post-ART_1y vs Pre-HIV
chr17-82847661-82848582	0.400938937270565	-0.304379681170323	0.014	0.015	1	CD4_Treg_memory	CD4 Treg memory	Post-ART_1y vs Pre-HIV
chr2-219159731-219161126	0.400957279123044	0.0564442581151957	0.361	0.31	1	CD4_Treg_memory	CD4 Treg memory	Post-ART_1y vs Pre-HIV
chr7-43590794-43591206	0.400958369504258	1.77799652868689	0.011	0.003	1	CD4_Treg_memory	CD4 Treg memory	Post-ART_1y vs Pre-HIV
chr11-2300256-2300745	0.400970358298085	2.04353742233643	0.018	0.006	1	CD4_Treg_memory	CD4 Treg memory	Post-ART_1y vs Pre-HIV
chrX-124342268-124343367	0.400971313448443	-0.352806189362315	0.021	0.027	1	CD4_Treg_memory	CD4 Treg memory	Post-ART_1y vs Pre-HIV
chr10-119703836-119704992	0.400988062005439	1.09263450670238	0.035	0.018	1	CD4_Treg_memory	CD4 Treg memory	Post-ART_1y vs Pre-HIV
chr4-145154562-145154895	0.401004700319632	1.32664460963529	0.014	0.006	1	CD4_Treg_memory	CD4 Treg memory	Post-ART_1y vs Pre-HIV
chr5-151868286-151868911	0.401014830637218	1.50505752635177	0.025	0.009	1	CD4_Treg_memory	CD4 Treg memory	Post-ART_1y vs Pre-HIV
chr1-156689037-156689847	0.401017270278268	-0.00918504643184948	0.035	0.033	1	CD4_Treg_memory	CD4 Treg memory	Post-ART_1y vs Pre-HIV
chr12-106357230-106359093	0.401083967703787	0.10181969242986	0.281	0.242	1	CD4_Treg_memory	CD4 Treg memory	Post-ART_1y vs Pre-HIV
chr1-150979055-150979775	0.401111678344589	0.902421625371785	0.095	0.051	1	CD4_Treg_memory	CD4 Treg memory	Post-ART_1y vs Pre-HIV
chr14-49940423-49941712	0.401127616901127	1.24963801728753	0.021	0.009	1	CD4_Treg_memory	CD4 Treg memory	Post-ART_1y vs Pre-HIV
chr2-112583569-112585070	0.401230445884169	0.360897559506937	0.326	0.242	1	CD4_Treg_memory	CD4 Treg memory	Post-ART_1y vs Pre-HIV
chr19-16148689-16150146	0.401265629961147	0.416624125196577	0.011	0.006	1	CD4_Treg_memory	CD4 Treg memory	Post-ART_1y vs Pre-HIV
chr5-172983189-172984886	0.401269269087298	0.396929095288345	0.235	0.173	1	CD4_Treg_memory	CD4 Treg memory	Post-ART_1y vs Pre-HIV
chr21-46604849-46606665	0.40127539024733	-0.255011905450745	0.014	0.018	1	CD4_Treg_memory	CD4 Treg memory	Post-ART_1y vs Pre-HIV
chr5-170420521-170421180	0.401339536213943	1.56573455946476	0.025	0.009	1	CD4_Treg_memory	CD4 Treg memory	Post-ART_1y vs Pre-HIV
chr7-38215428-38216161	0.401370241069868	0.644985679762732	0.063	0.039	1	CD4_Treg_memory	CD4 Treg memory	Post-ART_1y vs Pre-HIV
chr5-157233012-157233992	0.401380972589311	-0.0728937566672005	0.028	0.03	1	CD4_Treg_memory	CD4 Treg memory	Post-ART_1y vs Pre-HIV
chr5-135551501-135552185	0.401436505219177	1.36590446394035	0.011	0.003	1	CD4_Treg_memory	CD4 Treg memory	Post-ART_1y vs Pre-HIV
chr7-150567148-150568252	0.401469629515786	-0.408372588012391	0.021	0.027	1	CD4_Treg_memory	CD4 Treg memory	Post-ART_1y vs Pre-HIV
chr2-221520148-221520852	0.40147671798127	0.692194267039347	0.042	0.027	1	CD4_Treg_memory	CD4 Treg memory	Post-ART_1y vs Pre-HIV
chr17-47740734-47742067	0.401493313435372	1.68056654704932	0.021	0.006	1	CD4_Treg_memory	CD4 Treg memory	Post-ART_1y vs Pre-HIV
chr17-28661414-28662770	0.401520063016376	-0.0366703379853393	0.242	0.233	1	CD4_Treg_memory	CD4 Treg memory	Post-ART_1y vs Pre-HIV
chr15-89128672-89130619	0.401534914850658	0.0680100212796693	0.032	0.03	1	CD4_Treg_memory	CD4 Treg memory	Post-ART_1y vs Pre-HIV
chr3-48556247-48557584	0.401589086814674	-0.0297843726460866	0.407	0.376	1	CD4_Treg_memory	CD4 Treg memory	Post-ART_1y vs Pre-HIV
chr6-116694917-116695781	0.401619495921926	1.2122599675483	0.018	0.006	1	CD4_Treg_memory	CD4 Treg memory	Post-ART_1y vs Pre-HIV
chr19-29694255-29695091	0.401655351001262	0.50240627983711	0.081	0.051	1	CD4_Treg_memory	CD4 Treg memory	Post-ART_1y vs Pre-HIV
chr2-47019968-47020384	0.401661865220275	1.99609820494946	0.011	0.003	1	CD4_Treg_memory	CD4 Treg memory	Post-ART_1y vs Pre-HIV
chr7-36404669-36405287	0.401669562967772	1.85790224579767	0.011	0.003	1	CD4_Treg_memory	CD4 Treg memory	Post-ART_1y vs Pre-HIV
chr6-33425198-33426211	0.401671483865107	0.617777233317374	0.144	0.093	1	CD4_Treg_memory	CD4 Treg memory	Post-ART_1y vs Pre-HIV
chr16-30428902-30430671	0.401674982181424	0.298524884240719	0.411	0.307	1	CD4_Treg_memory	CD4 Treg memory	Post-ART_1y vs Pre-HIV
chr11-58567622-58568590	0.401680899008892	0.803449647961808	0.067	0.039	1	CD4_Treg_memory	CD4 Treg memory	Post-ART_1y vs Pre-HIV
chr9-5442424-5442691	0.401689319809811	1.58108841109881	0.011	0.003	1	CD4_Treg_memory	CD4 Treg memory	Post-ART_1y vs Pre-HIV
chr3-12993131-12995347	0.401713612739799	0.00376587676145679	0.175	0.155	1	CD4_Treg_memory	CD4 Treg memory	Post-ART_1y vs Pre-HIV
chr7-101243753-101245328	0.40171436763895	0.0990530528142415	0.379	0.322	1	CD4_Treg_memory	CD4 Treg memory	Post-ART_1y vs Pre-HIV
chr21-31164782-31165069	0.401747800443588	2.14107325338275	0.011	0.003	1	CD4_Treg_memory	CD4 Treg memory	Post-ART_1y vs Pre-HIV
chr1-156692855-156693218	0.401766962096331	0.671569022094523	0.011	0.006	1	CD4_Treg_memory	CD4 Treg memory	Post-ART_1y vs Pre-HIV
chr9-125240538-125242146	0.401838451561538	0.214937953339339	0.418	0.334	1	CD4_Treg_memory	CD4 Treg memory	Post-ART_1y vs Pre-HIV
chr6-1286893-1287738	0.401839758648456	1.92781708851529	0.011	0.003	1	CD4_Treg_memory	CD4 Treg memory	Post-ART_1y vs Pre-HIV
chr1-38817730-38818871	0.401840635548578	1.1622181692412	0.028	0.012	1	CD4_Treg_memory	CD4 Treg memory	Post-ART_1y vs Pre-HIV
chr5-56814362-56817150	0.401849302543022	0.267431774552845	0.386	0.284	1	CD4_Treg_memory	CD4 Treg memory	Post-ART_1y vs Pre-HIV
chr20-37989575-37991106	0.401902197460282	1.11967876703905	0.025	0.015	1	CD4_Treg_memory	CD4 Treg memory	Post-ART_1y vs Pre-HIV
chr6-89242409-89243044	0.40190970484144	1.38419998310025	0.018	0.006	1	CD4_Treg_memory	CD4 Treg memory	Post-ART_1y vs Pre-HIV
chr8-125931903-125932500	0.401991804557632	2.02836009477253	0.011	0.003	1	CD4_Treg_memory	CD4 Treg memory	Post-ART_1y vs Pre-HIV
chr12-49662512-49663730	0.401996255892428	-0.58989799465113	0.018	0.024	1	CD4_Treg_memory	CD4 Treg memory	Post-ART_1y vs Pre-HIV
chr13-43044972-43045838	0.402013108687669	-0.256831597551166	0.011	0.012	1	CD4_Treg_memory	CD4 Treg memory	Post-ART_1y vs Pre-HIV
chr15-64622332-64623666	0.402038007022304	-0.0270290870757992	0.042	0.042	1	CD4_Treg_memory	CD4 Treg memory	Post-ART_1y vs Pre-HIV
chr1-156502789-156503082	0.402055252481048	0.884276310259509	0.011	0.006	1	CD4_Treg_memory	CD4 Treg memory	Post-ART_1y vs Pre-HIV
chr6-166760145-166760635	0.402062620445591	0.645929149740535	0.011	0.006	1	CD4_Treg_memory	CD4 Treg memory	Post-ART_1y vs Pre-HIV
chr2-105872102-105872672	0.402077586730199	0.936230583957555	0.018	0.009	1	CD4_Treg_memory	CD4 Treg memory	Post-ART_1y vs Pre-HIV
chr17-78697582-78698109	0.40209469751144	1.77556658113367	0.011	0.003	1	CD4_Treg_memory	CD4 Treg memory	Post-ART_1y vs Pre-HIV
chr11-75022394-75023240	0.402118752352817	-0.193518220302526	0.025	0.027	1	CD4_Treg_memory	CD4 Treg memory	Post-ART_1y vs Pre-HIV
chr2-238319779-238321267	0.402148756482877	-0.0743431407080537	0.158	0.164	1	CD4_Treg_memory	CD4 Treg memory	Post-ART_1y vs Pre-HIV
chrX-103176042-103176677	0.40217813653086	-0.258212784796414	0.014	0.018	1	CD4_Treg_memory	CD4 Treg memory	Post-ART_1y vs Pre-HIV
chr17-50943753-50945109	0.40218402217682	0.481044943332683	0.081	0.057	1	CD4_Treg_memory	CD4 Treg memory	Post-ART_1y vs Pre-HIV
chr20-62117435-62118089	0.402216781462876	0.471300659216271	0.067	0.045	1	CD4_Treg_memory	CD4 Treg memory	Post-ART_1y vs Pre-HIV
chr19-6752844-6754494	0.40226296410049	-0.0282495579588837	0.088	0.084	1	CD4_Treg_memory	CD4 Treg memory	Post-ART_1y vs Pre-HIV
chr10-97376328-97376780	0.402270222902303	1.74488419179486	0.011	0.003	1	CD4_Treg_memory	CD4 Treg memory	Post-ART_1y vs Pre-HIV
chr2-218033730-218035109	0.402323933859048	0.147228919438374	0.063	0.054	1	CD4_Treg_memory	CD4 Treg memory	Post-ART_1y vs Pre-HIV
chr17-39199508-39200740	0.402336917194597	0.4093823186107	0.312	0.233	1	CD4_Treg_memory	CD4 Treg memory	Post-ART_1y vs Pre-HIV
chr11-59157344-59158816	0.402340138577787	0.936950551836914	0.049	0.027	1	CD4_Treg_memory	CD4 Treg memory	Post-ART_1y vs Pre-HIV
chr9-128275074-128276766	0.402368310451303	0.304001103822011	0.446	0.349	1	CD4_Treg_memory	CD4 Treg memory	Post-ART_1y vs Pre-HIV
chr15-85413213-85413874	0.402380257522255	-0.131522293723486	0.018	0.021	1	CD4_Treg_memory	CD4 Treg memory	Post-ART_1y vs Pre-HIV
chr6-52284051-52285583	0.402382063705263	0.261610946137682	0.386	0.304	1	CD4_Treg_memory	CD4 Treg memory	Post-ART_1y vs Pre-HIV
chr7-12388948-12389428	0.402382429468886	1.70460474513964	0.011	0.003	1	CD4_Treg_memory	CD4 Treg memory	Post-ART_1y vs Pre-HIV
chr20-57423364-57423951	0.402402386787035	-0.215211218651866	0.011	0.012	1	CD4_Treg_memory	CD4 Treg memory	Post-ART_1y vs Pre-HIV
chr7-131188255-131189411	0.402404236798051	0.493565736100197	0.151	0.101	1	CD4_Treg_memory	CD4 Treg memory	Post-ART_1y vs Pre-HIV
chr8-129993390-129995758	0.402423786064295	0.997393514300229	0.049	0.021	1	CD4_Treg_memory	CD4 Treg memory	Post-ART_1y vs Pre-HIV
chr22-41446141-41448790	0.402428079632512	0.0621108858975028	0.474	0.43	1	CD4_Treg_memory	CD4 Treg memory	Post-ART_1y vs Pre-HIV
chr6-42453686-42454033	0.402437914194523	2.46478731855303	0.014	0.003	1	CD4_Treg_memory	CD4 Treg memory	Post-ART_1y vs Pre-HIV
chrX-131812767-131813557	0.402443588757148	-0.091244064509465	0.056	0.054	1	CD4_Treg_memory	CD4 Treg memory	Post-ART_1y vs Pre-HIV
chr1-236163456-236164181	0.402455273697132	1.72256399653707	0.011	0.003	1	CD4_Treg_memory	CD4 Treg memory	Post-ART_1y vs Pre-HIV
chr1-153515413-153516433	0.402456169276113	2.12915388848667	0.011	0.003	1	CD4_Treg_memory	CD4 Treg memory	Post-ART_1y vs Pre-HIV
chr9-111866762-111867359	0.40250672901332	1.94548919311885	0.011	0.003	1	CD4_Treg_memory	CD4 Treg memory	Post-ART_1y vs Pre-HIV
chr12-122108392-122109040	0.402510624759005	1.17492819952317	0.014	0.006	1	CD4_Treg_memory	CD4 Treg memory	Post-ART_1y vs Pre-HIV
chr3-141302395-141304238	0.40252557021484	-0.197026723523912	0.028	0.039	1	CD4_Treg_memory	CD4 Treg memory	Post-ART_1y vs Pre-HIV
chr9-86201893-86202589	0.40254952677474	1.53076746753526	0.018	0.006	1	CD4_Treg_memory	CD4 Treg memory	Post-ART_1y vs Pre-HIV
chr10-112428914-112429536	0.402559872669129	1.75758164288009	0.011	0.003	1	CD4_Treg_memory	CD4 Treg memory	Post-ART_1y vs Pre-HIV
chr19-46824051-46825685	0.402584857948931	1.25850632582005	0.025	0.009	1	CD4_Treg_memory	CD4 Treg memory	Post-ART_1y vs Pre-HIV
chr2-26345088-26347312	0.402613645297719	0.235528308477078	0.467	0.358	1	CD4_Treg_memory	CD4 Treg memory	Post-ART_1y vs Pre-HIV
chr19-42069518-42070346	0.402624041890335	-0.516862583952185	0.011	0.015	1	CD4_Treg_memory	CD4 Treg memory	Post-ART_1y vs Pre-HIV
chr20-38658548-38659237	0.40263680131804	-0.497532844054731	0.011	0.015	1	CD4_Treg_memory	CD4 Treg memory	Post-ART_1y vs Pre-HIV
chr14-92602987-92603891	0.402708992502921	1.42960390992029	0.018	0.006	1	CD4_Treg_memory	CD4 Treg memory	Post-ART_1y vs Pre-HIV
chr9-36102360-36103581	0.402730882662715	0.925684309975701	0.056	0.03	1	CD4_Treg_memory	CD4 Treg memory	Post-ART_1y vs Pre-HIV
chr7-100223405-100223739	0.402730992199608	1.84270956137241	0.011	0.003	1	CD4_Treg_memory	CD4 Treg memory	Post-ART_1y vs Pre-HIV
chr4-71184080-71184494	0.402764881285787	1.4489050943648	0.021	0.009	1	CD4_Treg_memory	CD4 Treg memory	Post-ART_1y vs Pre-HIV
chr12-131710202-131712084	0.40276817454311	0.591191678427068	0.168	0.11	1	CD4_Treg_memory	CD4 Treg memory	Post-ART_1y vs Pre-HIV
chr11-124865195-124865802	0.402771165038386	1.60150038798492	0.011	0.003	1	CD4_Treg_memory	CD4 Treg memory	Post-ART_1y vs Pre-HIV
chr6-160014083-160015038	0.402785280806647	0.971275951030209	0.018	0.009	1	CD4_Treg_memory	CD4 Treg memory	Post-ART_1y vs Pre-HIV
chr8-37700221-37700602	0.402787128753903	0.755422522955123	0.074	0.042	1	CD4_Treg_memory	CD4 Treg memory	Post-ART_1y vs Pre-HIV
chr6-112162816-112163746	0.402792198574779	0.111490280731409	0.042	0.036	1	CD4_Treg_memory	CD4 Treg memory	Post-ART_1y vs Pre-HIV
chr4-152643003-152644118	0.402796018293183	1.04032855533696	0.028	0.012	1	CD4_Treg_memory	CD4 Treg memory	Post-ART_1y vs Pre-HIV
chr1-44774900-44776913	0.40281295343927	0.0214489469985857	0.225	0.215	1	CD4_Treg_memory	CD4 Treg memory	Post-ART_1y vs Pre-HIV
chr11-61814527-61817256	0.402849723694985	0.460569410738368	0.119	0.084	1	CD4_Treg_memory	CD4 Treg memory	Post-ART_1y vs Pre-HIV
chr17-81253017-81253745	0.402855832369548	0.847751698370153	0.028	0.015	1	CD4_Treg_memory	CD4 Treg memory	Post-ART_1y vs Pre-HIV
chr1-156726588-156726885	0.402901759610131	-0.0118368590158546	0.018	0.018	1	CD4_Treg_memory	CD4 Treg memory	Post-ART_1y vs Pre-HIV
chr13-91346703-91349356	0.402919018716269	-0.0907299071761404	0.291	0.29	1	CD4_Treg_memory	CD4 Treg memory	Post-ART_1y vs Pre-HIV
chr5-528273-529246	0.40292432291689	-0.821533288106239	0.007	0.012	1	CD4_Treg_memory	CD4 Treg memory	Post-ART_1y vs Pre-HIV
chr13-30714620-30715254	0.402938895528765	1.75836593451	0.011	0.003	1	CD4_Treg_memory	CD4 Treg memory	Post-ART_1y vs Pre-HIV
chr10-75099305-75100323	0.402962224145486	0.196955082847939	0.088	0.072	1	CD4_Treg_memory	CD4 Treg memory	Post-ART_1y vs Pre-HIV
chr1-26993061-26994580	0.402976674716793	0.808839812237685	0.074	0.039	1	CD4_Treg_memory	CD4 Treg memory	Post-ART_1y vs Pre-HIV
chr12-122021315-122024644	0.40303475269677	1.45201853965536	0.028	0.009	1	CD4_Treg_memory	CD4 Treg memory	Post-ART_1y vs Pre-HIV
chr11-35035709-35037014	0.403035228206363	1.28629073875471	0.021	0.009	1	CD4_Treg_memory	CD4 Treg memory	Post-ART_1y vs Pre-HIV
chr1-9181101-9183197	0.403052350580266	0.743257549022829	0.032	0.018	1	CD4_Treg_memory	CD4 Treg memory	Post-ART_1y vs Pre-HIV
chr7-50342419-50342973	0.403053936913085	-0.272157326383052	0.025	0.03	1	CD4_Treg_memory	CD4 Treg memory	Post-ART_1y vs Pre-HIV
chr4-24471615-24471908	0.403066974481986	1.11724293705597	0.014	0.006	1	CD4_Treg_memory	CD4 Treg memory	Post-ART_1y vs Pre-HIV
chr15-28136007-28136715	0.403067489346242	-0.472970986607794	0.011	0.015	1	CD4_Treg_memory	CD4 Treg memory	Post-ART_1y vs Pre-HIV
chr12-46382637-46384346	0.403067726919962	-0.0670842899020949	0.239	0.239	1	CD4_Treg_memory	CD4 Treg memory	Post-ART_1y vs Pre-HIV
chr15-67048372-67049283	0.403085051094948	-1.00278273404613	0.007	0.012	1	CD4_Treg_memory	CD4 Treg memory	Post-ART_1y vs Pre-HIV
chr17-17041708-17044011	0.403097291234071	-0.0374720788292934	0.256	0.248	1	CD4_Treg_memory	CD4 Treg memory	Post-ART_1y vs Pre-HIV
chr5-91381651-91381974	0.403118458439882	-0.179355958684748	0.088	0.09	1	CD4_Treg_memory	CD4 Treg memory	Post-ART_1y vs Pre-HIV
chr9-104747056-104748849	0.403135038752957	0.156553634061497	0.253	0.203	1	CD4_Treg_memory	CD4 Treg memory	Post-ART_1y vs Pre-HIV
chr1-8681007-8681521	0.403140826587109	-0.242409446220152	0.011	0.012	1	CD4_Treg_memory	CD4 Treg memory	Post-ART_1y vs Pre-HIV
chr15-63707557-63708777	0.403160199575136	0.616064473990159	0.102	0.066	1	CD4_Treg_memory	CD4 Treg memory	Post-ART_1y vs Pre-HIV
chr15-74322276-74322915	0.403167643257057	0.784556088312953	0.021	0.012	1	CD4_Treg_memory	CD4 Treg memory	Post-ART_1y vs Pre-HIV
chr9-6715166-6716677	0.403245350067464	-0.0564552679840968	0.056	0.054	1	CD4_Treg_memory	CD4 Treg memory	Post-ART_1y vs Pre-HIV
chr4-40462045-40462738	0.403330797132804	1.83216438018087	0.011	0.003	1	CD4_Treg_memory	CD4 Treg memory	Post-ART_1y vs Pre-HIV
chr22-36369243-36369677	0.403350427041676	-0.106015625647935	0.025	0.027	1	CD4_Treg_memory	CD4 Treg memory	Post-ART_1y vs Pre-HIV
chr16-2793644-2794879	0.403367955994214	1.93679326504223	0.011	0.003	1	CD4_Treg_memory	CD4 Treg memory	Post-ART_1y vs Pre-HIV
chrX-134718379-134719251	0.403377570907284	-0.609875725621185	0.011	0.018	1	CD4_Treg_memory	CD4 Treg memory	Post-ART_1y vs Pre-HIV
chr9-131677398-131678165	0.403476765991645	-0.0307809419657903	0.028	0.027	1	CD4_Treg_memory	CD4 Treg memory	Post-ART_1y vs Pre-HIV
chr15-93164159-93164851	0.403492312200277	1.73488381758158	0.018	0.006	1	CD4_Treg_memory	CD4 Treg memory	Post-ART_1y vs Pre-HIV
chr1-206470006-206471712	0.403503038513461	-0.0942488337469274	0.077	0.078	1	CD4_Treg_memory	CD4 Treg memory	Post-ART_1y vs Pre-HIV
chr1-27111490-27112570	0.403506240454762	0.953126651549939	0.049	0.024	1	CD4_Treg_memory	CD4 Treg memory	Post-ART_1y vs Pre-HIV
chr22-20564108-20564670	0.403511480778607	0.841399928424002	0.077	0.039	1	CD4_Treg_memory	CD4 Treg memory	Post-ART_1y vs Pre-HIV
chr1-156804120-156804950	0.403568713274836	-0.34749383807226	0.018	0.018	1	CD4_Treg_memory	CD4 Treg memory	Post-ART_1y vs Pre-HIV
chr12-92123483-92125025	0.403641858696003	-0.073799564318187	0.025	0.024	1	CD4_Treg_memory	CD4 Treg memory	Post-ART_1y vs Pre-HIV
chr11-33011199-33012070	0.403643138949491	0.948757456098763	0.032	0.015	1	CD4_Treg_memory	CD4 Treg memory	Post-ART_1y vs Pre-HIV
chr5-179558921-179560215	0.40365371103556	0.235302937599736	0.196	0.161	1	CD4_Treg_memory	CD4 Treg memory	Post-ART_1y vs Pre-HIV
chr9-75148615-75148879	0.403655235542577	-0.826300993608263	0.007	0.012	1	CD4_Treg_memory	CD4 Treg memory	Post-ART_1y vs Pre-HIV
chr20-58179040-58180061	0.403670479423261	-0.0689156600689693	0.025	0.024	1	CD4_Treg_memory	CD4 Treg memory	Post-ART_1y vs Pre-HIV
chr19-45397907-45398794	0.40367727222406	0.986300113963939	0.018	0.009	1	CD4_Treg_memory	CD4 Treg memory	Post-ART_1y vs Pre-HIV
chr1-209747362-209748384	0.403689532998657	0.0364180850977267	0.161	0.143	1	CD4_Treg_memory	CD4 Treg memory	Post-ART_1y vs Pre-HIV
chr14-73269590-73270535	0.403723355630289	0.89714821139339	0.011	0.006	1	CD4_Treg_memory	CD4 Treg memory	Post-ART_1y vs Pre-HIV
chr15-38690228-38691049	0.403729406883119	-0.10787619010333	0.046	0.051	1	CD4_Treg_memory	CD4 Treg memory	Post-ART_1y vs Pre-HIV
chr6-105648097-105648627	0.40378788539851	-0.167458817393989	0.011	0.012	1	CD4_Treg_memory	CD4 Treg memory	Post-ART_1y vs Pre-HIV
chr11-88174490-88175909	0.403808382484052	-0.20364915440324	0.011	0.012	1	CD4_Treg_memory	CD4 Treg memory	Post-ART_1y vs Pre-HIV
chr12-47714805-47715666	0.403824438161379	-0.115110772387656	0.035	0.036	1	CD4_Treg_memory	CD4 Treg memory	Post-ART_1y vs Pre-HIV
chr11-64854788-64855311	0.403848896635065	1.28302535447423	0.025	0.012	1	CD4_Treg_memory	CD4 Treg memory	Post-ART_1y vs Pre-HIV
chr6-52351480-52353079	0.403895283310581	0.983135934105396	0.018	0.009	1	CD4_Treg_memory	CD4 Treg memory	Post-ART_1y vs Pre-HIV
chr16-87549966-87550880	0.403950380654354	-0.305995022515791	0.011	0.012	1	CD4_Treg_memory	CD4 Treg memory	Post-ART_1y vs Pre-HIV
chr2-216692730-216693584	0.403978886085468	1.05765195926722	0.014	0.006	1	CD4_Treg_memory	CD4 Treg memory	Post-ART_1y vs Pre-HIV
chr4-140095512-140096489	0.403990687188593	0.06724243857547	0.06	0.054	1	CD4_Treg_memory	CD4 Treg memory	Post-ART_1y vs Pre-HIV
chr6-11198592-11199615	0.403995602775466	1.39114492463859	0.014	0.006	1	CD4_Treg_memory	CD4 Treg memory	Post-ART_1y vs Pre-HIV
chr7-5240023-5241422	0.403995728720455	-0.111706552191867	0.025	0.027	1	CD4_Treg_memory	CD4 Treg memory	Post-ART_1y vs Pre-HIV
chr1-154747696-154748747	0.404031507496606	2.33923922297199	0.014	0.003	1	CD4_Treg_memory	CD4 Treg memory	Post-ART_1y vs Pre-HIV
chr1-158793435-158794169	0.404056966713253	0.898430300999661	0.018	0.009	1	CD4_Treg_memory	CD4 Treg memory	Post-ART_1y vs Pre-HIV
chr19-52715415-52716385	0.404096057327471	-0.546705487746515	0.007	0.012	1	CD4_Treg_memory	CD4 Treg memory	Post-ART_1y vs Pre-HIV
chr3-101070110-101070575	0.404163592704765	1.382087603259	0.018	0.006	1	CD4_Treg_memory	CD4 Treg memory	Post-ART_1y vs Pre-HIV
chr7-8125289-8126541	0.404167538448005	-0.0952852874102059	0.06	0.063	1	CD4_Treg_memory	CD4 Treg memory	Post-ART_1y vs Pre-HIV
chr3-51537967-51539840	0.404179968352849	0.584692354420202	0.144	0.096	1	CD4_Treg_memory	CD4 Treg memory	Post-ART_1y vs Pre-HIV
chr1-156089718-156091183	0.404201466892064	0.132924470257171	0.053	0.054	1	CD4_Treg_memory	CD4 Treg memory	Post-ART_1y vs Pre-HIV
chr19-14380473-14382462	0.40424438696193	0.170374958039451	0.253	0.233	1	CD4_Treg_memory	CD4 Treg memory	Post-ART_1y vs Pre-HIV
chr10-104328687-104330076	0.404264556327814	-0.264986522913758	0.091	0.104	1	CD4_Treg_memory	CD4 Treg memory	Post-ART_1y vs Pre-HIV
chr16-85135426-85137818	0.404266933247852	1.82968700007202	0.011	0.003	1	CD4_Treg_memory	CD4 Treg memory	Post-ART_1y vs Pre-HIV
chr6-15661880-15663752	0.404351707369662	0.0168860813373435	0.116	0.101	1	CD4_Treg_memory	CD4 Treg memory	Post-ART_1y vs Pre-HIV
chrX-148310035-148310804	0.404356332543838	-0.266620023144551	0.018	0.021	1	CD4_Treg_memory	CD4 Treg memory	Post-ART_1y vs Pre-HIV
chr13-112942369-112943960	0.40437935943787	-0.192019974411309	0.063	0.069	1	CD4_Treg_memory	CD4 Treg memory	Post-ART_1y vs Pre-HIV
chr12-69275349-69275992	0.40440512616387	1.30938686163161	0.014	0.006	1	CD4_Treg_memory	CD4 Treg memory	Post-ART_1y vs Pre-HIV
chr17-7004558-7005478	0.404429611446542	0.583091064932177	0.091	0.057	1	CD4_Treg_memory	CD4 Treg memory	Post-ART_1y vs Pre-HIV
chr11-134275415-134277236	0.404467973862873	0.622612108274773	0.137	0.084	1	CD4_Treg_memory	CD4 Treg memory	Post-ART_1y vs Pre-HIV
chr8-38995822-38997625	0.404478443049938	-0.011483855869287	0.421	0.379	1	CD4_Treg_memory	CD4 Treg memory	Post-ART_1y vs Pre-HIV
chr16-30660592-30661006	0.404479052175449	-0.279117184671161	0.032	0.036	1	CD4_Treg_memory	CD4 Treg memory	Post-ART_1y vs Pre-HIV
chr1-155808093-155809326	0.40448420686099	1.36393502159943	0.014	0.006	1	CD4_Treg_memory	CD4 Treg memory	Post-ART_1y vs Pre-HIV
chr10-86950210-86950734	0.404516075396296	-0.155365796323226	0.011	0.012	1	CD4_Treg_memory	CD4 Treg memory	Post-ART_1y vs Pre-HIV
chr1-153633283-153634633	0.404544465650003	0.330831846926041	0.4	0.304	1	CD4_Treg_memory	CD4 Treg memory	Post-ART_1y vs Pre-HIV
chr6-130575575-130576449	0.404604104150125	-0.806287283930851	0.011	0.018	1	CD4_Treg_memory	CD4 Treg memory	Post-ART_1y vs Pre-HIV
chr6-44312464-44313585	0.404637844319157	0.0206110681844645	0.13	0.122	1	CD4_Treg_memory	CD4 Treg memory	Post-ART_1y vs Pre-HIV
chr17-19507044-19508665	0.404656367007624	0.0749164223047227	0.13	0.119	1	CD4_Treg_memory	CD4 Treg memory	Post-ART_1y vs Pre-HIV
chr17-18697500-18698465	0.40468953334347	0.0429611176343321	0.063	0.06	1	CD4_Treg_memory	CD4 Treg memory	Post-ART_1y vs Pre-HIV
chr19-35352429-35353138	0.404721895851675	-0.513481225269865	0.018	0.024	1	CD4_Treg_memory	CD4 Treg memory	Post-ART_1y vs Pre-HIV
chr1-27883550-27886028	0.404722982804259	1.26884818844584	0.028	0.012	1	CD4_Treg_memory	CD4 Treg memory	Post-ART_1y vs Pre-HIV
chr18-70683014-70684313	0.404752011956614	-0.0838461997933306	0.021	0.021	1	CD4_Treg_memory	CD4 Treg memory	Post-ART_1y vs Pre-HIV
chr6-31366524-31367420	0.404819746126853	0.128983114457463	0.123	0.113	1	CD4_Treg_memory	CD4 Treg memory	Post-ART_1y vs Pre-HIV
chr6-158002562-158003384	0.404838462770695	1.52502397191628	0.011	0.003	1	CD4_Treg_memory	CD4 Treg memory	Post-ART_1y vs Pre-HIV
chr3-120595704-120596796	0.404844061485495	0.175350903546074	0.204	0.167	1	CD4_Treg_memory	CD4 Treg memory	Post-ART_1y vs Pre-HIV
chr22-50341963-50343617	0.40484707479819	-0.0870015278326955	0.246	0.254	1	CD4_Treg_memory	CD4 Treg memory	Post-ART_1y vs Pre-HIV
chr14-100072714-100073397	0.404870783686877	-0.276872255994724	0.035	0.039	1	CD4_Treg_memory	CD4 Treg memory	Post-ART_1y vs Pre-HIV
chr14-104825596-104827953	0.404875456915119	0.392837105979744	0.232	0.17	1	CD4_Treg_memory	CD4 Treg memory	Post-ART_1y vs Pre-HIV
chr11-3202791-3203461	0.404879630585094	1.82986679430367	0.011	0.003	1	CD4_Treg_memory	CD4 Treg memory	Post-ART_1y vs Pre-HIV
chr20-38446005-38447239	0.404888727086473	0.409886041617282	0.218	0.146	1	CD4_Treg_memory	CD4 Treg memory	Post-ART_1y vs Pre-HIV
chr2-181462115-181462314	0.404898088149685	0.854047406232574	0.011	0.006	1	CD4_Treg_memory	CD4 Treg memory	Post-ART_1y vs Pre-HIV
chr20-33678766-33679227	0.404899453329595	-0.473505907250398	0.011	0.015	1	CD4_Treg_memory	CD4 Treg memory	Post-ART_1y vs Pre-HIV
chr2-60853286-60853851	0.404906786052093	2.15324401925645	0.011	0.003	1	CD4_Treg_memory	CD4 Treg memory	Post-ART_1y vs Pre-HIV
chr12-1661453-1662298	0.404906930512548	0.650157274412485	0.144	0.087	1	CD4_Treg_memory	CD4 Treg memory	Post-ART_1y vs Pre-HIV
chr2-101150591-101153088	0.404908636767989	-0.0550044498368978	0.056	0.063	1	CD4_Treg_memory	CD4 Treg memory	Post-ART_1y vs Pre-HIV
chr11-64787393-64788724	0.404908793141476	1.1196223776123	0.042	0.018	1	CD4_Treg_memory	CD4 Treg memory	Post-ART_1y vs Pre-HIV
chr4-153471393-153472148	0.404920261580834	0.607012816160448	0.095	0.06	1	CD4_Treg_memory	CD4 Treg memory	Post-ART_1y vs Pre-HIV
chr16-53518268-53519658	0.404925184406994	0.726124861863033	0.13	0.081	1	CD4_Treg_memory	CD4 Treg memory	Post-ART_1y vs Pre-HIV
chr22-50015081-50015384	0.40494094167659	-0.264546777905079	0.021	0.027	1	CD4_Treg_memory	CD4 Treg memory	Post-ART_1y vs Pre-HIV
chr22-21102449-21103188	0.404983433598886	1.1715178140885	0.025	0.012	1	CD4_Treg_memory	CD4 Treg memory	Post-ART_1y vs Pre-HIV
chrX-44872093-44874894	0.40498472240019	0.357853014471485	0.256	0.194	1	CD4_Treg_memory	CD4 Treg memory	Post-ART_1y vs Pre-HIV
chr20-33791713-33792463	0.404992281628841	-0.51406904070637	0.014	0.021	1	CD4_Treg_memory	CD4 Treg memory	Post-ART_1y vs Pre-HIV
chr22-20116373-20118214	0.404995543621776	0.298091846771096	0.365	0.284	1	CD4_Treg_memory	CD4 Treg memory	Post-ART_1y vs Pre-HIV
chr5-55146203-55146887	0.405016210891687	-0.171925843468995	0.025	0.027	1	CD4_Treg_memory	CD4 Treg memory	Post-ART_1y vs Pre-HIV
chr1-160574804-160575648	0.405038738014818	1.15653675939895	0.032	0.015	1	CD4_Treg_memory	CD4 Treg memory	Post-ART_1y vs Pre-HIV
chr10-69061306-69062150	0.405062814762203	0.864995131559254	0.046	0.024	1	CD4_Treg_memory	CD4 Treg memory	Post-ART_1y vs Pre-HIV
chr6-42366423-42366622	0.405068519960443	0.980774230733727	0.014	0.006	1	CD4_Treg_memory	CD4 Treg memory	Post-ART_1y vs Pre-HIV
chr16-309342-309822	0.405135126597788	2.08361283362395	0.011	0.003	1	CD4_Treg_memory	CD4 Treg memory	Post-ART_1y vs Pre-HIV
chr8-125118975-125119460	0.405207911059353	1.51464332946633	0.018	0.006	1	CD4_Treg_memory	CD4 Treg memory	Post-ART_1y vs Pre-HIV
chr12-62465843-62467626	0.405226682699487	0.080067955575978	0.235	0.203	1	CD4_Treg_memory	CD4 Treg memory	Post-ART_1y vs Pre-HIV
chr1-205284342-205285159	0.40525082573144	0.0142748930612759	0.084	0.078	1	CD4_Treg_memory	CD4 Treg memory	Post-ART_1y vs Pre-HIV
chr3-129490045-129490827	0.405262373024352	1.17168055365204	0.035	0.015	1	CD4_Treg_memory	CD4 Treg memory	Post-ART_1y vs Pre-HIV
chr17-68290028-68292585	0.40527626040706	-0.0456978218225268	0.379	0.358	1	CD4_Treg_memory	CD4 Treg memory	Post-ART_1y vs Pre-HIV
chr9-136312325-136312768	0.405297640936508	0.918576014176974	0.018	0.009	1	CD4_Treg_memory	CD4 Treg memory	Post-ART_1y vs Pre-HIV
chr6-37483548-37484711	0.405347634688151	-0.331174062562486	0.053	0.066	1	CD4_Treg_memory	CD4 Treg memory	Post-ART_1y vs Pre-HIV
chr16-89565492-89566364	0.405396044513973	0.998143363369957	0.074	0.036	1	CD4_Treg_memory	CD4 Treg memory	Post-ART_1y vs Pre-HIV
chr10-63267447-63267651	0.405397943861946	1.95014811631842	0.011	0.003	1	CD4_Treg_memory	CD4 Treg memory	Post-ART_1y vs Pre-HIV
chr11-44893804-44894652	0.40540230232399	-0.296602318396504	0.011	0.012	1	CD4_Treg_memory	CD4 Treg memory	Post-ART_1y vs Pre-HIV
chr7-38433612-38434247	0.405467432774358	1.84572025489264	0.011	0.003	1	CD4_Treg_memory	CD4 Treg memory	Post-ART_1y vs Pre-HIV
chr19-7878854-7879339	0.405536079742228	1.70166432960545	0.011	0.003	1	CD4_Treg_memory	CD4 Treg memory	Post-ART_1y vs Pre-HIV
chr15-76340020-76340729	0.405545998499527	0.101747800235092	0.025	0.024	1	CD4_Treg_memory	CD4 Treg memory	Post-ART_1y vs Pre-HIV
chr19-46638104-46640030	0.405550482515513	0.138694717427738	0.158	0.14	1	CD4_Treg_memory	CD4 Treg memory	Post-ART_1y vs Pre-HIV
chr11-4089924-4090642	0.405592516539837	0.0714497502249638	0.039	0.036	1	CD4_Treg_memory	CD4 Treg memory	Post-ART_1y vs Pre-HIV
chr1-145844717-145846505	0.405614942748191	0.595223160459912	0.112	0.069	1	CD4_Treg_memory	CD4 Treg memory	Post-ART_1y vs Pre-HIV
chr5-172712733-172713498	0.405646637061737	-0.0126259764477061	0.046	0.048	1	CD4_Treg_memory	CD4 Treg memory	Post-ART_1y vs Pre-HIV
chr17-81961137-81961645	0.405654436337404	0.87813568270714	0.014	0.009	1	CD4_Treg_memory	CD4 Treg memory	Post-ART_1y vs Pre-HIV
chr1-66395097-66396878	0.405660556902902	0.968997929302148	0.021	0.009	1	CD4_Treg_memory	CD4 Treg memory	Post-ART_1y vs Pre-HIV
chr7-107180272-107180748	0.405664967972261	1.79842726226615	0.011	0.003	1	CD4_Treg_memory	CD4 Treg memory	Post-ART_1y vs Pre-HIV
chr1-52368366-52368721	0.405719543756274	0.964373499710719	0.028	0.015	1	CD4_Treg_memory	CD4 Treg memory	Post-ART_1y vs Pre-HIV
chr12-47797320-47797807	0.405722491541115	1.30062071053262	0.018	0.006	1	CD4_Treg_memory	CD4 Treg memory	Post-ART_1y vs Pre-HIV
chr19-18486050-18486932	0.405799572393751	-0.964783417018717	0.007	0.012	1	CD4_Treg_memory	CD4 Treg memory	Post-ART_1y vs Pre-HIV
chr10-61938873-61939227	0.405803320140037	1.79470145851881	0.011	0.003	1	CD4_Treg_memory	CD4 Treg memory	Post-ART_1y vs Pre-HIV
chr2-101703180-101704434	0.40580411850108	0.688982178539998	0.074	0.048	1	CD4_Treg_memory	CD4 Treg memory	Post-ART_1y vs Pre-HIV
chr4-183406730-183407604	0.405814597847885	0.504950625221061	0.144	0.104	1	CD4_Treg_memory	CD4 Treg memory	Post-ART_1y vs Pre-HIV
chr17-48611727-48612376	0.405825997103529	1.27876263931954	0.028	0.012	1	CD4_Treg_memory	CD4 Treg memory	Post-ART_1y vs Pre-HIV
chr1-9688884-9689871	0.405842292893706	-0.0677971402720752	0.168	0.164	1	CD4_Treg_memory	CD4 Treg memory	Post-ART_1y vs Pre-HIV
chr21-28516814-28517345	0.405851787670434	-0.941599689855787	0.007	0.012	1	CD4_Treg_memory	CD4 Treg memory	Post-ART_1y vs Pre-HIV
chr10-62016476-62017540	0.405852101838036	1.96648630192777	0.025	0.006	1	CD4_Treg_memory	CD4 Treg memory	Post-ART_1y vs Pre-HIV
chr1-1290213-1290489	0.405868624413661	-0.394026343934947	0.011	0.012	1	CD4_Treg_memory	CD4 Treg memory	Post-ART_1y vs Pre-HIV
chr12-90102705-90103368	0.405877887330824	-1.16965903263277	0.007	0.015	1	CD4_Treg_memory	CD4 Treg memory	Post-ART_1y vs Pre-HIV
chr3-184795093-184796324	0.405878849088212	1.75999800887817	0.011	0.003	1	CD4_Treg_memory	CD4 Treg memory	Post-ART_1y vs Pre-HIV
chr6-35494059-35494514	0.405891751103315	1.14929759875239	0.018	0.009	1	CD4_Treg_memory	CD4 Treg memory	Post-ART_1y vs Pre-HIV
chr10-73956171-73957676	0.405895638391336	-0.266416808859412	0.049	0.06	1	CD4_Treg_memory	CD4 Treg memory	Post-ART_1y vs Pre-HIV
chr1-160704110-160704586	0.405929271371315	2.14330887659918	0.011	0.003	1	CD4_Treg_memory	CD4 Treg memory	Post-ART_1y vs Pre-HIV
chr17-7743375-7743893	0.405929385868166	-0.0345162251726112	0.021	0.021	1	CD4_Treg_memory	CD4 Treg memory	Post-ART_1y vs Pre-HIV
chr14-55385824-55386817	0.405931464681034	1.16163742648894	0.014	0.006	1	CD4_Treg_memory	CD4 Treg memory	Post-ART_1y vs Pre-HIV
chr8-143928603-143929989	0.405938456266913	0.806648153780511	0.091	0.054	1	CD4_Treg_memory	CD4 Treg memory	Post-ART_1y vs Pre-HIV
chr1-206921476-206922273	0.405952439438609	-0.168173930032808	0.039	0.042	1	CD4_Treg_memory	CD4 Treg memory	Post-ART_1y vs Pre-HIV
chr6-137313958-137314621	0.405953840103267	-0.469032387444269	0.011	0.015	1	CD4_Treg_memory	CD4 Treg memory	Post-ART_1y vs Pre-HIV
chr10-89241647-89243489	0.405965191268989	-0.258575798082354	0.011	0.015	1	CD4_Treg_memory	CD4 Treg memory	Post-ART_1y vs Pre-HIV
chr19-49817239-49819125	0.405975162179563	0.0859927255303892	0.365	0.319	1	CD4_Treg_memory	CD4 Treg memory	Post-ART_1y vs Pre-HIV
chr6-111871159-111871545	0.405994864739369	0.509117896606669	0.032	0.021	1	CD4_Treg_memory	CD4 Treg memory	Post-ART_1y vs Pre-HIV
chr6-3932773-3933430	0.40599638655442	-0.924443335164684	0.007	0.012	1	CD4_Treg_memory	CD4 Treg memory	Post-ART_1y vs Pre-HIV
chr5-74865382-74866960	0.406024074230646	-0.0889131606903222	0.056	0.06	1	CD4_Treg_memory	CD4 Treg memory	Post-ART_1y vs Pre-HIV
chr19-42201023-42202498	0.406030732262522	0.751758383509264	0.053	0.03	1	CD4_Treg_memory	CD4 Treg memory	Post-ART_1y vs Pre-HIV
chr9-73151568-73152210	0.406039079576376	-0.126623494151778	0.018	0.018	1	CD4_Treg_memory	CD4 Treg memory	Post-ART_1y vs Pre-HIV
chr2-15965458-15966525	0.406042636717353	-0.930498225049224	0.007	0.012	1	CD4_Treg_memory	CD4 Treg memory	Post-ART_1y vs Pre-HIV
chr22-46373094-46374662	0.406047329834374	-0.0849929064609292	0.011	0.009	1	CD4_Treg_memory	CD4 Treg memory	Post-ART_1y vs Pre-HIV
chr22-41237050-41238504	0.406075050317887	-0.227431829818034	0.074	0.081	1	CD4_Treg_memory	CD4 Treg memory	Post-ART_1y vs Pre-HIV
chr12-10721511-10723621	0.406086435479112	0.773658540055391	0.056	0.03	1	CD4_Treg_memory	CD4 Treg memory	Post-ART_1y vs Pre-HIV
chr2-230798689-230799125	0.406096088291373	-0.00076809987130888	0.021	0.021	1	CD4_Treg_memory	CD4 Treg memory	Post-ART_1y vs Pre-HIV
chr19-19554045-19554707	0.406096493000199	1.36937375323587	0.021	0.009	1	CD4_Treg_memory	CD4 Treg memory	Post-ART_1y vs Pre-HIV
chr8-29994853-29995501	0.406096913308422	-0.65175059944552	0.018	0.024	1	CD4_Treg_memory	CD4 Treg memory	Post-ART_1y vs Pre-HIV
chr9-91410912-91411461	0.406106656357497	2.18506545467158	0.011	0.003	1	CD4_Treg_memory	CD4 Treg memory	Post-ART_1y vs Pre-HIV
chr14-76843897-76844638	0.406137705283339	1.1511638520724	0.021	0.009	1	CD4_Treg_memory	CD4 Treg memory	Post-ART_1y vs Pre-HIV
chr10-74166036-74166999	0.406150290757501	0.376924767307455	0.011	0.006	1	CD4_Treg_memory	CD4 Treg memory	Post-ART_1y vs Pre-HIV
chr5-66595782-66597669	0.406151880108549	-0.0932687702698498	0.014	0.015	1	CD4_Treg_memory	CD4 Treg memory	Post-ART_1y vs Pre-HIV
chr15-63093277-63093919	0.406161649447287	1.02590668585519	0.025	0.012	1	CD4_Treg_memory	CD4 Treg memory	Post-ART_1y vs Pre-HIV
chr2-96304702-96306287	0.406205091581441	0.064021706276594	0.281	0.248	1	CD4_Treg_memory	CD4 Treg memory	Post-ART_1y vs Pre-HIV
chr4-77618467-77618994	0.406258558441953	-0.282292848703056	0.018	0.021	1	CD4_Treg_memory	CD4 Treg memory	Post-ART_1y vs Pre-HIV
chr8-140838742-140839576	0.406259943403062	1.14329008282239	0.021	0.009	1	CD4_Treg_memory	CD4 Treg memory	Post-ART_1y vs Pre-HIV
chr1-206714492-206715047	0.40626276344699	-0.0100347518841675	0.025	0.027	1	CD4_Treg_memory	CD4 Treg memory	Post-ART_1y vs Pre-HIV
chr12-62259341-62261213	0.406282178209677	0.338715317986686	0.372	0.284	1	CD4_Treg_memory	CD4 Treg memory	Post-ART_1y vs Pre-HIV
chr12-45669907-45670897	0.406302627538883	1.04328728441958	0.025	0.012	1	CD4_Treg_memory	CD4 Treg memory	Post-ART_1y vs Pre-HIV
chr3-52313156-52314143	0.406336356070105	-0.1817550893293	0.011	0.012	1	CD4_Treg_memory	CD4 Treg memory	Post-ART_1y vs Pre-HIV
chr17-18362523-18363818	0.406357681023814	0.412851050934636	0.232	0.155	1	CD4_Treg_memory	CD4 Treg memory	Post-ART_1y vs Pre-HIV
chr11-119623831-119624713	0.406385491682759	2.08656795362966	0.014	0.003	1	CD4_Treg_memory	CD4 Treg memory	Post-ART_1y vs Pre-HIV
chr22-25427798-25428567	0.406393310375606	1.95758347663774	0.011	0.003	1	CD4_Treg_memory	CD4 Treg memory	Post-ART_1y vs Pre-HIV
chr7-116843045-116844657	0.406407819835805	1.67354750454897	0.014	0.006	1	CD4_Treg_memory	CD4 Treg memory	Post-ART_1y vs Pre-HIV
chr9-3507414-3509069	0.406426862684227	-0.486412164109756	0.007	0.012	1	CD4_Treg_memory	CD4 Treg memory	Post-ART_1y vs Pre-HIV
chr16-2506949-2508268	0.406428381248063	-0.0261046611716829	0.014	0.015	1	CD4_Treg_memory	CD4 Treg memory	Post-ART_1y vs Pre-HIV
chr5-15105803-15106096	0.406443496076373	1.91228444001112	0.011	0.003	1	CD4_Treg_memory	CD4 Treg memory	Post-ART_1y vs Pre-HIV
chr7-107125434-107126943	0.406445963355349	1.24714223147806	0.028	0.015	1	CD4_Treg_memory	CD4 Treg memory	Post-ART_1y vs Pre-HIV
chr16-21626390-21627226	0.406447549586749	0.578002117569322	0.014	0.009	1	CD4_Treg_memory	CD4 Treg memory	Post-ART_1y vs Pre-HIV
chr6-90083704-90084375	0.406455056908523	-0.114228723261319	0.011	0.012	1	CD4_Treg_memory	CD4 Treg memory	Post-ART_1y vs Pre-HIV
chrX-47836076-47837130	0.406461790121598	0.106483918186425	0.105	0.101	1	CD4_Treg_memory	CD4 Treg memory	Post-ART_1y vs Pre-HIV
chr1-231242391-231243004	0.406488120880509	-0.692341288632803	0.007	0.012	1	CD4_Treg_memory	CD4 Treg memory	Post-ART_1y vs Pre-HIV
chr2-130726884-130728717	0.406514047382246	-0.0695572143906917	0.2	0.2	1	CD4_Treg_memory	CD4 Treg memory	Post-ART_1y vs Pre-HIV
chr2-174341379-174341818	0.406579756931427	0.87288181067924	0.091	0.051	1	CD4_Treg_memory	CD4 Treg memory	Post-ART_1y vs Pre-HIV
chr6-43635146-43636623	0.4065957548154	0.11128754314957	0.144	0.128	1	CD4_Treg_memory	CD4 Treg memory	Post-ART_1y vs Pre-HIV
chr4-153465043-153467567	0.406602458940987	-0.0717750912586512	0.221	0.209	1	CD4_Treg_memory	CD4 Treg memory	Post-ART_1y vs Pre-HIV
chr2-73212179-73212831	0.406645724582498	0.0340295535300017	0.049	0.045	1	CD4_Treg_memory	CD4 Treg memory	Post-ART_1y vs Pre-HIV
chr6-3914950-3915862	0.406666310528455	-0.405610305506305	0.014	0.021	1	CD4_Treg_memory	CD4 Treg memory	Post-ART_1y vs Pre-HIV
chr19-18915678-18915912	0.406672883666041	-0.380035425262645	0.014	0.018	1	CD4_Treg_memory	CD4 Treg memory	Post-ART_1y vs Pre-HIV
chr6-137217810-137219685	0.406724799601546	0.528228596757129	0.204	0.137	1	CD4_Treg_memory	CD4 Treg memory	Post-ART_1y vs Pre-HIV
chr17-60077749-60079377	0.406749523967024	0.480870431582398	0.126	0.084	1	CD4_Treg_memory	CD4 Treg memory	Post-ART_1y vs Pre-HIV
chr5-119353718-119354312	0.40676194661704	1.1215992922086	0.025	0.012	1	CD4_Treg_memory	CD4 Treg memory	Post-ART_1y vs Pre-HIV
chr21-42403498-42404243	0.406764751335524	-0.0521142059222339	0.046	0.045	1	CD4_Treg_memory	CD4 Treg memory	Post-ART_1y vs Pre-HIV
chr11-128627986-128629077	0.406789543627158	0.117200781446884	0.049	0.045	1	CD4_Treg_memory	CD4 Treg memory	Post-ART_1y vs Pre-HIV
chr18-63156060-63156414	0.406791378503713	1.33463876367359	0.028	0.012	1	CD4_Treg_memory	CD4 Treg memory	Post-ART_1y vs Pre-HIV
chr3-101635916-101636793	0.406800862288484	-0.694021757551172	0.011	0.018	1	CD4_Treg_memory	CD4 Treg memory	Post-ART_1y vs Pre-HIV
chr1-185338558-185339735	0.406813716733888	0.213307336717986	0.014	0.012	1	CD4_Treg_memory	CD4 Treg memory	Post-ART_1y vs Pre-HIV
chr1-45359507-45360483	0.406861084394388	-0.283480043917654	0.014	0.018	1	CD4_Treg_memory	CD4 Treg memory	Post-ART_1y vs Pre-HIV
chr14-72948207-72948816	0.406870053118297	1.10050266750286	0.018	0.009	1	CD4_Treg_memory	CD4 Treg memory	Post-ART_1y vs Pre-HIV
chr8-41961150-41962151	0.40687302446617	1.89343276511664	0.011	0.003	1	CD4_Treg_memory	CD4 Treg memory	Post-ART_1y vs Pre-HIV
chr6-150001380-150001687	0.406887702225418	-0.714753967581042	0.007	0.012	1	CD4_Treg_memory	CD4 Treg memory	Post-ART_1y vs Pre-HIV
chr10-103490421-103491187	0.40689829302996	0.633011057958137	0.028	0.018	1	CD4_Treg_memory	CD4 Treg memory	Post-ART_1y vs Pre-HIV
chr3-179603928-179605299	0.406912304986056	0.39089486099688	0.242	0.167	1	CD4_Treg_memory	CD4 Treg memory	Post-ART_1y vs Pre-HIV
chr6-45436404-45437415	0.406939289167444	-0.129869216933783	0.028	0.027	1	CD4_Treg_memory	CD4 Treg memory	Post-ART_1y vs Pre-HIV
chr11-123300955-123302405	0.406956533073989	0.0799000664049876	0.046	0.042	1	CD4_Treg_memory	CD4 Treg memory	Post-ART_1y vs Pre-HIV
chr21-36504103-36504819	0.406978305216864	0.862894554807131	0.011	0.006	1	CD4_Treg_memory	CD4 Treg memory	Post-ART_1y vs Pre-HIV
chr20-33719506-33720818	0.406981594652096	0.357711258208463	0.302	0.218	1	CD4_Treg_memory	CD4 Treg memory	Post-ART_1y vs Pre-HIV
chr5-55172802-55174052	0.407001997085155	-0.0239125938678733	0.053	0.051	1	CD4_Treg_memory	CD4 Treg memory	Post-ART_1y vs Pre-HIV
chr21-42107409-42108962	0.407076064352058	0.907951785218563	0.046	0.027	1	CD4_Treg_memory	CD4 Treg memory	Post-ART_1y vs Pre-HIV
chr6-31474070-31475204	0.407076972358764	-0.181563407348166	0.011	0.012	1	CD4_Treg_memory	CD4 Treg memory	Post-ART_1y vs Pre-HIV
chr5-146532854-146533615	0.407102892322199	-0.586999541415535	0.014	0.021	1	CD4_Treg_memory	CD4 Treg memory	Post-ART_1y vs Pre-HIV
chr19-35114416-35115078	0.407151947303833	0.602843887567563	0.032	0.024	1	CD4_Treg_memory	CD4 Treg memory	Post-ART_1y vs Pre-HIV
chr12-12786462-12787583	0.407154056955876	-0.106549795029846	0.095	0.093	1	CD4_Treg_memory	CD4 Treg memory	Post-ART_1y vs Pre-HIV
chr7-101164290-101164664	0.407223896862707	0.0674423584201951	0.018	0.018	1	CD4_Treg_memory	CD4 Treg memory	Post-ART_1y vs Pre-HIV
chr12-111950791-111951398	0.407234756199676	1.94184660439619	0.011	0.003	1	CD4_Treg_memory	CD4 Treg memory	Post-ART_1y vs Pre-HIV
chr5-66840377-66841315	0.407259577001654	-0.13655701845525	0.021	0.024	1	CD4_Treg_memory	CD4 Treg memory	Post-ART_1y vs Pre-HIV
chr1-6235052-6236527	0.407262468165278	0.0291241131794915	0.196	0.191	1	CD4_Treg_memory	CD4 Treg memory	Post-ART_1y vs Pre-HIV
chr10-101291182-101292869	0.407269327839323	-0.324315936476903	0.018	0.021	1	CD4_Treg_memory	CD4 Treg memory	Post-ART_1y vs Pre-HIV
chr8-41827710-41829123	0.407285975997664	-0.0501645683209309	0.175	0.17	1	CD4_Treg_memory	CD4 Treg memory	Post-ART_1y vs Pre-HIV
chr10-9004332-9004586	0.407290401395445	1.66214886090455	0.011	0.003	1	CD4_Treg_memory	CD4 Treg memory	Post-ART_1y vs Pre-HIV
chr17-43024240-43025447	0.407335592516671	0.500984997138989	0.151	0.096	1	CD4_Treg_memory	CD4 Treg memory	Post-ART_1y vs Pre-HIV
chr22-50399327-50400596	0.407409197115392	1.06106655232252	0.032	0.015	1	CD4_Treg_memory	CD4 Treg memory	Post-ART_1y vs Pre-HIV
chr9-129202454-129203481	0.407417584893209	0.519224797754996	0.2	0.14	1	CD4_Treg_memory	CD4 Treg memory	Post-ART_1y vs Pre-HIV
chr20-63781641-63782777	0.407439228895897	0.868767253019112	0.046	0.027	1	CD4_Treg_memory	CD4 Treg memory	Post-ART_1y vs Pre-HIV
chr2-201130201-201131313	0.407469631455341	0.732482831799352	0.06	0.036	1	CD4_Treg_memory	CD4 Treg memory	Post-ART_1y vs Pre-HIV
chr12-57487347-57488638	0.407490683434671	0.357905417738953	0.284	0.206	1	CD4_Treg_memory	CD4 Treg memory	Post-ART_1y vs Pre-HIV
chr7-131027140-131027897	0.407492337755249	0.805868514785652	0.067	0.039	1	CD4_Treg_memory	CD4 Treg memory	Post-ART_1y vs Pre-HIV
chr19-13262226-13262751	0.407505633696375	-0.0986999366812231	0.014	0.015	1	CD4_Treg_memory	CD4 Treg memory	Post-ART_1y vs Pre-HIV
chr12-39317891-39318544	0.407534033119428	-0.737169429272179	0.007	0.012	1	CD4_Treg_memory	CD4 Treg memory	Post-ART_1y vs Pre-HIV
chr2-218290867-218291309	0.407544376632356	0.968263360913341	0.025	0.012	1	CD4_Treg_memory	CD4 Treg memory	Post-ART_1y vs Pre-HIV
chr16-2867725-2868984	0.407548771359778	0.63198322470045	0.154	0.104	1	CD4_Treg_memory	CD4 Treg memory	Post-ART_1y vs Pre-HIV
chr3-46284972-46285605	0.407570769653523	-0.456805816780613	0.011	0.015	1	CD4_Treg_memory	CD4 Treg memory	Post-ART_1y vs Pre-HIV
chr19-11261669-11262686	0.407600298401211	0.132721281832773	0.028	0.027	1	CD4_Treg_memory	CD4 Treg memory	Post-ART_1y vs Pre-HIV
chr15-60520062-60521124	0.407603180176006	0.747731255773521	0.049	0.03	1	CD4_Treg_memory	CD4 Treg memory	Post-ART_1y vs Pre-HIV
chr14-90382150-90384836	0.407605967187012	0.106381417959557	0.432	0.385	1	CD4_Treg_memory	CD4 Treg memory	Post-ART_1y vs Pre-HIV
chr5-112736891-112738520	0.407608610108463	-0.16757069697886	0.07	0.066	1	CD4_Treg_memory	CD4 Treg memory	Post-ART_1y vs Pre-HIV
chr7-3112448-3113227	0.407613753112964	2.32357112384983	0.014	0.003	1	CD4_Treg_memory	CD4 Treg memory	Post-ART_1y vs Pre-HIV
chr16-2153326-2153834	0.407624380038453	0.0141096874899003	0.105	0.096	1	CD4_Treg_memory	CD4 Treg memory	Post-ART_1y vs Pre-HIV
chr20-40968385-40969616	0.407624494266046	0.0641746099459102	0.06	0.054	1	CD4_Treg_memory	CD4 Treg memory	Post-ART_1y vs Pre-HIV
chr2-135051609-135053496	0.407664552593535	0.450414348293828	0.295	0.203	1	CD4_Treg_memory	CD4 Treg memory	Post-ART_1y vs Pre-HIV
chr1-144534108-144534618	0.407672332339063	-0.48368572619085	0.018	0.024	1	CD4_Treg_memory	CD4 Treg memory	Post-ART_1y vs Pre-HIV
chr1-31009647-31010567	0.407685152480579	-0.186388780597561	0.014	0.015	1	CD4_Treg_memory	CD4 Treg memory	Post-ART_1y vs Pre-HIV
chr9-112348053-112349245	0.407686803913187	-0.343875972837743	0.018	0.021	1	CD4_Treg_memory	CD4 Treg memory	Post-ART_1y vs Pre-HIV
chr9-69173653-69174786	0.407698500609294	0.502482271084342	0.07	0.048	1	CD4_Treg_memory	CD4 Treg memory	Post-ART_1y vs Pre-HIV
chr4-144645537-144646331	0.407718121528108	1.90720672521528	0.011	0.003	1	CD4_Treg_memory	CD4 Treg memory	Post-ART_1y vs Pre-HIV
chr5-392377-393266	0.407727506688014	0.87702291306597	0.046	0.024	1	CD4_Treg_memory	CD4 Treg memory	Post-ART_1y vs Pre-HIV
chr7-140656057-140657129	0.407743720893492	-0.18272130448712	0.014	0.015	1	CD4_Treg_memory	CD4 Treg memory	Post-ART_1y vs Pre-HIV
chr15-85858438-85859096	0.407781837288643	0.665462811472531	0.035	0.021	1	CD4_Treg_memory	CD4 Treg memory	Post-ART_1y vs Pre-HIV
chr5-150700130-150701589	0.407830912015738	0.0120198979862416	0.196	0.173	1	CD4_Treg_memory	CD4 Treg memory	Post-ART_1y vs Pre-HIV
chr5-116137451-116138098	0.407854737031321	-0.540808709716165	0.011	0.015	1	CD4_Treg_memory	CD4 Treg memory	Post-ART_1y vs Pre-HIV
chr14-73172817-73173461	0.407939579155939	1.96658735450924	0.011	0.003	1	CD4_Treg_memory	CD4 Treg memory	Post-ART_1y vs Pre-HIV
chr10-43231066-43231887	0.407955397042801	0.917623933614017	0.028	0.015	1	CD4_Treg_memory	CD4 Treg memory	Post-ART_1y vs Pre-HIV
chr12-93590653-93591968	0.407975341623903	-0.379887451970848	0.018	0.021	1	CD4_Treg_memory	CD4 Treg memory	Post-ART_1y vs Pre-HIV
chr1-228405778-228407459	0.407976607229269	0.449441968901072	0.242	0.164	1	CD4_Treg_memory	CD4 Treg memory	Post-ART_1y vs Pre-HIV
chr3-196196262-196196942	0.407979526423592	0.0705568172795097	0.123	0.116	1	CD4_Treg_memory	CD4 Treg memory	Post-ART_1y vs Pre-HIV
chr16-21300174-21302029	0.407983447902643	1.7591251737781	0.018	0.006	1	CD4_Treg_memory	CD4 Treg memory	Post-ART_1y vs Pre-HIV
chr8-89983191-89984845	0.408002287346934	0.374533793471908	0.347	0.266	1	CD4_Treg_memory	CD4 Treg memory	Post-ART_1y vs Pre-HIV
chr9-130028063-130028788	0.408003440887723	1.38314310495003	0.025	0.009	1	CD4_Treg_memory	CD4 Treg memory	Post-ART_1y vs Pre-HIV
chr19-17266418-17267667	0.408013492892724	0.38344520663084	0.323	0.239	1	CD4_Treg_memory	CD4 Treg memory	Post-ART_1y vs Pre-HIV
chr17-3863368-3864150	0.408013929107194	-0.0793465457882219	0.032	0.033	1	CD4_Treg_memory	CD4 Treg memory	Post-ART_1y vs Pre-HIV
chr11-62694236-62695156	0.408025193475457	-0.0926351456560801	0.032	0.036	1	CD4_Treg_memory	CD4 Treg memory	Post-ART_1y vs Pre-HIV
chr14-98931414-98932893	0.408030926207067	-0.155877725339019	0.035	0.039	1	CD4_Treg_memory	CD4 Treg memory	Post-ART_1y vs Pre-HIV
chr14-99249392-99249828	0.408032079127256	1.23857010582992	0.021	0.009	1	CD4_Treg_memory	CD4 Treg memory	Post-ART_1y vs Pre-HIV
chr1-201488936-201490060	0.40803390251527	0.680581218267292	0.011	0.006	1	CD4_Treg_memory	CD4 Treg memory	Post-ART_1y vs Pre-HIV
chr7-55886773-55888053	0.408057723063683	0.532124045441229	0.119	0.081	1	CD4_Treg_memory	CD4 Treg memory	Post-ART_1y vs Pre-HIV
chr16-68289457-68290166	0.40808790293562	-0.301342843390629	0.014	0.018	1	CD4_Treg_memory	CD4 Treg memory	Post-ART_1y vs Pre-HIV
chr18-3304885-3305718	0.408125873684436	0.0593951084069344	0.021	0.024	1	CD4_Treg_memory	CD4 Treg memory	Post-ART_1y vs Pre-HIV
chr2-42293066-42293435	0.408126523571495	1.2809098808741	0.014	0.006	1	CD4_Treg_memory	CD4 Treg memory	Post-ART_1y vs Pre-HIV
chr20-33442567-33445164	0.408159875708211	0.0479447262354877	0.295	0.269	1	CD4_Treg_memory	CD4 Treg memory	Post-ART_1y vs Pre-HIV
chr6-53718656-53719242	0.408192234306578	-0.669212887644449	0.007	0.012	1	CD4_Treg_memory	CD4 Treg memory	Post-ART_1y vs Pre-HIV
chr1-193141765-193142163	0.408303724177082	1.305341046352	0.014	0.006	1	CD4_Treg_memory	CD4 Treg memory	Post-ART_1y vs Pre-HIV
chr8-2144727-2145786	0.408345792807055	1.15721870645637	0.035	0.015	1	CD4_Treg_memory	CD4 Treg memory	Post-ART_1y vs Pre-HIV
chr5-43064327-43065213	0.408376616616057	0.53476638199811	0.165	0.113	1	CD4_Treg_memory	CD4 Treg memory	Post-ART_1y vs Pre-HIV
chr3-45994420-45996072	0.408384638271066	0.343969467985058	0.2	0.146	1	CD4_Treg_memory	CD4 Treg memory	Post-ART_1y vs Pre-HIV
chr6-37547073-37548100	0.408396526402447	-0.513160128415854	0.011	0.015	1	CD4_Treg_memory	CD4 Treg memory	Post-ART_1y vs Pre-HIV
chr14-68685202-68686146	0.408397903561894	0.469301011834049	0.119	0.084	1	CD4_Treg_memory	CD4 Treg memory	Post-ART_1y vs Pre-HIV
chr14-68788851-68789218	0.408404673355396	0.0438185253078269	0.081	0.075	1	CD4_Treg_memory	CD4 Treg memory	Post-ART_1y vs Pre-HIV
chr13-50911851-50912332	0.408473487039335	0.363265900154693	0.07	0.054	1	CD4_Treg_memory	CD4 Treg memory	Post-ART_1y vs Pre-HIV
chr7-21256324-21256577	0.408477580893922	1.94538938069192	0.011	0.003	1	CD4_Treg_memory	CD4 Treg memory	Post-ART_1y vs Pre-HIV
chr3-33144407-33144767	0.408494461195356	1.6228340785498	0.011	0.003	1	CD4_Treg_memory	CD4 Treg memory	Post-ART_1y vs Pre-HIV
chr8-30028165-30029065	0.408518989469363	0.751501138793979	0.018	0.009	1	CD4_Treg_memory	CD4 Treg memory	Post-ART_1y vs Pre-HIV
chr18-23688950-23690361	0.408547021499405	1.19651764387605	0.018	0.009	1	CD4_Treg_memory	CD4 Treg memory	Post-ART_1y vs Pre-HIV
chr4-77007022-77008242	0.408561410103735	-0.676258109253895	0.007	0.012	1	CD4_Treg_memory	CD4 Treg memory	Post-ART_1y vs Pre-HIV
chr1-155945859-155946623	0.408563756305687	0.0796834572384428	0.046	0.045	1	CD4_Treg_memory	CD4 Treg memory	Post-ART_1y vs Pre-HIV
chr10-124631831-124632288	0.408564980285273	-0.267184882053405	0.011	0.012	1	CD4_Treg_memory	CD4 Treg memory	Post-ART_1y vs Pre-HIV
chr17-74473866-74474809	0.408576001775572	1.22555575687316	0.025	0.009	1	CD4_Treg_memory	CD4 Treg memory	Post-ART_1y vs Pre-HIV
chr7-25894799-25895729	0.408587821952078	1.19971312120546	0.032	0.012	1	CD4_Treg_memory	CD4 Treg memory	Post-ART_1y vs Pre-HIV
chr20-38433809-38435558	0.408590652610304	0.549691355763263	0.207	0.14	1	CD4_Treg_memory	CD4 Treg memory	Post-ART_1y vs Pre-HIV
chr1-245153053-245153882	0.408619046639607	-0.274460409640533	0.025	0.03	1	CD4_Treg_memory	CD4 Treg memory	Post-ART_1y vs Pre-HIV
chr19-13212685-13213122	0.408629626348169	1.16219951821821	0.018	0.009	1	CD4_Treg_memory	CD4 Treg memory	Post-ART_1y vs Pre-HIV
chr8-47959470-47961574	0.408633945944938	0.29285582833797	0.428	0.328	1	CD4_Treg_memory	CD4 Treg memory	Post-ART_1y vs Pre-HIV
chr1-20731220-20733598	0.40864565097481	-0.0420889686457782	0.112	0.113	1	CD4_Treg_memory	CD4 Treg memory	Post-ART_1y vs Pre-HIV
chr11-61054715-61055589	0.408675199209091	0.984434955913907	0.025	0.012	1	CD4_Treg_memory	CD4 Treg memory	Post-ART_1y vs Pre-HIV
chr16-1781654-1783528	0.408684697687229	0.33957621477381	0.414	0.316	1	CD4_Treg_memory	CD4 Treg memory	Post-ART_1y vs Pre-HIV
chr4-143558698-143560089	0.408726787730381	-0.0663968288096703	0.067	0.066	1	CD4_Treg_memory	CD4 Treg memory	Post-ART_1y vs Pre-HIV
chr4-139897732-139898837	0.408746153234999	1.13545585582649	0.014	0.006	1	CD4_Treg_memory	CD4 Treg memory	Post-ART_1y vs Pre-HIV
chr4-153142938-153143438	0.408751397858165	1.28463948719996	0.021	0.009	1	CD4_Treg_memory	CD4 Treg memory	Post-ART_1y vs Pre-HIV
chr16-87895340-87896778	0.408757890342372	0.899931255962024	0.042	0.024	1	CD4_Treg_memory	CD4 Treg memory	Post-ART_1y vs Pre-HIV
chr17-40302704-40303470	0.408785443972342	-0.012319199427492	0.039	0.039	1	CD4_Treg_memory	CD4 Treg memory	Post-ART_1y vs Pre-HIV
chr15-40337583-40338378	0.408793457603888	0.776253656108443	0.077	0.042	1	CD4_Treg_memory	CD4 Treg memory	Post-ART_1y vs Pre-HIV
chr3-88141847-88142477	0.408801212420127	0.800810641193219	0.032	0.018	1	CD4_Treg_memory	CD4 Treg memory	Post-ART_1y vs Pre-HIV
chr2-39431745-39432271	0.408812713987213	1.54477588900545	0.011	0.003	1	CD4_Treg_memory	CD4 Treg memory	Post-ART_1y vs Pre-HIV
chr1-9559382-9560414	0.408824178886871	0.95340963278186	0.018	0.009	1	CD4_Treg_memory	CD4 Treg memory	Post-ART_1y vs Pre-HIV
chr15-99249257-99249519	0.408831592060836	1.73633136975738	0.011	0.003	1	CD4_Treg_memory	CD4 Treg memory	Post-ART_1y vs Pre-HIV
chr19-6661538-6662207	0.408840460600029	0.0223628441087937	0.025	0.021	1	CD4_Treg_memory	CD4 Treg memory	Post-ART_1y vs Pre-HIV
chr5-10863469-10864143	0.408856799214097	1.88440874015973	0.014	0.003	1	CD4_Treg_memory	CD4 Treg memory	Post-ART_1y vs Pre-HIV
chrY-14340326-14341189	0.408860851205224	0.584226052562834	0.049	0.033	1	CD4_Treg_memory	CD4 Treg memory	Post-ART_1y vs Pre-HIV
chr16-67185215-67185718	0.408861742937383	0.609515752148692	0.06	0.039	1	CD4_Treg_memory	CD4 Treg memory	Post-ART_1y vs Pre-HIV
chr18-63948820-63949716	0.408876167072872	1.81927524569034	0.011	0.003	1	CD4_Treg_memory	CD4 Treg memory	Post-ART_1y vs Pre-HIV
chr8-19637464-19638325	0.408876305969782	1.05127831875588	0.018	0.009	1	CD4_Treg_memory	CD4 Treg memory	Post-ART_1y vs Pre-HIV
chr2-65226943-65228769	0.408879514434957	0.000448245140913683	0.319	0.301	1	CD4_Treg_memory	CD4 Treg memory	Post-ART_1y vs Pre-HIV
chr13-114063942-114064419	0.408890078500686	0.0741498067835624	0.021	0.021	1	CD4_Treg_memory	CD4 Treg memory	Post-ART_1y vs Pre-HIV
chr11-118338378-118339795	0.408895496456694	0.135821883197854	0.119	0.101	1	CD4_Treg_memory	CD4 Treg memory	Post-ART_1y vs Pre-HIV
chr2-165874134-165874828	0.408904952364396	0.668465035785295	0.035	0.021	1	CD4_Treg_memory	CD4 Treg memory	Post-ART_1y vs Pre-HIV
chr19-47572687-47573834	0.408912811699955	0.347474159646395	0.112	0.084	1	CD4_Treg_memory	CD4 Treg memory	Post-ART_1y vs Pre-HIV
chr7-120791851-120792489	0.40893075356896	-0.175396806731607	0.011	0.012	1	CD4_Treg_memory	CD4 Treg memory	Post-ART_1y vs Pre-HIV
chr1-244969361-244971673	0.408940401851723	0.0387311846802422	0.439	0.388	1	CD4_Treg_memory	CD4 Treg memory	Post-ART_1y vs Pre-HIV
chr19-38932697-38933053	0.408966272370725	1.33669203166524	0.018	0.006	1	CD4_Treg_memory	CD4 Treg memory	Post-ART_1y vs Pre-HIV
chr20-21111041-21111432	0.408980724858201	1.54900002714607	0.011	0.003	1	CD4_Treg_memory	CD4 Treg memory	Post-ART_1y vs Pre-HIV
chr22-36194929-36195317	0.40903207753429	1.81114049676672	0.011	0.003	1	CD4_Treg_memory	CD4 Treg memory	Post-ART_1y vs Pre-HIV
chr19-4941253-4941695	0.409037134422757	1.71739401187092	0.011	0.003	1	CD4_Treg_memory	CD4 Treg memory	Post-ART_1y vs Pre-HIV
chr19-6739042-6739909	0.409039636783492	-0.0105281020613148	0.179	0.164	1	CD4_Treg_memory	CD4 Treg memory	Post-ART_1y vs Pre-HIV
chr22-44663759-44664552	0.409052849443518	-0.0131159095760935	0.039	0.033	1	CD4_Treg_memory	CD4 Treg memory	Post-ART_1y vs Pre-HIV
chr10-71569725-71570726	0.409066484983349	-0.359899836846143	0.011	0.012	1	CD4_Treg_memory	CD4 Treg memory	Post-ART_1y vs Pre-HIV
chr3-51680792-51682426	0.409095105048857	-0.105371577327549	0.109	0.104	1	CD4_Treg_memory	CD4 Treg memory	Post-ART_1y vs Pre-HIV
chr19-38693023-38694299	0.409099164733614	-0.026664436765385	0.053	0.054	1	CD4_Treg_memory	CD4 Treg memory	Post-ART_1y vs Pre-HIV
chr16-87865830-87866480	0.40910150709299	0.0358452005983603	0.035	0.036	1	CD4_Treg_memory	CD4 Treg memory	Post-ART_1y vs Pre-HIV
chr9-4678650-4680389	0.409152322088627	0.29433246890706	0.382	0.287	1	CD4_Treg_memory	CD4 Treg memory	Post-ART_1y vs Pre-HIV
chrX-16711477-16713067	0.409200984031483	0.713891012742458	0.035	0.021	1	CD4_Treg_memory	CD4 Treg memory	Post-ART_1y vs Pre-HIV
chr9-136051023-136052727	0.409203450709788	-0.152461818905987	0.021	0.021	1	CD4_Treg_memory	CD4 Treg memory	Post-ART_1y vs Pre-HIV
chrX-46796413-46796919	0.409231351369583	-0.685133171456169	0.011	0.015	1	CD4_Treg_memory	CD4 Treg memory	Post-ART_1y vs Pre-HIV
chr1-185280740-185281722	0.409263892899759	-0.00780044434964111	0.028	0.027	1	CD4_Treg_memory	CD4 Treg memory	Post-ART_1y vs Pre-HIV
chr7-906760-907913	0.409313172177411	1.01695623234209	0.035	0.018	1	CD4_Treg_memory	CD4 Treg memory	Post-ART_1y vs Pre-HIV
chr12-11486115-11487124	0.409316091805076	0.590233350231238	0.067	0.042	1	CD4_Treg_memory	CD4 Treg memory	Post-ART_1y vs Pre-HIV
chr18-61900985-61901726	0.409327309692677	2.16933344151838	0.011	0.003	1	CD4_Treg_memory	CD4 Treg memory	Post-ART_1y vs Pre-HIV
chr12-96985143-96986260	0.409350966176484	1.09885266222887	0.032	0.015	1	CD4_Treg_memory	CD4 Treg memory	Post-ART_1y vs Pre-HIV
chr2-157898298-157898859	0.409360637503353	1.65884633439278	0.018	0.006	1	CD4_Treg_memory	CD4 Treg memory	Post-ART_1y vs Pre-HIV
chr3-119891774-119892303	0.409384070675201	0.680676688461976	0.014	0.009	1	CD4_Treg_memory	CD4 Treg memory	Post-ART_1y vs Pre-HIV
chr3-45938593-45939603	0.409392410323329	0.480895263381536	0.077	0.057	1	CD4_Treg_memory	CD4 Treg memory	Post-ART_1y vs Pre-HIV
chr2-28586784-28587259	0.409398301282593	-0.0787484291001865	0.028	0.03	1	CD4_Treg_memory	CD4 Treg memory	Post-ART_1y vs Pre-HIV
chr18-9613504-9615335	0.409401928590081	0.330727494426024	0.161	0.122	1	CD4_Treg_memory	CD4 Treg memory	Post-ART_1y vs Pre-HIV
chr11-130861395-130862370	0.409414063084798	-0.115616378614707	0.042	0.042	1	CD4_Treg_memory	CD4 Treg memory	Post-ART_1y vs Pre-HIV
chr9-126500601-126501351	0.409431195194705	0.747420517578021	0.081	0.048	1	CD4_Treg_memory	CD4 Treg memory	Post-ART_1y vs Pre-HIV
chr13-113875499-113877220	0.40943545656794	2.28768453551162	0.014	0.003	1	CD4_Treg_memory	CD4 Treg memory	Post-ART_1y vs Pre-HIV
chr6-53306914-53307319	0.409451813025411	-0.802351855784954	0.007	0.012	1	CD4_Treg_memory	CD4 Treg memory	Post-ART_1y vs Pre-HIV
chr6-14716995-14717685	0.409465529304306	1.40494955809902	0.018	0.006	1	CD4_Treg_memory	CD4 Treg memory	Post-ART_1y vs Pre-HIV
chr15-85729608-85730610	0.409484501627024	-0.106711271115008	0.042	0.042	1	CD4_Treg_memory	CD4 Treg memory	Post-ART_1y vs Pre-HIV
chr16-29744378-29746553	0.409493084026688	0.200779085085719	0.207	0.179	1	CD4_Treg_memory	CD4 Treg memory	Post-ART_1y vs Pre-HIV
chr8-142782198-142783163	0.409562040545132	-0.015616577689018	0.035	0.033	1	CD4_Treg_memory	CD4 Treg memory	Post-ART_1y vs Pre-HIV
chr14-61536911-61537931	0.409562978145091	1.58185834038994	0.011	0.003	1	CD4_Treg_memory	CD4 Treg memory	Post-ART_1y vs Pre-HIV
chr17-75580796-75582023	0.409585648112022	-0.500117564802866	0.007	0.012	1	CD4_Treg_memory	CD4 Treg memory	Post-ART_1y vs Pre-HIV
chr12-1690371-1691746	0.409602148655948	0.397895500186957	0.288	0.209	1	CD4_Treg_memory	CD4 Treg memory	Post-ART_1y vs Pre-HIV
chr9-128946842-128948615	0.409607284577401	0.345364482404531	0.347	0.263	1	CD4_Treg_memory	CD4 Treg memory	Post-ART_1y vs Pre-HIV
chr19-7861922-7863402	0.409645173564656	0.0257876872386085	0.105	0.101	1	CD4_Treg_memory	CD4 Treg memory	Post-ART_1y vs Pre-HIV
chr21-41973859-41974804	0.409653112737393	1.56262184064136	0.018	0.006	1	CD4_Treg_memory	CD4 Treg memory	Post-ART_1y vs Pre-HIV
chr12-91778057-91779411	0.40965629189817	-0.182137643373383	0.039	0.045	1	CD4_Treg_memory	CD4 Treg memory	Post-ART_1y vs Pre-HIV
chr22-39098693-39100471	0.4096774526644	0.0270806490815987	0.091	0.087	1	CD4_Treg_memory	CD4 Treg memory	Post-ART_1y vs Pre-HIV
chr2-84943035-84943271	0.409684336089464	1.78416377396782	0.011	0.003	1	CD4_Treg_memory	CD4 Treg memory	Post-ART_1y vs Pre-HIV
chr9-95316757-95317994	0.409687967832721	-0.0339645363392587	0.105	0.101	1	CD4_Treg_memory	CD4 Treg memory	Post-ART_1y vs Pre-HIV
chr9-126491037-126491636	0.40969141736779	1.01074304490703	0.053	0.027	1	CD4_Treg_memory	CD4 Treg memory	Post-ART_1y vs Pre-HIV
chr2-241636214-241638423	0.409697239094457	-0.00940007085515604	0.225	0.212	1	CD4_Treg_memory	CD4 Treg memory	Post-ART_1y vs Pre-HIV
chr20-57374225-57375932	0.409705634906852	-0.80013503500192	0.007	0.012	1	CD4_Treg_memory	CD4 Treg memory	Post-ART_1y vs Pre-HIV
chr5-40480008-40480831	0.409763062540132	-0.0342312459707759	0.018	0.018	1	CD4_Treg_memory	CD4 Treg memory	Post-ART_1y vs Pre-HIV
chr1-6420655-6420961	0.409798409198815	1.78378888830709	0.021	0.006	1	CD4_Treg_memory	CD4 Treg memory	Post-ART_1y vs Pre-HIV
chr3-118851248-118852249	0.409820571928754	1.51015287894036	0.014	0.006	1	CD4_Treg_memory	CD4 Treg memory	Post-ART_1y vs Pre-HIV
chr10-59904969-59907155	0.409863502242324	0.0152242175639238	0.281	0.26	1	CD4_Treg_memory	CD4 Treg memory	Post-ART_1y vs Pre-HIV
chr18-59904412-59905264	0.409869086883713	0.66622222072212	0.084	0.051	1	CD4_Treg_memory	CD4 Treg memory	Post-ART_1y vs Pre-HIV
chr16-27446457-27447120	0.409879620463831	0.0188971293694979	0.098	0.096	1	CD4_Treg_memory	CD4 Treg memory	Post-ART_1y vs Pre-HIV
chr10-124678172-124679559	0.409890808331753	-0.0349577874482554	0.046	0.042	1	CD4_Treg_memory	CD4 Treg memory	Post-ART_1y vs Pre-HIV
chr7-21944607-21946328	0.409891419175575	-0.27310874389557	0.021	0.024	1	CD4_Treg_memory	CD4 Treg memory	Post-ART_1y vs Pre-HIV
chr10-27153783-27156364	0.409902516161678	0.288293072515215	0.495	0.379	1	CD4_Treg_memory	CD4 Treg memory	Post-ART_1y vs Pre-HIV
chr22-45101532-45102211	0.409902706207858	1.1122893567696	0.014	0.006	1	CD4_Treg_memory	CD4 Treg memory	Post-ART_1y vs Pre-HIV
chr19-737617-738085	0.409905794070477	1.07084592828294	0.021	0.009	1	CD4_Treg_memory	CD4 Treg memory	Post-ART_1y vs Pre-HIV
chr1-159160657-159161621	0.409923271055933	1.11120334200557	0.014	0.006	1	CD4_Treg_memory	CD4 Treg memory	Post-ART_1y vs Pre-HIV
chr7-36116774-36117423	0.409928724738364	-0.846588715580492	0.007	0.015	1	CD4_Treg_memory	CD4 Treg memory	Post-ART_1y vs Pre-HIV
chr5-14700400-14701419	0.409937959419024	-0.151821995707099	0.014	0.015	1	CD4_Treg_memory	CD4 Treg memory	Post-ART_1y vs Pre-HIV
chr1-226717002-226717855	0.409971546293843	1.67226158369251	0.018	0.006	1	CD4_Treg_memory	CD4 Treg memory	Post-ART_1y vs Pre-HIV
chr20-52312012-52312556	0.410006762526701	1.4172402621045	0.018	0.006	1	CD4_Treg_memory	CD4 Treg memory	Post-ART_1y vs Pre-HIV
chr22-24247089-24247920	0.410012243088415	1.23709282554032	0.032	0.015	1	CD4_Treg_memory	CD4 Treg memory	Post-ART_1y vs Pre-HIV
chr7-105014803-105015236	0.410013028058197	-0.203959531250787	0.039	0.042	1	CD4_Treg_memory	CD4 Treg memory	Post-ART_1y vs Pre-HIV
chr4-40629325-40631119	0.410030775648727	1.25250620376869	0.011	0.003	1	CD4_Treg_memory	CD4 Treg memory	Post-ART_1y vs Pre-HIV
chrX-1534281-1537847	0.410040868349626	-0.0173027938509815	0.161	0.14	1	CD4_Treg_memory	CD4 Treg memory	Post-ART_1y vs Pre-HIV
chr17-51152798-51154341	0.410082320843289	-0.0212819279290893	0.323	0.293	1	CD4_Treg_memory	CD4 Treg memory	Post-ART_1y vs Pre-HIV
chr9-131349523-131350579	0.410140171235101	0.0457447771273829	0.046	0.045	1	CD4_Treg_memory	CD4 Treg memory	Post-ART_1y vs Pre-HIV
chr2-25672630-25674224	0.410177704397455	0.0652064587217889	0.204	0.191	1	CD4_Treg_memory	CD4 Treg memory	Post-ART_1y vs Pre-HIV
chr5-138542108-138543988	0.410188515349544	0.264335586705596	0.537	0.421	1	CD4_Treg_memory	CD4 Treg memory	Post-ART_1y vs Pre-HIV
chr11-120985615-120986552	0.410191120002138	-0.189721825863131	0.018	0.021	1	CD4_Treg_memory	CD4 Treg memory	Post-ART_1y vs Pre-HIV
chr7-142797901-142799163	0.410194476282454	-0.0504928835027298	0.049	0.048	1	CD4_Treg_memory	CD4 Treg memory	Post-ART_1y vs Pre-HIV
chr2-236359347-236359777	0.410219329802563	2.00281742924983	0.011	0.003	1	CD4_Treg_memory	CD4 Treg memory	Post-ART_1y vs Pre-HIV
chr1-146472112-146473091	0.410236462847305	0.839963286541177	0.021	0.015	1	CD4_Treg_memory	CD4 Treg memory	Post-ART_1y vs Pre-HIV
chr22-25736172-25737077	0.410247334837178	1.44051127268304	0.014	0.006	1	CD4_Treg_memory	CD4 Treg memory	Post-ART_1y vs Pre-HIV
chr3-157081299-157082211	0.410276569230176	-0.186756227172315	0.053	0.063	1	CD4_Treg_memory	CD4 Treg memory	Post-ART_1y vs Pre-HIV
chr12-75943803-75944961	0.410300216531531	-0.486101888168019	0.018	0.024	1	CD4_Treg_memory	CD4 Treg memory	Post-ART_1y vs Pre-HIV
chrX-136935179-136936102	0.41031740078646	0.823303981894176	0.032	0.018	1	CD4_Treg_memory	CD4 Treg memory	Post-ART_1y vs Pre-HIV
chr12-638991-639275	0.410321188822369	0.738209419686352	0.018	0.009	1	CD4_Treg_memory	CD4 Treg memory	Post-ART_1y vs Pre-HIV
chr14-91866058-91867889	0.410341169248505	1.02155918401909	0.056	0.027	1	CD4_Treg_memory	CD4 Treg memory	Post-ART_1y vs Pre-HIV
chr13-45370682-45371253	0.41035750502168	0.0514601212424797	0.028	0.027	1	CD4_Treg_memory	CD4 Treg memory	Post-ART_1y vs Pre-HIV
chr13-99419722-99420887	0.410365122803647	-0.0760076315452163	0.049	0.048	1	CD4_Treg_memory	CD4 Treg memory	Post-ART_1y vs Pre-HIV
chr3-66303301-66303991	0.410382714275818	-0.000517931360791035	0.053	0.051	1	CD4_Treg_memory	CD4 Treg memory	Post-ART_1y vs Pre-HIV
chr5-62578217-62578935	0.410384037096499	-0.0440005818726998	0.042	0.045	1	CD4_Treg_memory	CD4 Treg memory	Post-ART_1y vs Pre-HIV
chr15-28935191-28935627	0.410401725010693	1.8509257106293	0.011	0.003	1	CD4_Treg_memory	CD4 Treg memory	Post-ART_1y vs Pre-HIV
chr4-142282536-142283189	0.4104029381173	-0.399715655894569	0.014	0.018	1	CD4_Treg_memory	CD4 Treg memory	Post-ART_1y vs Pre-HIV
chr9-137085214-137087745	0.410420025384022	0.191298144797446	0.526	0.427	1	CD4_Treg_memory	CD4 Treg memory	Post-ART_1y vs Pre-HIV
chr2-151238476-151239181	0.410430570007425	1.4906889711213	0.018	0.006	1	CD4_Treg_memory	CD4 Treg memory	Post-ART_1y vs Pre-HIV
chr4-38671682-38671933	0.410432015937071	1.71068234060321	0.011	0.003	1	CD4_Treg_memory	CD4 Treg memory	Post-ART_1y vs Pre-HIV
chr9-21194966-21195794	0.410439891992119	-0.202962185420501	0.011	0.012	1	CD4_Treg_memory	CD4 Treg memory	Post-ART_1y vs Pre-HIV
chr5-14398927-14399395	0.410443627750046	0.98019586459771	0.028	0.012	1	CD4_Treg_memory	CD4 Treg memory	Post-ART_1y vs Pre-HIV
chr12-132155281-132155538	0.410480755357424	1.59162908363176	0.011	0.003	1	CD4_Treg_memory	CD4 Treg memory	Post-ART_1y vs Pre-HIV
chr15-43976975-43977543	0.410506958518768	1.46380394413344	0.014	0.006	1	CD4_Treg_memory	CD4 Treg memory	Post-ART_1y vs Pre-HIV
chr7-77157042-77157984	0.410524570557831	-0.422611164414205	0.011	0.012	1	CD4_Treg_memory	CD4 Treg memory	Post-ART_1y vs Pre-HIV
chr12-12655580-12656283	0.410542423680608	1.01135375105923	0.039	0.021	1	CD4_Treg_memory	CD4 Treg memory	Post-ART_1y vs Pre-HIV
chr12-3747256-3747820	0.41056013799059	-0.496852925066299	0.011	0.015	1	CD4_Treg_memory	CD4 Treg memory	Post-ART_1y vs Pre-HIV
chr13-108508206-108508645	0.410567654492335	1.9196632941547	0.014	0.003	1	CD4_Treg_memory	CD4 Treg memory	Post-ART_1y vs Pre-HIV
chr11-48004945-48005456	0.41058360470331	0.062325708924893	0.028	0.027	1	CD4_Treg_memory	CD4 Treg memory	Post-ART_1y vs Pre-HIV
chr1-197519577-197519993	0.410611342241923	0.491834505837769	0.011	0.006	1	CD4_Treg_memory	CD4 Treg memory	Post-ART_1y vs Pre-HIV
chr17-41548475-41549539	0.410619727575693	0.465413181169351	0.06	0.039	1	CD4_Treg_memory	CD4 Treg memory	Post-ART_1y vs Pre-HIV
chr13-50130179-50131678	0.410624089116989	0.594815207625409	0.109	0.072	1	CD4_Treg_memory	CD4 Treg memory	Post-ART_1y vs Pre-HIV
chr13-49777700-49778457	0.410672046965063	1.9178071733619	0.011	0.003	1	CD4_Treg_memory	CD4 Treg memory	Post-ART_1y vs Pre-HIV
chr15-66389465-66389731	0.410688208029698	1.63329545283164	0.018	0.006	1	CD4_Treg_memory	CD4 Treg memory	Post-ART_1y vs Pre-HIV
chr17-35533289-35533631	0.410692175996188	0.720909551228564	0.035	0.021	1	CD4_Treg_memory	CD4 Treg memory	Post-ART_1y vs Pre-HIV
chrX-107775253-107777518	0.410698106646207	0.468023826030506	0.105	0.072	1	CD4_Treg_memory	CD4 Treg memory	Post-ART_1y vs Pre-HIV
chr8-56992551-56994364	0.410702600467667	0.0362254636534989	0.151	0.14	1	CD4_Treg_memory	CD4 Treg memory	Post-ART_1y vs Pre-HIV
chr2-223944117-223945541	0.410718416063282	-0.0159800630596414	0.123	0.113	1	CD4_Treg_memory	CD4 Treg memory	Post-ART_1y vs Pre-HIV
chr5-76473459-76474066	0.410739676484599	0.732897408943984	0.049	0.03	1	CD4_Treg_memory	CD4 Treg memory	Post-ART_1y vs Pre-HIV
chr13-30766935-30767677	0.410787604936351	2.13053326236748	0.011	0.003	1	CD4_Treg_memory	CD4 Treg memory	Post-ART_1y vs Pre-HIV
chr4-168486727-168487564	0.410789307304152	2.1003686357819	0.014	0.003	1	CD4_Treg_memory	CD4 Treg memory	Post-ART_1y vs Pre-HIV
chr1-52842349-52843750	0.410867833929046	0.692994959822401	0.088	0.054	1	CD4_Treg_memory	CD4 Treg memory	Post-ART_1y vs Pre-HIV
chr8-42139557-42142169	0.41089269306619	0.0718165498184077	0.326	0.293	1	CD4_Treg_memory	CD4 Treg memory	Post-ART_1y vs Pre-HIV
chr22-38512486-38513392	0.41090371541747	0.521908631971532	0.014	0.009	1	CD4_Treg_memory	CD4 Treg memory	Post-ART_1y vs Pre-HIV
chr3-32296296-32297804	0.410932007737656	-0.0187028084218799	0.046	0.042	1	CD4_Treg_memory	CD4 Treg memory	Post-ART_1y vs Pre-HIV
chr1-167551376-167551721	0.410949370670998	0.0181936849883426	0.011	0.009	1	CD4_Treg_memory	CD4 Treg memory	Post-ART_1y vs Pre-HIV
chr12-49827171-49828958	0.410952131691755	0.2980707903419	0.319	0.251	1	CD4_Treg_memory	CD4 Treg memory	Post-ART_1y vs Pre-HIV
chr11-107564770-107565916	0.410963687643003	0.505982550588064	0.151	0.099	1	CD4_Treg_memory	CD4 Treg memory	Post-ART_1y vs Pre-HIV
chr14-69242385-69243104	0.410973073358182	0.0306183507318658	0.018	0.018	1	CD4_Treg_memory	CD4 Treg memory	Post-ART_1y vs Pre-HIV
chr21-45981028-45982654	0.410982695135029	1.10882232240073	0.046	0.021	1	CD4_Treg_memory	CD4 Treg memory	Post-ART_1y vs Pre-HIV
chr2-27892985-27893313	0.410986016734693	-0.279587783767631	0.011	0.012	1	CD4_Treg_memory	CD4 Treg memory	Post-ART_1y vs Pre-HIV
chr19-2341283-2341658	0.410988744119331	2.06475489218369	0.011	0.003	1	CD4_Treg_memory	CD4 Treg memory	Post-ART_1y vs Pre-HIV
chr21-44892602-44893616	0.410993711577401	-0.0209893717107934	0.042	0.042	1	CD4_Treg_memory	CD4 Treg memory	Post-ART_1y vs Pre-HIV
chr8-121725611-121726251	0.410995600137982	1.06600275586198	0.014	0.006	1	CD4_Treg_memory	CD4 Treg memory	Post-ART_1y vs Pre-HIV
chr3-119820704-119821364	0.411005866204555	0.890715561820127	0.011	0.006	1	CD4_Treg_memory	CD4 Treg memory	Post-ART_1y vs Pre-HIV
chr13-99265350-99266150	0.411007122629519	-0.537309330776115	0.021	0.027	1	CD4_Treg_memory	CD4 Treg memory	Post-ART_1y vs Pre-HIV
chr4-142566585-142567568	0.411038114025971	0.100297049763425	0.046	0.045	1	CD4_Treg_memory	CD4 Treg memory	Post-ART_1y vs Pre-HIV
chr8-109643958-109645541	0.411050140139274	1.36833233223419	0.025	0.012	1	CD4_Treg_memory	CD4 Treg memory	Post-ART_1y vs Pre-HIV
chr6-30615905-30616331	0.411063211176225	-0.476091122717333	0.014	0.018	1	CD4_Treg_memory	CD4 Treg memory	Post-ART_1y vs Pre-HIV
chr17-19533003-19534846	0.411128679784185	-0.37244925618731	0.011	0.015	1	CD4_Treg_memory	CD4 Treg memory	Post-ART_1y vs Pre-HIV
chr3-32413875-32415129	0.411129217597098	-0.142698596258848	0.046	0.054	1	CD4_Treg_memory	CD4 Treg memory	Post-ART_1y vs Pre-HIV
chr1-116325349-116326497	0.41113737847082	0.122827133234071	0.046	0.042	1	CD4_Treg_memory	CD4 Treg memory	Post-ART_1y vs Pre-HIV
chr7-127650897-127652641	0.411160805362438	0.304062234565703	0.382	0.299	1	CD4_Treg_memory	CD4 Treg memory	Post-ART_1y vs Pre-HIV
chr1-206922711-206923535	0.411164032790579	0.613201494035627	0.119	0.072	1	CD4_Treg_memory	CD4 Treg memory	Post-ART_1y vs Pre-HIV
chr1-156591012-156592440	0.411165508838688	0.0523788325347818	0.116	0.11	1	CD4_Treg_memory	CD4 Treg memory	Post-ART_1y vs Pre-HIV
chr8-123057668-123058556	0.411191427730178	1.93038657830445	0.011	0.003	1	CD4_Treg_memory	CD4 Treg memory	Post-ART_1y vs Pre-HIV
chr22-37331664-37332344	0.41121464353945	-1.17198787245072	0.007	0.015	1	CD4_Treg_memory	CD4 Treg memory	Post-ART_1y vs Pre-HIV
chrX-106607869-106608389	0.411254236820866	-0.00090361638858738	0.011	0.012	1	CD4_Treg_memory	CD4 Treg memory	Post-ART_1y vs Pre-HIV
chr7-139127417-139128011	0.411282896149315	1.17218070981624	0.021	0.009	1	CD4_Treg_memory	CD4 Treg memory	Post-ART_1y vs Pre-HIV
chr4-128060606-128062480	0.411328990945126	0.391105331094977	0.284	0.203	1	CD4_Treg_memory	CD4 Treg memory	Post-ART_1y vs Pre-HIV
chr11-12133490-12134589	0.411351991071879	1.72897003506747	0.011	0.003	1	CD4_Treg_memory	CD4 Treg memory	Post-ART_1y vs Pre-HIV
chr1-36240126-36240512	0.411374045384453	1.81183029595457	0.011	0.003	1	CD4_Treg_memory	CD4 Treg memory	Post-ART_1y vs Pre-HIV
chr1-9068996-9070086	0.411374621280723	1.65924785866756	0.011	0.003	1	CD4_Treg_memory	CD4 Treg memory	Post-ART_1y vs Pre-HIV
chr19-41927570-41929396	0.411421418194979	0.573444219880856	0.095	0.06	1	CD4_Treg_memory	CD4 Treg memory	Post-ART_1y vs Pre-HIV
chr12-109887663-109889154	0.411421996077673	0.563677875774995	0.042	0.027	1	CD4_Treg_memory	CD4 Treg memory	Post-ART_1y vs Pre-HIV
chr8-26448198-26450306	0.411491517212871	-0.557908305932824	0.018	0.027	1	CD4_Treg_memory	CD4 Treg memory	Post-ART_1y vs Pre-HIV
chr3-160413408-160413966	0.411580561122167	-0.0283518177937219	0.039	0.039	1	CD4_Treg_memory	CD4 Treg memory	Post-ART_1y vs Pre-HIV
chr1-65958635-65959200	0.411582003681522	1.44084438635004	0.018	0.006	1	CD4_Treg_memory	CD4 Treg memory	Post-ART_1y vs Pre-HIV
chr3-48428662-48430322	0.411605321567957	0.0795439898734673	0.081	0.069	1	CD4_Treg_memory	CD4 Treg memory	Post-ART_1y vs Pre-HIV
chr4-40246941-40247811	0.411609074876259	-0.0446594701635612	0.042	0.045	1	CD4_Treg_memory	CD4 Treg memory	Post-ART_1y vs Pre-HIV
chr3-15205590-15207304	0.411651430951359	-0.0590531353753095	0.326	0.301	1	CD4_Treg_memory	CD4 Treg memory	Post-ART_1y vs Pre-HIV
chr9-127734147-127735788	0.411693834566859	0.374298653128989	0.379	0.266	1	CD4_Treg_memory	CD4 Treg memory	Post-ART_1y vs Pre-HIV
chr9-124285692-124286981	0.411698042125757	0.0743179662060203	0.028	0.027	1	CD4_Treg_memory	CD4 Treg memory	Post-ART_1y vs Pre-HIV
chr2-200810871-200812863	0.411698959269117	0.225308461010086	0.498	0.403	1	CD4_Treg_memory	CD4 Treg memory	Post-ART_1y vs Pre-HIV
chrX-130170645-130172440	0.41170193734665	0.792784915159103	0.095	0.054	1	CD4_Treg_memory	CD4 Treg memory	Post-ART_1y vs Pre-HIV
chr17-73211282-73212118	0.411716668735822	0.595455076679836	0.046	0.03	1	CD4_Treg_memory	CD4 Treg memory	Post-ART_1y vs Pre-HIV
chr11-75561609-75562990	0.411735160305993	0.829779347614211	0.067	0.042	1	CD4_Treg_memory	CD4 Treg memory	Post-ART_1y vs Pre-HIV
chr14-91035899-91036212	0.411739156584101	0.0729312805226536	0.014	0.012	1	CD4_Treg_memory	CD4 Treg memory	Post-ART_1y vs Pre-HIV
chr12-39682595-39683718	0.411762173401067	-0.163636574589829	0.046	0.048	1	CD4_Treg_memory	CD4 Treg memory	Post-ART_1y vs Pre-HIV
chr8-73672737-73673295	0.41177470596016	1.82885842263102	0.011	0.003	1	CD4_Treg_memory	CD4 Treg memory	Post-ART_1y vs Pre-HIV
chr16-81446365-81446692	0.411856291901706	-0.580073265222298	0.014	0.021	1	CD4_Treg_memory	CD4 Treg memory	Post-ART_1y vs Pre-HIV
chr20-1587646-1589158	0.411860531738823	0.566212681218932	0.011	0.006	1	CD4_Treg_memory	CD4 Treg memory	Post-ART_1y vs Pre-HIV
chr5-55923019-55924024	0.411887477207153	-0.208806226641954	0.018	0.021	1	CD4_Treg_memory	CD4 Treg memory	Post-ART_1y vs Pre-HIV
chr4-159312172-159312504	0.411905441487572	0.0223845452702869	0.018	0.018	1	CD4_Treg_memory	CD4 Treg memory	Post-ART_1y vs Pre-HIV
chr12-122752119-122753514	0.411905786004894	0.243638036617352	0.396	0.307	1	CD4_Treg_memory	CD4 Treg memory	Post-ART_1y vs Pre-HIV
chr5-1789386-1789675	0.412003034913247	0.948736927463737	0.018	0.009	1	CD4_Treg_memory	CD4 Treg memory	Post-ART_1y vs Pre-HIV
chr7-44081189-44081684	0.412034956032517	-0.206496112879478	0.032	0.036	1	CD4_Treg_memory	CD4 Treg memory	Post-ART_1y vs Pre-HIV
chr7-2849896-2850924	0.412064297090939	1.90860240289204	0.011	0.003	1	CD4_Treg_memory	CD4 Treg memory	Post-ART_1y vs Pre-HIV
chr3-181700284-181700968	0.412096715020068	1.96708968737016	0.011	0.003	1	CD4_Treg_memory	CD4 Treg memory	Post-ART_1y vs Pre-HIV
chr14-90234959-90235837	0.41211343046993	0.932137216534725	0.035	0.018	1	CD4_Treg_memory	CD4 Treg memory	Post-ART_1y vs Pre-HIV
chr6-43243261-43243825	0.412122388685405	-0.366452439236892	0.021	0.027	1	CD4_Treg_memory	CD4 Treg memory	Post-ART_1y vs Pre-HIV
chr4-153651051-153652816	0.412129188927881	-0.147722782286474	0.025	0.024	1	CD4_Treg_memory	CD4 Treg memory	Post-ART_1y vs Pre-HIV
chr15-55281880-55282861	0.412133032734893	-0.412551363855347	0.018	0.024	1	CD4_Treg_memory	CD4 Treg memory	Post-ART_1y vs Pre-HIV
chr11-48033719-48034128	0.412170949137758	0.776393850599556	0.011	0.006	1	CD4_Treg_memory	CD4 Treg memory	Post-ART_1y vs Pre-HIV
chr7-26681659-26682126	0.412179924145425	-0.342398776327386	0.011	0.012	1	CD4_Treg_memory	CD4 Treg memory	Post-ART_1y vs Pre-HIV
chr2-19971341-19972174	0.412237502554908	-0.0302571174778694	0.042	0.042	1	CD4_Treg_memory	CD4 Treg memory	Post-ART_1y vs Pre-HIV
chr1-203651822-203652217	0.412248465164006	1.87247876464714	0.011	0.003	1	CD4_Treg_memory	CD4 Treg memory	Post-ART_1y vs Pre-HIV
chr19-56111258-56112132	0.412271778475975	-0.360805478224846	0.018	0.018	1	CD4_Treg_memory	CD4 Treg memory	Post-ART_1y vs Pre-HIV
chr16-1308495-1310335	0.41227974724012	0.078787490454779	0.382	0.334	1	CD4_Treg_memory	CD4 Treg memory	Post-ART_1y vs Pre-HIV
chr2-105373673-105374358	0.412284195826929	-0.0931063716035214	0.021	0.024	1	CD4_Treg_memory	CD4 Treg memory	Post-ART_1y vs Pre-HIV
chr11-10934360-10934616	0.41229094363302	0.850698782956404	0.018	0.009	1	CD4_Treg_memory	CD4 Treg memory	Post-ART_1y vs Pre-HIV
chr15-60916000-60917252	0.412292043481357	-0.253924584545044	0.06	0.072	1	CD4_Treg_memory	CD4 Treg memory	Post-ART_1y vs Pre-HIV
chr7-135993526-135994770	0.412292260765641	-0.0660772075192688	0.014	0.015	1	CD4_Treg_memory	CD4 Treg memory	Post-ART_1y vs Pre-HIV
chr11-65366067-65366723	0.412319402106559	0.970241674515265	0.042	0.021	1	CD4_Treg_memory	CD4 Treg memory	Post-ART_1y vs Pre-HIV
chr15-41831332-41831630	0.412321564887632	-1.09392548556337	0.007	0.012	1	CD4_Treg_memory	CD4 Treg memory	Post-ART_1y vs Pre-HIV
chr2-68643065-68643990	0.41234229277671	1.23421692525742	0.014	0.006	1	CD4_Treg_memory	CD4 Treg memory	Post-ART_1y vs Pre-HIV
chr17-32111159-32111809	0.412366593709347	-0.170236113123202	0.011	0.012	1	CD4_Treg_memory	CD4 Treg memory	Post-ART_1y vs Pre-HIV
chr9-33043504-33044657	0.412388153106592	-0.215971360328713	0.042	0.045	1	CD4_Treg_memory	CD4 Treg memory	Post-ART_1y vs Pre-HIV
chr7-55073713-55074553	0.412392815629643	0.74840606282333	0.06	0.033	1	CD4_Treg_memory	CD4 Treg memory	Post-ART_1y vs Pre-HIV
chr19-55674332-55675805	0.412395614288484	-0.030387890893609	0.263	0.245	1	CD4_Treg_memory	CD4 Treg memory	Post-ART_1y vs Pre-HIV
chr11-66221774-66223207	0.412464811690292	0.49013732258996	0.186	0.128	1	CD4_Treg_memory	CD4 Treg memory	Post-ART_1y vs Pre-HIV
chr22-30709852-30710494	0.412471727964475	-0.275727325637327	0.018	0.021	1	CD4_Treg_memory	CD4 Treg memory	Post-ART_1y vs Pre-HIV
chr11-113994065-113994876	0.412491093280268	0.479002217901864	0.014	0.009	1	CD4_Treg_memory	CD4 Treg memory	Post-ART_1y vs Pre-HIV
chr6-11964702-11965323	0.412512518495263	1.69819167689584	0.011	0.003	1	CD4_Treg_memory	CD4 Treg memory	Post-ART_1y vs Pre-HIV
chr2-24122871-24124177	0.412514694598975	-0.0156002407703286	0.025	0.024	1	CD4_Treg_memory	CD4 Treg memory	Post-ART_1y vs Pre-HIV
chr14-77551060-77551627	0.412518545958008	-0.439270092037427	0.011	0.012	1	CD4_Treg_memory	CD4 Treg memory	Post-ART_1y vs Pre-HIV
chr12-121059449-121060976	0.412531309481623	0.00655951306285152	0.07	0.066	1	CD4_Treg_memory	CD4 Treg memory	Post-ART_1y vs Pre-HIV
chr19-18118895-18120107	0.412556696283449	-0.0982008836592112	0.091	0.099	1	CD4_Treg_memory	CD4 Treg memory	Post-ART_1y vs Pre-HIV
chr9-92379133-92379470	0.412565400000806	1.7370292919727	0.011	0.003	1	CD4_Treg_memory	CD4 Treg memory	Post-ART_1y vs Pre-HIV
chr19-51096885-51097702	0.412570413415376	-0.310134769028852	0.018	0.018	1	CD4_Treg_memory	CD4 Treg memory	Post-ART_1y vs Pre-HIV
chr6-27809789-27810563	0.412578531342222	0.526000535767438	0.168	0.113	1	CD4_Treg_memory	CD4 Treg memory	Post-ART_1y vs Pre-HIV
chr16-11672606-11673098	0.412591521266261	0.513961658516019	0.028	0.018	1	CD4_Treg_memory	CD4 Treg memory	Post-ART_1y vs Pre-HIV
chr19-3338250-3339147	0.412598913006535	0.647475179702301	0.049	0.03	1	CD4_Treg_memory	CD4 Treg memory	Post-ART_1y vs Pre-HIV
chr12-51395203-51395815	0.412632045622397	-0.466159653395323	0.011	0.012	1	CD4_Treg_memory	CD4 Treg memory	Post-ART_1y vs Pre-HIV
chr1-22976082-22976948	0.412706544465015	1.35250141181162	0.014	0.006	1	CD4_Treg_memory	CD4 Treg memory	Post-ART_1y vs Pre-HIV
chr18-70433581-70434222	0.412732459957772	-0.753316046927758	0.007	0.012	1	CD4_Treg_memory	CD4 Treg memory	Post-ART_1y vs Pre-HIV
chr6-105810191-105811097	0.412746412610468	1.24927450688186	0.011	0.003	1	CD4_Treg_memory	CD4 Treg memory	Post-ART_1y vs Pre-HIV
chr12-39620965-39621619	0.412752632215864	-0.257707351358103	0.025	0.033	1	CD4_Treg_memory	CD4 Treg memory	Post-ART_1y vs Pre-HIV
chr17-51461367-51461912	0.412794162640685	1.50471122023078	0.018	0.006	1	CD4_Treg_memory	CD4 Treg memory	Post-ART_1y vs Pre-HIV
chr9-76642231-76644444	0.412813208000975	-0.733419955921558	0.007	0.012	1	CD4_Treg_memory	CD4 Treg memory	Post-ART_1y vs Pre-HIV
chr16-23509613-23510868	0.412818123414974	-0.0316042116553819	0.116	0.113	1	CD4_Treg_memory	CD4 Treg memory	Post-ART_1y vs Pre-HIV
chr20-34110683-34113180	0.41287914703028	0.205844550637221	0.337	0.278	1	CD4_Treg_memory	CD4 Treg memory	Post-ART_1y vs Pre-HIV
chr14-92650735-92652337	0.412880606774883	-0.0229894060392253	0.116	0.11	1	CD4_Treg_memory	CD4 Treg memory	Post-ART_1y vs Pre-HIV
chr14-81177873-81178582	0.412887680082574	-0.474681761781957	0.018	0.024	1	CD4_Treg_memory	CD4 Treg memory	Post-ART_1y vs Pre-HIV
chr1-181142154-181142914	0.412935380003922	0.600351596000563	0.077	0.048	1	CD4_Treg_memory	CD4 Treg memory	Post-ART_1y vs Pre-HIV
chr3-71127106-71127783	0.412952194405053	-0.356047980430627	0.007	0.012	1	CD4_Treg_memory	CD4 Treg memory	Post-ART_1y vs Pre-HIV
chr11-307173-309126	0.412972697545164	0.695107913882216	0.06	0.033	1	CD4_Treg_memory	CD4 Treg memory	Post-ART_1y vs Pre-HIV
chr12-109092563-109093877	0.412980162343124	0.110119071931139	0.214	0.188	1	CD4_Treg_memory	CD4 Treg memory	Post-ART_1y vs Pre-HIV
chr13-114128539-114129510	0.412988807668928	0.546825346946601	0.147	0.099	1	CD4_Treg_memory	CD4 Treg memory	Post-ART_1y vs Pre-HIV
chr19-38514743-38515616	0.413000172765148	-0.0265320592634888	0.053	0.054	1	CD4_Treg_memory	CD4 Treg memory	Post-ART_1y vs Pre-HIV
chr1-1703445-1704790	0.41301029602399	-0.772631165700762	0.007	0.012	1	CD4_Treg_memory	CD4 Treg memory	Post-ART_1y vs Pre-HIV
chr9-128361604-128362480	0.413027808994201	0.0332542358287315	0.067	0.066	1	CD4_Treg_memory	CD4 Treg memory	Post-ART_1y vs Pre-HIV
chr3-129233305-129234023	0.413028584743275	2.01485374353221	0.014	0.003	1	CD4_Treg_memory	CD4 Treg memory	Post-ART_1y vs Pre-HIV
chr3-11623936-11625052	0.413036969228216	1.32060186437762	0.014	0.006	1	CD4_Treg_memory	CD4 Treg memory	Post-ART_1y vs Pre-HIV
chr14-50081976-50084051	0.413038733738747	0.598903495593285	0.186	0.125	1	CD4_Treg_memory	CD4 Treg memory	Post-ART_1y vs Pre-HIV
chr5-177070605-177072170	0.413103054849339	1.04948548041572	0.035	0.018	1	CD4_Treg_memory	CD4 Treg memory	Post-ART_1y vs Pre-HIV
chr19-5891742-5892843	0.413149734754465	-0.31405773854893	0.014	0.018	1	CD4_Treg_memory	CD4 Treg memory	Post-ART_1y vs Pre-HIV
chrX-12978047-12978635	0.413190007621302	0.14721145176693	0.042	0.036	1	CD4_Treg_memory	CD4 Treg memory	Post-ART_1y vs Pre-HIV
chr7-155509467-155510396	0.413194479077888	1.86534144852658	0.011	0.003	1	CD4_Treg_memory	CD4 Treg memory	Post-ART_1y vs Pre-HIV
chr1-156153924-156154803	0.413202381786254	-0.265878969542468	0.021	0.027	1	CD4_Treg_memory	CD4 Treg memory	Post-ART_1y vs Pre-HIV
chr6-138455041-138456691	0.413223225464025	0.684558500663811	0.077	0.048	1	CD4_Treg_memory	CD4 Treg memory	Post-ART_1y vs Pre-HIV
chr4-89306551-89308470	0.413241206728498	0.758954284311264	0.154	0.081	1	CD4_Treg_memory	CD4 Treg memory	Post-ART_1y vs Pre-HIV
chr17-59892199-59893864	0.413241254909498	0.297132456175315	0.333	0.269	1	CD4_Treg_memory	CD4 Treg memory	Post-ART_1y vs Pre-HIV
chr8-66774292-66775790	0.413302615068924	0.276263147478085	0.326	0.254	1	CD4_Treg_memory	CD4 Treg memory	Post-ART_1y vs Pre-HIV
chr19-48999289-49000082	0.413319307861833	-0.153833851642928	0.028	0.027	1	CD4_Treg_memory	CD4 Treg memory	Post-ART_1y vs Pre-HIV
chr11-65557521-65558947	0.413321943247353	-0.256852030184556	0.07	0.078	1	CD4_Treg_memory	CD4 Treg memory	Post-ART_1y vs Pre-HIV
chr14-21103235-21104769	0.413329708842517	0.00545611712094429	0.281	0.257	1	CD4_Treg_memory	CD4 Treg memory	Post-ART_1y vs Pre-HIV
chr12-8036900-8037528	0.413335184539013	1.53804653621969	0.018	0.006	1	CD4_Treg_memory	CD4 Treg memory	Post-ART_1y vs Pre-HIV
chr5-177415724-177416781	0.4133363489089	0.242422078275908	0.011	0.009	1	CD4_Treg_memory	CD4 Treg memory	Post-ART_1y vs Pre-HIV
chr11-73964024-73964874	0.413395753705941	0.250452444999146	0.07	0.06	1	CD4_Treg_memory	CD4 Treg memory	Post-ART_1y vs Pre-HIV
chr2-201363468-201364268	0.413421372412517	-0.499415174917496	0.018	0.024	1	CD4_Treg_memory	CD4 Treg memory	Post-ART_1y vs Pre-HIV
chr2-234488637-234489508	0.41342185019636	0.793265971964425	0.109	0.066	1	CD4_Treg_memory	CD4 Treg memory	Post-ART_1y vs Pre-HIV
chr16-78903192-78903671	0.413452111524683	1.8492157923227	0.011	0.003	1	CD4_Treg_memory	CD4 Treg memory	Post-ART_1y vs Pre-HIV
chr9-133115493-133116063	0.413459982161964	0.0255594146420592	0.084	0.075	1	CD4_Treg_memory	CD4 Treg memory	Post-ART_1y vs Pre-HIV
chr11-18114989-18116000	0.413462875730525	1.04034035997698	0.039	0.018	1	CD4_Treg_memory	CD4 Treg memory	Post-ART_1y vs Pre-HIV
chr12-68621493-68621799	0.413470647283222	1.58238399130436	0.011	0.003	1	CD4_Treg_memory	CD4 Treg memory	Post-ART_1y vs Pre-HIV
chr11-3831487-3831991	0.413478982023249	1.71419083718633	0.011	0.003	1	CD4_Treg_memory	CD4 Treg memory	Post-ART_1y vs Pre-HIV
chr7-19713716-19714011	0.413483663225776	0.741064773410131	0.032	0.018	1	CD4_Treg_memory	CD4 Treg memory	Post-ART_1y vs Pre-HIV
chr10-91220037-91221494	0.41354965809022	0.188318703678928	0.305	0.257	1	CD4_Treg_memory	CD4 Treg memory	Post-ART_1y vs Pre-HIV
chr8-97639728-97640013	0.413608994256479	0.210392716461558	0.011	0.009	1	CD4_Treg_memory	CD4 Treg memory	Post-ART_1y vs Pre-HIV
chr1-42344090-42344602	0.413663724561627	1.41424375743714	0.011	0.003	1	CD4_Treg_memory	CD4 Treg memory	Post-ART_1y vs Pre-HIV
chr9-136618095-136618957	0.413670424456386	-0.815729789202938	0.007	0.012	1	CD4_Treg_memory	CD4 Treg memory	Post-ART_1y vs Pre-HIV
chr10-102226769-102227446	0.413672020601953	-0.586415743758185	0.011	0.015	1	CD4_Treg_memory	CD4 Treg memory	Post-ART_1y vs Pre-HIV
chr19-48810560-48811482	0.413696762231915	0.404227246863609	0.105	0.075	1	CD4_Treg_memory	CD4 Treg memory	Post-ART_1y vs Pre-HIV
chr1-33080430-33082157	0.413774334806762	0.436440918719859	0.186	0.137	1	CD4_Treg_memory	CD4 Treg memory	Post-ART_1y vs Pre-HIV
chr5-149959173-149961275	0.413786533287864	0.378837457177772	0.323	0.242	1	CD4_Treg_memory	CD4 Treg memory	Post-ART_1y vs Pre-HIV
chr12-57069133-57069985	0.41379979432235	0.915153428552494	0.098	0.054	1	CD4_Treg_memory	CD4 Treg memory	Post-ART_1y vs Pre-HIV
chr9-131584794-131586173	0.413809727477144	-0.340135089953559	0.025	0.03	1	CD4_Treg_memory	CD4 Treg memory	Post-ART_1y vs Pre-HIV
chr2-98663341-98664734	0.413872916964954	0.0570175967216606	0.067	0.06	1	CD4_Treg_memory	CD4 Treg memory	Post-ART_1y vs Pre-HIV
chr8-123395089-123396907	0.413881059374576	0.45258734338759	0.253	0.176	1	CD4_Treg_memory	CD4 Treg memory	Post-ART_1y vs Pre-HIV
chr12-89756035-89757451	0.413904967541312	0.703711349499237	0.063	0.039	1	CD4_Treg_memory	CD4 Treg memory	Post-ART_1y vs Pre-HIV
chr17-7950933-7951930	0.413909180658388	-0.73645474292121	0.014	0.024	1	CD4_Treg_memory	CD4 Treg memory	Post-ART_1y vs Pre-HIV
chr19-38961919-38962596	0.413933230500463	0.726865056212195	0.021	0.012	1	CD4_Treg_memory	CD4 Treg memory	Post-ART_1y vs Pre-HIV
chr19-18501834-18503561	0.413968123023957	-0.359485989959498	0.018	0.018	1	CD4_Treg_memory	CD4 Treg memory	Post-ART_1y vs Pre-HIV
chr10-50067274-50068211	0.413969896557627	0.61838772933446	0.074	0.045	1	CD4_Treg_memory	CD4 Treg memory	Post-ART_1y vs Pre-HIV
chrX-21438607-21439303	0.414007252133419	-0.427902919857349	0.014	0.018	1	CD4_Treg_memory	CD4 Treg memory	Post-ART_1y vs Pre-HIV
chr9-127990736-127992128	0.414011389640114	-0.134244611790602	0.025	0.027	1	CD4_Treg_memory	CD4 Treg memory	Post-ART_1y vs Pre-HIV
chr21-37207355-37209292	0.414014004812419	1.42469671968483	0.021	0.009	1	CD4_Treg_memory	CD4 Treg memory	Post-ART_1y vs Pre-HIV
chr16-71961089-71961776	0.414069498203762	-0.238830887531873	0.018	0.021	1	CD4_Treg_memory	CD4 Treg memory	Post-ART_1y vs Pre-HIV
chr8-143023956-143024877	0.414081069544404	0.802630375355607	0.077	0.045	1	CD4_Treg_memory	CD4 Treg memory	Post-ART_1y vs Pre-HIV
chr19-3132601-3133914	0.414092361313223	0.543823616496529	0.123	0.072	1	CD4_Treg_memory	CD4 Treg memory	Post-ART_1y vs Pre-HIV
chr4-75686072-75686933	0.414101050537787	1.63838752351257	0.011	0.003	1	CD4_Treg_memory	CD4 Treg memory	Post-ART_1y vs Pre-HIV
chr3-66582379-66583271	0.414109397723959	-0.76955941628983	0.011	0.018	1	CD4_Treg_memory	CD4 Treg memory	Post-ART_1y vs Pre-HIV
chr12-684431-684758	0.414159641062901	-0.537219463617818	0.007	0.012	1	CD4_Treg_memory	CD4 Treg memory	Post-ART_1y vs Pre-HIV
chrX-102598712-102600474	0.414179166023124	0.021644001372136	0.074	0.069	1	CD4_Treg_memory	CD4 Treg memory	Post-ART_1y vs Pre-HIV
chrX-154408533-154409700	0.414216662956661	2.3355848270166	0.011	0.003	1	CD4_Treg_memory	CD4 Treg memory	Post-ART_1y vs Pre-HIV
chr8-141074930-141076071	0.414224454206489	1.11705362862001	0.028	0.012	1	CD4_Treg_memory	CD4 Treg memory	Post-ART_1y vs Pre-HIV
chr6-106090049-106090363	0.414232402039424	-0.224425310725319	0.025	0.03	1	CD4_Treg_memory	CD4 Treg memory	Post-ART_1y vs Pre-HIV
chr2-207554725-207555035	0.414254525950624	1.78296905209122	0.011	0.003	1	CD4_Treg_memory	CD4 Treg memory	Post-ART_1y vs Pre-HIV
chrX-72126107-72126899	0.414255209800099	1.1862666506261	0.028	0.012	1	CD4_Treg_memory	CD4 Treg memory	Post-ART_1y vs Pre-HIV
chr14-49677474-49677968	0.414274759330406	1.94324968013515	0.014	0.003	1	CD4_Treg_memory	CD4 Treg memory	Post-ART_1y vs Pre-HIV
chr19-40424842-40426296	0.414277554386348	0.306491410856083	0.425	0.337	1	CD4_Treg_memory	CD4 Treg memory	Post-ART_1y vs Pre-HIV
chr15-74597750-74599002	0.414293564041899	0.101052345458644	0.112	0.096	1	CD4_Treg_memory	CD4 Treg memory	Post-ART_1y vs Pre-HIV
chr7-106792712-106793366	0.414301716387334	1.67086690245308	0.021	0.006	1	CD4_Treg_memory	CD4 Treg memory	Post-ART_1y vs Pre-HIV
chr2-16608425-16609405	0.414307290107467	0.859935199317122	0.035	0.018	1	CD4_Treg_memory	CD4 Treg memory	Post-ART_1y vs Pre-HIV
chr14-53180527-53181278	0.414361780977044	-1.1897376264772	0.007	0.015	1	CD4_Treg_memory	CD4 Treg memory	Post-ART_1y vs Pre-HIV
chr15-60526116-60526699	0.41437843366093	-0.189793352810315	0.018	0.021	1	CD4_Treg_memory	CD4 Treg memory	Post-ART_1y vs Pre-HIV
chr4-77861497-77863674	0.414387361558335	0.382608032560648	0.323	0.242	1	CD4_Treg_memory	CD4 Treg memory	Post-ART_1y vs Pre-HIV
chr11-45110448-45110951	0.414406210363889	-0.56584370661119	0.011	0.015	1	CD4_Treg_memory	CD4 Treg memory	Post-ART_1y vs Pre-HIV
chr3-141795877-141798336	0.414406647547258	-0.0710255585556634	0.102	0.101	1	CD4_Treg_memory	CD4 Treg memory	Post-ART_1y vs Pre-HIV
chr3-37955401-37956524	0.414446399785826	2.25539850371943	0.011	0.003	1	CD4_Treg_memory	CD4 Treg memory	Post-ART_1y vs Pre-HIV
chr18-62183603-62183847	0.414470920902776	1.15725556242351	0.011	0.006	1	CD4_Treg_memory	CD4 Treg memory	Post-ART_1y vs Pre-HIV
chr9-133143926-133144709	0.414482967554639	0.467952062643197	0.239	0.161	1	CD4_Treg_memory	CD4 Treg memory	Post-ART_1y vs Pre-HIV
chr19-9930703-9931175	0.414483415570887	0.880369331098749	0.028	0.015	1	CD4_Treg_memory	CD4 Treg memory	Post-ART_1y vs Pre-HIV
chr19-5974718-5975185	0.414488000560248	0.931245339633926	0.035	0.018	1	CD4_Treg_memory	CD4 Treg memory	Post-ART_1y vs Pre-HIV
chr13-98556883-98557712	0.414513054933595	0.834990251459055	0.021	0.012	1	CD4_Treg_memory	CD4 Treg memory	Post-ART_1y vs Pre-HIV
chr19-6889930-6891258	0.414517239005036	0.913844226046815	0.014	0.006	1	CD4_Treg_memory	CD4 Treg memory	Post-ART_1y vs Pre-HIV
chr17-4017238-4017702	0.414526474178062	1.76600583791486	0.011	0.003	1	CD4_Treg_memory	CD4 Treg memory	Post-ART_1y vs Pre-HIV
chr7-42887714-42889492	0.414577990020424	0.460486059699623	0.018	0.012	1	CD4_Treg_memory	CD4 Treg memory	Post-ART_1y vs Pre-HIV
chr20-41339666-41340933	0.414600905225464	-0.0438079934233555	0.084	0.084	1	CD4_Treg_memory	CD4 Treg memory	Post-ART_1y vs Pre-HIV
chr22-39557198-39558026	0.414607085022849	-0.442106401461282	0.011	0.015	1	CD4_Treg_memory	CD4 Treg memory	Post-ART_1y vs Pre-HIV
chr9-116660967-116661396	0.4146431313577	1.22039806684546	0.014	0.006	1	CD4_Treg_memory	CD4 Treg memory	Post-ART_1y vs Pre-HIV
chr13-102591735-102592803	0.414654433229092	-0.120933744798828	0.074	0.081	1	CD4_Treg_memory	CD4 Treg memory	Post-ART_1y vs Pre-HIV
chr9-99235518-99236580	0.414725345057795	-0.853996812994183	0.007	0.012	1	CD4_Treg_memory	CD4 Treg memory	Post-ART_1y vs Pre-HIV
chr12-96420740-96421417	0.41475622138245	1.17845419342351	0.028	0.012	1	CD4_Treg_memory	CD4 Treg memory	Post-ART_1y vs Pre-HIV
chr13-114140065-114141246	0.414762309583791	-0.0300778441398215	0.053	0.051	1	CD4_Treg_memory	CD4 Treg memory	Post-ART_1y vs Pre-HIV
chr1-183955887-183957410	0.414763778949645	0.025109454247854	0.063	0.054	1	CD4_Treg_memory	CD4 Treg memory	Post-ART_1y vs Pre-HIV
chr16-81015012-81015438	0.414804053304067	1.76998489356509	0.011	0.003	1	CD4_Treg_memory	CD4 Treg memory	Post-ART_1y vs Pre-HIV
chr12-22535346-22535877	0.414855638164609	-0.303062626589888	0.021	0.027	1	CD4_Treg_memory	CD4 Treg memory	Post-ART_1y vs Pre-HIV
chr17-36148420-36149809	0.414883411408492	0.775304238007005	0.042	0.024	1	CD4_Treg_memory	CD4 Treg memory	Post-ART_1y vs Pre-HIV
chr14-73245420-73246432	0.414916764769801	0.806393103164232	0.021	0.012	1	CD4_Treg_memory	CD4 Treg memory	Post-ART_1y vs Pre-HIV
chr1-77412925-77414070	0.414936409891368	1.87826375301236	0.011	0.003	1	CD4_Treg_memory	CD4 Treg memory	Post-ART_1y vs Pre-HIV
chr1-61851781-61852452	0.414955170125214	1.59628621081599	0.018	0.006	1	CD4_Treg_memory	CD4 Treg memory	Post-ART_1y vs Pre-HIV
chr8-21857462-21858967	0.414957200960742	-0.0790782670865293	0.028	0.027	1	CD4_Treg_memory	CD4 Treg memory	Post-ART_1y vs Pre-HIV
chr11-35065866-35067519	0.414967159777235	1.37614228954099	0.035	0.015	1	CD4_Treg_memory	CD4 Treg memory	Post-ART_1y vs Pre-HIV
chr3-136882473-136882897	0.414969709623243	-0.392118588825994	0.014	0.018	1	CD4_Treg_memory	CD4 Treg memory	Post-ART_1y vs Pre-HIV
chr14-73477225-73478432	0.414990590682946	1.94970603708343	0.011	0.003	1	CD4_Treg_memory	CD4 Treg memory	Post-ART_1y vs Pre-HIV
chr3-45655913-45657091	0.415018402056047	0.467598332244524	0.074	0.054	1	CD4_Treg_memory	CD4 Treg memory	Post-ART_1y vs Pre-HIV
chr13-94620174-94620605	0.415022662210744	1.29752978425332	0.018	0.006	1	CD4_Treg_memory	CD4 Treg memory	Post-ART_1y vs Pre-HIV
chr8-73346132-73347086	0.415031119562293	-0.48352468904992	0.007	0.012	1	CD4_Treg_memory	CD4 Treg memory	Post-ART_1y vs Pre-HIV
chr12-89461024-89462513	0.415031967906947	-0.093554120066929	0.039	0.036	1	CD4_Treg_memory	CD4 Treg memory	Post-ART_1y vs Pre-HIV
chrX-153400056-153400732	0.415040566175168	2.03921447631946	0.014	0.003	1	CD4_Treg_memory	CD4 Treg memory	Post-ART_1y vs Pre-HIV
chr10-17607181-17608248	0.415068362933867	-0.0689237793831294	0.028	0.03	1	CD4_Treg_memory	CD4 Treg memory	Post-ART_1y vs Pre-HIV
chr10-133356930-133358562	0.415090320538488	0.0789584230463498	0.165	0.155	1	CD4_Treg_memory	CD4 Treg memory	Post-ART_1y vs Pre-HIV
chr7-98013479-98013736	0.415105188078202	1.31132779621842	0.014	0.006	1	CD4_Treg_memory	CD4 Treg memory	Post-ART_1y vs Pre-HIV
chr16-66959143-66960207	0.415140779381995	-0.452079786552978	0.014	0.015	1	CD4_Treg_memory	CD4 Treg memory	Post-ART_1y vs Pre-HIV
chr14-22652873-22653365	0.415168382886016	-1.04921310559848	0.007	0.012	1	CD4_Treg_memory	CD4 Treg memory	Post-ART_1y vs Pre-HIV
chr7-76548654-76550077	0.415197726201524	0.683510730782048	0.144	0.09	1	CD4_Treg_memory	CD4 Treg memory	Post-ART_1y vs Pre-HIV
chr16-56999244-57000942	0.415243353697138	-0.118506947926258	0.07	0.072	1	CD4_Treg_memory	CD4 Treg memory	Post-ART_1y vs Pre-HIV
chr20-4946931-4947485	0.415269893328288	1.31529064982579	0.011	0.003	1	CD4_Treg_memory	CD4 Treg memory	Post-ART_1y vs Pre-HIV
chr15-89132657-89133524	0.41528332840526	1.94454970466006	0.011	0.003	1	CD4_Treg_memory	CD4 Treg memory	Post-ART_1y vs Pre-HIV
chr4-241346-242588	0.415283392738724	-0.253743468885824	0.039	0.048	1	CD4_Treg_memory	CD4 Treg memory	Post-ART_1y vs Pre-HIV
chrX-71178788-71179265	0.415314225830981	-0.345601377662069	0.018	0.021	1	CD4_Treg_memory	CD4 Treg memory	Post-ART_1y vs Pre-HIV
chr6-137363196-137364065	0.415320831545746	1.78876394331187	0.014	0.003	1	CD4_Treg_memory	CD4 Treg memory	Post-ART_1y vs Pre-HIV
chr2-19989407-19990487	0.415339279516422	-0.088738654685421	0.091	0.09	1	CD4_Treg_memory	CD4 Treg memory	Post-ART_1y vs Pre-HIV
chr14-50039680-50040770	0.415343718249493	0.138976370727216	0.039	0.033	1	CD4_Treg_memory	CD4 Treg memory	Post-ART_1y vs Pre-HIV
chr21-28604807-28605503	0.415344536337655	-0.0487517234630213	0.018	0.018	1	CD4_Treg_memory	CD4 Treg memory	Post-ART_1y vs Pre-HIV
chr7-98877821-98880219	0.415363325403165	0.33073966436071	0.267	0.194	1	CD4_Treg_memory	CD4 Treg memory	Post-ART_1y vs Pre-HIV
chr1-111624409-111624758	0.415374062315969	0.816942201963967	0.074	0.042	1	CD4_Treg_memory	CD4 Treg memory	Post-ART_1y vs Pre-HIV
chr4-78056497-78058173	0.415377439826537	1.04360068788956	0.021	0.009	1	CD4_Treg_memory	CD4 Treg memory	Post-ART_1y vs Pre-HIV
chr19-14337443-14337815	0.415395846329728	1.37665868352502	0.021	0.009	1	CD4_Treg_memory	CD4 Treg memory	Post-ART_1y vs Pre-HIV
chr7-92904084-92905090	0.415434822313863	0.676225583028256	0.056	0.033	1	CD4_Treg_memory	CD4 Treg memory	Post-ART_1y vs Pre-HIV
chr17-81536378-81537935	0.415448426337637	0.732852210010825	0.032	0.018	1	CD4_Treg_memory	CD4 Treg memory	Post-ART_1y vs Pre-HIV
chr19-37370282-37371542	0.415513729394194	0.368393581811769	0.302	0.218	1	CD4_Treg_memory	CD4 Treg memory	Post-ART_1y vs Pre-HIV
chr1-210340776-210341213	0.415519912457819	1.20315324330232	0.021	0.009	1	CD4_Treg_memory	CD4 Treg memory	Post-ART_1y vs Pre-HIV
chr6-3750278-3752554	0.415524217082355	-0.122342173062854	0.084	0.09	1	CD4_Treg_memory	CD4 Treg memory	Post-ART_1y vs Pre-HIV
chr1-8816463-8818288	0.415538885770616	0.231163207429547	0.291	0.227	1	CD4_Treg_memory	CD4 Treg memory	Post-ART_1y vs Pre-HIV
chr11-73393105-73393899	0.415543765436484	0.613133043112473	0.056	0.033	1	CD4_Treg_memory	CD4 Treg memory	Post-ART_1y vs Pre-HIV
chr16-67528288-67530756	0.415547819987175	0.5957398823006	0.091	0.057	1	CD4_Treg_memory	CD4 Treg memory	Post-ART_1y vs Pre-HIV
chr13-50365319-50367155	0.4155483054275	0.931165791263919	0.074	0.039	1	CD4_Treg_memory	CD4 Treg memory	Post-ART_1y vs Pre-HIV
chr15-69758754-69759430	0.415556494283579	0.166287503555697	0.053	0.051	1	CD4_Treg_memory	CD4 Treg memory	Post-ART_1y vs Pre-HIV
chr17-36187973-36189307	0.415585969672876	1.53094985398331	0.028	0.012	1	CD4_Treg_memory	CD4 Treg memory	Post-ART_1y vs Pre-HIV
chr3-8416851-8417734	0.415598754090795	-0.259542869856466	0.018	0.021	1	CD4_Treg_memory	CD4 Treg memory	Post-ART_1y vs Pre-HIV
chr11-32829024-32830681	0.415670919207359	0.778840019299519	0.025	0.015	1	CD4_Treg_memory	CD4 Treg memory	Post-ART_1y vs Pre-HIV
chr5-179529996-179530952	0.415681470820307	-0.112988329393494	0.018	0.018	1	CD4_Treg_memory	CD4 Treg memory	Post-ART_1y vs Pre-HIV
chr1-8702604-8703697	0.41568773394137	0.0327247186452015	0.053	0.048	1	CD4_Treg_memory	CD4 Treg memory	Post-ART_1y vs Pre-HIV
chr3-9452011-9452974	0.41580070213943	0.877427792033163	0.021	0.012	1	CD4_Treg_memory	CD4 Treg memory	Post-ART_1y vs Pre-HIV
chr22-23315184-23315901	0.415871392144118	0.841427377744197	0.021	0.012	1	CD4_Treg_memory	CD4 Treg memory	Post-ART_1y vs Pre-HIV
chr15-64844591-64845409	0.415912887421891	0.991064224648044	0.039	0.021	1	CD4_Treg_memory	CD4 Treg memory	Post-ART_1y vs Pre-HIV
chr11-64330986-64332267	0.415925058943366	1.01171600422559	0.049	0.024	1	CD4_Treg_memory	CD4 Treg memory	Post-ART_1y vs Pre-HIV
chr2-98444236-98446236	0.415934554490465	-0.208481513877595	0.105	0.116	1	CD4_Treg_memory	CD4 Treg memory	Post-ART_1y vs Pre-HIV
chr13-41471760-41472726	0.415936565399095	-0.364148579258348	0.014	0.018	1	CD4_Treg_memory	CD4 Treg memory	Post-ART_1y vs Pre-HIV
chr10-100009152-100010460	0.415985660058658	-0.155405907546514	0.084	0.09	1	CD4_Treg_memory	CD4 Treg memory	Post-ART_1y vs Pre-HIV
chr8-127799484-127800091	0.41601327481351	-0.0429118024234523	0.035	0.036	1	CD4_Treg_memory	CD4 Treg memory	Post-ART_1y vs Pre-HIV
chr17-73156025-73156549	0.416037465444515	1.62160067572789	0.011	0.003	1	CD4_Treg_memory	CD4 Treg memory	Post-ART_1y vs Pre-HIV
chr12-101773251-101774129	0.416084834171893	0.13781548215497	0.042	0.039	1	CD4_Treg_memory	CD4 Treg memory	Post-ART_1y vs Pre-HIV
chr3-48472008-48473659	0.416103419180579	0.0286804483615951	0.27	0.251	1	CD4_Treg_memory	CD4 Treg memory	Post-ART_1y vs Pre-HIV
chr18-24075395-24076595	0.41614111338739	0.0952552161004308	0.028	0.027	1	CD4_Treg_memory	CD4 Treg memory	Post-ART_1y vs Pre-HIV
chr20-35501955-35502831	0.41617260391624	1.34491993539481	0.011	0.003	1	CD4_Treg_memory	CD4 Treg memory	Post-ART_1y vs Pre-HIV
chr10-97405891-97407792	0.416209522251099	0.0509263909692992	0.088	0.087	1	CD4_Treg_memory	CD4 Treg memory	Post-ART_1y vs Pre-HIV
chr10-119736920-119738130	0.416223237792391	1.77945095560182	0.018	0.006	1	CD4_Treg_memory	CD4 Treg memory	Post-ART_1y vs Pre-HIV
chr1-155322725-155325389	0.416239879596409	0.0891318952067709	0.365	0.334	1	CD4_Treg_memory	CD4 Treg memory	Post-ART_1y vs Pre-HIV
chr11-73973593-73974491	0.416252771630348	0.762592887234486	0.095	0.054	1	CD4_Treg_memory	CD4 Treg memory	Post-ART_1y vs Pre-HIV
chr1-93845701-93848163	0.416263463893146	0.338506894197941	0.361	0.278	1	CD4_Treg_memory	CD4 Treg memory	Post-ART_1y vs Pre-HIV
chr13-49635085-49636409	0.416265462251003	-0.129995371638919	0.063	0.072	1	CD4_Treg_memory	CD4 Treg memory	Post-ART_1y vs Pre-HIV
chr17-48413442-48413986	0.416297187086671	-0.534404114649278	0.014	0.021	1	CD4_Treg_memory	CD4 Treg memory	Post-ART_1y vs Pre-HIV
chr3-56886654-56887757	0.416301275822005	-0.607594522243445	0.007	0.012	1	CD4_Treg_memory	CD4 Treg memory	Post-ART_1y vs Pre-HIV
chr15-63672812-63673143	0.41630314271638	-0.500679832672104	0.025	0.033	1	CD4_Treg_memory	CD4 Treg memory	Post-ART_1y vs Pre-HIV
chr16-84599435-84600215	0.416307284087335	0.132041956529652	0.046	0.039	1	CD4_Treg_memory	CD4 Treg memory	Post-ART_1y vs Pre-HIV
chr1-43763117-43764007	0.416320720225431	-0.506000056323428	0.014	0.018	1	CD4_Treg_memory	CD4 Treg memory	Post-ART_1y vs Pre-HIV
chr11-123022939-123023776	0.416326199719862	-0.200918285655577	0.021	0.024	1	CD4_Treg_memory	CD4 Treg memory	Post-ART_1y vs Pre-HIV
chr6-157020514-157022373	0.416366367849766	0.0627749060743075	0.375	0.322	1	CD4_Treg_memory	CD4 Treg memory	Post-ART_1y vs Pre-HIV
chr19-10855951-10856465	0.416377619682336	-0.217228091634436	0.014	0.015	1	CD4_Treg_memory	CD4 Treg memory	Post-ART_1y vs Pre-HIV
chr20-35438535-35439370	0.416386349066257	-0.591687347199433	0.011	0.018	1	CD4_Treg_memory	CD4 Treg memory	Post-ART_1y vs Pre-HIV
chr11-88508243-88509528	0.416402873365424	0.79229872481456	0.011	0.006	1	CD4_Treg_memory	CD4 Treg memory	Post-ART_1y vs Pre-HIV
chr3-129052850-129054073	0.416433407686964	0.948623018785482	0.053	0.027	1	CD4_Treg_memory	CD4 Treg memory	Post-ART_1y vs Pre-HIV
chr12-6423255-6424018	0.41645052848631	0.154517245802849	0.088	0.075	1	CD4_Treg_memory	CD4 Treg memory	Post-ART_1y vs Pre-HIV
chr8-42050714-42052960	0.416452941060531	0.286170967532277	0.365	0.287	1	CD4_Treg_memory	CD4 Treg memory	Post-ART_1y vs Pre-HIV
chr19-43438324-43439732	0.416456174059699	0.116683207856573	0.056	0.057	1	CD4_Treg_memory	CD4 Treg memory	Post-ART_1y vs Pre-HIV
chr19-48443137-48444253	0.416459499987762	-0.115247701859945	0.035	0.036	1	CD4_Treg_memory	CD4 Treg memory	Post-ART_1y vs Pre-HIV
chr2-86719570-86721549	0.416475006336451	0.639445697200484	0.14	0.087	1	CD4_Treg_memory	CD4 Treg memory	Post-ART_1y vs Pre-HIV
chr8-133449199-133449814	0.416475636441947	1.20529982183727	0.053	0.021	1	CD4_Treg_memory	CD4 Treg memory	Post-ART_1y vs Pre-HIV
chr17-83068874-83069416	0.416491767234707	1.50874968108505	0.018	0.006	1	CD4_Treg_memory	CD4 Treg memory	Post-ART_1y vs Pre-HIV
chr8-26317172-26318218	0.416509790609876	-1.16457659301357	0.007	0.015	1	CD4_Treg_memory	CD4 Treg memory	Post-ART_1y vs Pre-HIV
chr14-99982124-99982964	0.416545128341021	0.858346480334918	0.067	0.036	1	CD4_Treg_memory	CD4 Treg memory	Post-ART_1y vs Pre-HIV
chr12-21437146-21438483	0.416575138185099	0.516305581819213	0.123	0.081	1	CD4_Treg_memory	CD4 Treg memory	Post-ART_1y vs Pre-HIV
chr15-70245555-70246357	0.416580594753484	2.2763060980596	0.011	0.003	1	CD4_Treg_memory	CD4 Treg memory	Post-ART_1y vs Pre-HIV
chrX-55907803-55909260	0.416650151593531	-0.23409303744319	0.025	0.027	1	CD4_Treg_memory	CD4 Treg memory	Post-ART_1y vs Pre-HIV
chr6-33578027-33579100	0.416657428966456	-0.0964433282829873	0.074	0.078	1	CD4_Treg_memory	CD4 Treg memory	Post-ART_1y vs Pre-HIV
chr12-121793513-121795247	0.416684565332682	0.318434569305388	0.439	0.343	1	CD4_Treg_memory	CD4 Treg memory	Post-ART_1y vs Pre-HIV
chr3-119274606-119275271	0.416685117336006	-0.018112888051073	0.014	0.015	1	CD4_Treg_memory	CD4 Treg memory	Post-ART_1y vs Pre-HIV
chr3-40456705-40457722	0.416703916774085	0.0561558472312447	0.235	0.221	1	CD4_Treg_memory	CD4 Treg memory	Post-ART_1y vs Pre-HIV
chr12-89345668-89347171	0.416736731294624	1.23500436999262	0.049	0.021	1	CD4_Treg_memory	CD4 Treg memory	Post-ART_1y vs Pre-HIV
chrX-45800800-45801840	0.416793418844764	1.03563853668815	0.039	0.021	1	CD4_Treg_memory	CD4 Treg memory	Post-ART_1y vs Pre-HIV
chr19-3692244-3692851	0.416796003801798	-0.311740641820897	0.018	0.021	1	CD4_Treg_memory	CD4 Treg memory	Post-ART_1y vs Pre-HIV
chr17-82518729-82520728	0.416801625731682	-0.0680480569563426	0.288	0.269	1	CD4_Treg_memory	CD4 Treg memory	Post-ART_1y vs Pre-HIV
chr2-144548161-144549154	0.416853473325091	-0.0340319876215016	0.021	0.021	1	CD4_Treg_memory	CD4 Treg memory	Post-ART_1y vs Pre-HIV
chr15-92655105-92655940	0.416886312832905	-0.688233694118937	0.011	0.018	1	CD4_Treg_memory	CD4 Treg memory	Post-ART_1y vs Pre-HIV
chr6-30882715-30885102	0.416929826488571	-0.0409772591537902	0.042	0.042	1	CD4_Treg_memory	CD4 Treg memory	Post-ART_1y vs Pre-HIV
chr15-78709044-78709756	0.416935479026807	-0.153835343447977	0.042	0.042	1	CD4_Treg_memory	CD4 Treg memory	Post-ART_1y vs Pre-HIV
chr8-29351932-29352262	0.416999482372375	-0.118140030648481	0.035	0.039	1	CD4_Treg_memory	CD4 Treg memory	Post-ART_1y vs Pre-HIV
chr2-113248840-113249636	0.416999789809112	0.90918200888958	0.053	0.03	1	CD4_Treg_memory	CD4 Treg memory	Post-ART_1y vs Pre-HIV
chr3-102228744-102229421	0.417011973459909	-0.269264917125374	0.025	0.03	1	CD4_Treg_memory	CD4 Treg memory	Post-ART_1y vs Pre-HIV
chr16-1983393-1984600	0.417039397308549	-0.0446920778166113	0.102	0.099	1	CD4_Treg_memory	CD4 Treg memory	Post-ART_1y vs Pre-HIV
chr7-100559447-100560109	0.417081712098879	0.780917135335014	0.077	0.042	1	CD4_Treg_memory	CD4 Treg memory	Post-ART_1y vs Pre-HIV
chr7-2518816-2520013	0.417086382310554	0.269668706382675	0.256	0.203	1	CD4_Treg_memory	CD4 Treg memory	Post-ART_1y vs Pre-HIV
chr16-31108031-31109086	0.417126506661324	-0.0161149247851911	0.067	0.063	1	CD4_Treg_memory	CD4 Treg memory	Post-ART_1y vs Pre-HIV
chr3-182792606-182794555	0.417167947318812	0.439696760529351	0.274	0.2	1	CD4_Treg_memory	CD4 Treg memory	Post-ART_1y vs Pre-HIV
chr3-167691159-167691776	0.417172104481893	-0.31243038964509	0.018	0.021	1	CD4_Treg_memory	CD4 Treg memory	Post-ART_1y vs Pre-HIV
chr11-130388451-130389913	0.417176450956639	-0.296571628419466	0.011	0.012	1	CD4_Treg_memory	CD4 Treg memory	Post-ART_1y vs Pre-HIV
chr5-170261572-170262651	0.417180848753745	-0.0538284992339402	0.053	0.054	1	CD4_Treg_memory	CD4 Treg memory	Post-ART_1y vs Pre-HIV
chr3-170027504-170028141	0.417202794487281	-0.0247536544722142	0.011	0.012	1	CD4_Treg_memory	CD4 Treg memory	Post-ART_1y vs Pre-HIV
chr20-45945593-45946959	0.417236450934311	0.992422579759622	0.046	0.018	1	CD4_Treg_memory	CD4 Treg memory	Post-ART_1y vs Pre-HIV
chr19-32498251-32499354	0.41724558626641	0.989835382759277	0.021	0.009	1	CD4_Treg_memory	CD4 Treg memory	Post-ART_1y vs Pre-HIV
chr14-50542577-50543381	0.417272263268441	1.31409981543636	0.032	0.015	1	CD4_Treg_memory	CD4 Treg memory	Post-ART_1y vs Pre-HIV
chr7-106253751-106253991	0.417339667687823	1.73031516387428	0.011	0.003	1	CD4_Treg_memory	CD4 Treg memory	Post-ART_1y vs Pre-HIV
chr10-74234536-74234869	0.417340910844535	1.92941343559564	0.011	0.003	1	CD4_Treg_memory	CD4 Treg memory	Post-ART_1y vs Pre-HIV
chr12-107441604-107442263	0.417356707651591	1.53088112694124	0.011	0.003	1	CD4_Treg_memory	CD4 Treg memory	Post-ART_1y vs Pre-HIV
chr9-112904-115161	0.417370118896059	0.771019555317169	0.032	0.018	1	CD4_Treg_memory	CD4 Treg memory	Post-ART_1y vs Pre-HIV
chr14-70416270-70417222	0.417389338250465	1.08289639276423	0.028	0.012	1	CD4_Treg_memory	CD4 Treg memory	Post-ART_1y vs Pre-HIV
chr7-143375089-143376009	0.417399993775217	0.696688135477349	0.074	0.045	1	CD4_Treg_memory	CD4 Treg memory	Post-ART_1y vs Pre-HIV
chr7-19708220-19709366	0.417415782205349	0.00801106445340971	0.175	0.161	1	CD4_Treg_memory	CD4 Treg memory	Post-ART_1y vs Pre-HIV
chr6-20091731-20092472	0.417440508809328	0.984225968412178	0.025	0.012	1	CD4_Treg_memory	CD4 Treg memory	Post-ART_1y vs Pre-HIV
chr19-42312989-42313918	0.417444201184559	0.183671291569774	0.028	0.027	1	CD4_Treg_memory	CD4 Treg memory	Post-ART_1y vs Pre-HIV
chr15-65287523-65287792	0.417445283192841	1.87128575009034	0.021	0.006	1	CD4_Treg_memory	CD4 Treg memory	Post-ART_1y vs Pre-HIV
chr6-36769353-36770278	0.417449709098773	0.738962921289166	0.014	0.006	1	CD4_Treg_memory	CD4 Treg memory	Post-ART_1y vs Pre-HIV
chr4-1792552-1794304	0.417485251228467	-0.347816061338994	0.035	0.042	1	CD4_Treg_memory	CD4 Treg memory	Post-ART_1y vs Pre-HIV
chr15-24772726-24773417	0.417511303409241	1.36736264027229	0.014	0.006	1	CD4_Treg_memory	CD4 Treg memory	Post-ART_1y vs Pre-HIV
chr1-46131662-46133601	0.417518465593305	-0.0676629369868234	0.172	0.167	1	CD4_Treg_memory	CD4 Treg memory	Post-ART_1y vs Pre-HIV
chr4-18075813-18076291	0.41753271023396	1.92947257797597	0.011	0.003	1	CD4_Treg_memory	CD4 Treg memory	Post-ART_1y vs Pre-HIV
chr17-56602260-56602955	0.417546122666858	1.09484704141633	0.014	0.006	1	CD4_Treg_memory	CD4 Treg memory	Post-ART_1y vs Pre-HIV
chr3-32467328-32468167	0.417559838489256	0.411389958233314	0.067	0.048	1	CD4_Treg_memory	CD4 Treg memory	Post-ART_1y vs Pre-HIV
chr10-128078175-128078788	0.417585635950345	1.21112709167732	0.025	0.009	1	CD4_Treg_memory	CD4 Treg memory	Post-ART_1y vs Pre-HIV
chr21-34834656-34836520	0.417590003370697	1.33279031061818	0.021	0.009	1	CD4_Treg_memory	CD4 Treg memory	Post-ART_1y vs Pre-HIV
chr1-91499887-91501773	0.417591467717995	0.00166287473891691	0.112	0.11	1	CD4_Treg_memory	CD4 Treg memory	Post-ART_1y vs Pre-HIV
chr8-130194417-130195018	0.417617038684852	1.76376931803225	0.011	0.003	1	CD4_Treg_memory	CD4 Treg memory	Post-ART_1y vs Pre-HIV
chr4-113899245-113900165	0.417624059404122	-0.499949092724123	0.011	0.015	1	CD4_Treg_memory	CD4 Treg memory	Post-ART_1y vs Pre-HIV
chr17-39603632-39603972	0.417636375440027	-0.0604300454150932	0.011	0.012	1	CD4_Treg_memory	CD4 Treg memory	Post-ART_1y vs Pre-HIV
chr19-4732456-4732985	0.417652602939987	-0.388960488237625	0.028	0.036	1	CD4_Treg_memory	CD4 Treg memory	Post-ART_1y vs Pre-HIV
chr17-43001599-43002112	0.417698600898524	-0.150989065142404	0.011	0.012	1	CD4_Treg_memory	CD4 Treg memory	Post-ART_1y vs Pre-HIV
chr7-5595670-5596398	0.417710621137607	-0.317876284802998	0.025	0.03	1	CD4_Treg_memory	CD4 Treg memory	Post-ART_1y vs Pre-HIV
chr8-122798578-122799473	0.417729096784919	0.928639181835054	0.028	0.012	1	CD4_Treg_memory	CD4 Treg memory	Post-ART_1y vs Pre-HIV
chr16-25005707-25007054	0.417743336316597	1.74551543973674	0.011	0.003	1	CD4_Treg_memory	CD4 Treg memory	Post-ART_1y vs Pre-HIV
chr10-129877824-129878108	0.417797416027495	1.77097252388636	0.011	0.003	1	CD4_Treg_memory	CD4 Treg memory	Post-ART_1y vs Pre-HIV
chr8-144265829-144266648	0.417800508077094	0.666366789817714	0.028	0.018	1	CD4_Treg_memory	CD4 Treg memory	Post-ART_1y vs Pre-HIV
chr14-97378495-97379708	0.417822196453689	-0.536641231616657	0.014	0.018	1	CD4_Treg_memory	CD4 Treg memory	Post-ART_1y vs Pre-HIV
chr22-24284742-24285773	0.417837630648981	1.08645114501155	0.025	0.012	1	CD4_Treg_memory	CD4 Treg memory	Post-ART_1y vs Pre-HIV
chr17-48577601-48579087	0.41784304755112	-0.0849573995782236	0.081	0.081	1	CD4_Treg_memory	CD4 Treg memory	Post-ART_1y vs Pre-HIV
chr1-228185302-228186139	0.417850986464055	0.945833821808867	0.032	0.018	1	CD4_Treg_memory	CD4 Treg memory	Post-ART_1y vs Pre-HIV
chr5-150846172-150847451	0.417873640640018	0.766286929410027	0.042	0.024	1	CD4_Treg_memory	CD4 Treg memory	Post-ART_1y vs Pre-HIV
chr7-16644534-16646739	0.417889880000079	-0.0384067212466012	0.411	0.379	1	CD4_Treg_memory	CD4 Treg memory	Post-ART_1y vs Pre-HIV
chr4-88211525-88212494	0.4178957331457	-0.363228438207813	0.011	0.012	1	CD4_Treg_memory	CD4 Treg memory	Post-ART_1y vs Pre-HIV
chr1-112718665-112719021	0.417936173526322	0.505362067833969	0.049	0.033	1	CD4_Treg_memory	CD4 Treg memory	Post-ART_1y vs Pre-HIV
chr1-150552010-150553010	0.417943753909682	-0.461661715738581	0.021	0.027	1	CD4_Treg_memory	CD4 Treg memory	Post-ART_1y vs Pre-HIV
chr7-86978477-86979426	0.417960617257829	0.981557025553038	0.039	0.018	1	CD4_Treg_memory	CD4 Treg memory	Post-ART_1y vs Pre-HIV
chr7-131109788-131110199	0.417989404211568	0.585571581466915	0.095	0.063	1	CD4_Treg_memory	CD4 Treg memory	Post-ART_1y vs Pre-HIV
chr19-49928463-49930295	0.418016025142309	0.0922361307305679	0.316	0.281	1	CD4_Treg_memory	CD4 Treg memory	Post-ART_1y vs Pre-HIV
chr4-26203907-26204703	0.418045488383733	1.94868121882728	0.011	0.003	1	CD4_Treg_memory	CD4 Treg memory	Post-ART_1y vs Pre-HIV
chr16-80590917-80591823	0.418073451831923	0.823880088003338	0.042	0.021	1	CD4_Treg_memory	CD4 Treg memory	Post-ART_1y vs Pre-HIV
chr21-15513782-15514743	0.418088367615354	0.830175584752228	0.042	0.024	1	CD4_Treg_memory	CD4 Treg memory	Post-ART_1y vs Pre-HIV
chr9-93071408-93072060	0.418110058507128	0.814974576253485	0.028	0.015	1	CD4_Treg_memory	CD4 Treg memory	Post-ART_1y vs Pre-HIV
chr14-76904206-76905286	0.418110408091117	0.686726450358307	0.039	0.024	1	CD4_Treg_memory	CD4 Treg memory	Post-ART_1y vs Pre-HIV
chr19-19538066-19538545	0.418137329378199	-0.522476552839328	0.011	0.015	1	CD4_Treg_memory	CD4 Treg memory	Post-ART_1y vs Pre-HIV
chr17-16194353-16194742	0.418163612725133	1.15343668012605	0.014	0.006	1	CD4_Treg_memory	CD4 Treg memory	Post-ART_1y vs Pre-HIV
chr1-26899399-26901028	0.418167461906919	0.43258159828122	0.179	0.125	1	CD4_Treg_memory	CD4 Treg memory	Post-ART_1y vs Pre-HIV
chr14-52762871-52763646	0.418168129579042	1.66054124599638	0.018	0.006	1	CD4_Treg_memory	CD4 Treg memory	Post-ART_1y vs Pre-HIV
chr4-9495387-9495768	0.418188177376859	1.89208015253903	0.011	0.003	1	CD4_Treg_memory	CD4 Treg memory	Post-ART_1y vs Pre-HIV
chr7-73827604-73828522	0.41819836160794	1.38343803001818	0.025	0.009	1	CD4_Treg_memory	CD4 Treg memory	Post-ART_1y vs Pre-HIV
chr4-88378440-88379561	0.418234047057911	0.526738604470496	0.137	0.096	1	CD4_Treg_memory	CD4 Treg memory	Post-ART_1y vs Pre-HIV
chr4-82898650-82898897	0.418245002606781	1.05444670788396	0.014	0.006	1	CD4_Treg_memory	CD4 Treg memory	Post-ART_1y vs Pre-HIV
chr11-64869039-64870859	0.418258673928206	0.745135385129737	0.088	0.051	1	CD4_Treg_memory	CD4 Treg memory	Post-ART_1y vs Pre-HIV
chr19-6630483-6631005	0.418271727655916	1.55797916084665	0.018	0.006	1	CD4_Treg_memory	CD4 Treg memory	Post-ART_1y vs Pre-HIV
chr1-225477720-225478189	0.418276703611797	-1.00417965199966	0.007	0.012	1	CD4_Treg_memory	CD4 Treg memory	Post-ART_1y vs Pre-HIV
chr12-118060259-118062576	0.418304085208028	0.0395919477274362	0.112	0.104	1	CD4_Treg_memory	CD4 Treg memory	Post-ART_1y vs Pre-HIV
chr12-103440500-103442484	0.418304999025542	1.03383889477621	0.028	0.015	1	CD4_Treg_memory	CD4 Treg memory	Post-ART_1y vs Pre-HIV
chr15-60932193-60932958	0.41833929645408	-0.0505483063107617	0.011	0.012	1	CD4_Treg_memory	CD4 Treg memory	Post-ART_1y vs Pre-HIV
chr14-22858238-22859162	0.418376548756275	1.09393502773287	0.032	0.015	1	CD4_Treg_memory	CD4 Treg memory	Post-ART_1y vs Pre-HIV
chr19-18223669-18224929	0.418388137886185	0.667203956664154	0.116	0.069	1	CD4_Treg_memory	CD4 Treg memory	Post-ART_1y vs Pre-HIV
chr11-118263536-118264606	0.418388998182129	1.02807234012745	0.018	0.009	1	CD4_Treg_memory	CD4 Treg memory	Post-ART_1y vs Pre-HIV
chr12-122471103-122471973	0.418425185371631	-0.34563238320453	0.018	0.021	1	CD4_Treg_memory	CD4 Treg memory	Post-ART_1y vs Pre-HIV
chr16-30669686-30670615	0.418434054115737	-0.0643539100170396	0.014	0.015	1	CD4_Treg_memory	CD4 Treg memory	Post-ART_1y vs Pre-HIV
chr12-31722783-31723836	0.418435091816427	1.71048979223531	0.021	0.009	1	CD4_Treg_memory	CD4 Treg memory	Post-ART_1y vs Pre-HIV
chr1-115641529-115643056	0.418453405822934	0.0146426749097754	0.032	0.03	1	CD4_Treg_memory	CD4 Treg memory	Post-ART_1y vs Pre-HIV
chr17-75854686-75856364	0.41846375989074	0.167440662497201	0.474	0.373	1	CD4_Treg_memory	CD4 Treg memory	Post-ART_1y vs Pre-HIV
chr2-289215-290446	0.418513974795522	1.36751003416627	0.028	0.012	1	CD4_Treg_memory	CD4 Treg memory	Post-ART_1y vs Pre-HIV
chr12-120533856-120535474	0.418555957904854	0.116565260485969	0.172	0.161	1	CD4_Treg_memory	CD4 Treg memory	Post-ART_1y vs Pre-HIV
chr12-12890521-12891752	0.418561265422323	-0.594132653894816	0.011	0.015	1	CD4_Treg_memory	CD4 Treg memory	Post-ART_1y vs Pre-HIV
chr15-31128943-31129599	0.418578731338073	-0.645428778365406	0.014	0.021	1	CD4_Treg_memory	CD4 Treg memory	Post-ART_1y vs Pre-HIV
chr1-115088780-115090376	0.418582572083872	0.0768958470019743	0.074	0.063	1	CD4_Treg_memory	CD4 Treg memory	Post-ART_1y vs Pre-HIV
chr2-43194312-43195546	0.418610068663418	0.555065585274248	0.154	0.104	1	CD4_Treg_memory	CD4 Treg memory	Post-ART_1y vs Pre-HIV
chr9-88387246-88389357	0.418614535422462	0.551124576406543	0.2	0.128	1	CD4_Treg_memory	CD4 Treg memory	Post-ART_1y vs Pre-HIV
chr4-102574222-102574740	0.41862548186497	1.22731209877196	0.014	0.006	1	CD4_Treg_memory	CD4 Treg memory	Post-ART_1y vs Pre-HIV
chr16-5032793-5034355	0.418634444192079	0.666347509424715	0.179	0.113	1	CD4_Treg_memory	CD4 Treg memory	Post-ART_1y vs Pre-HIV
chr14-106556379-106557207	0.418652550657335	1.04406058171387	0.014	0.006	1	CD4_Treg_memory	CD4 Treg memory	Post-ART_1y vs Pre-HIV
chr18-44729287-44730203	0.418654694958276	-0.211327427108662	0.011	0.012	1	CD4_Treg_memory	CD4 Treg memory	Post-ART_1y vs Pre-HIV
chr8-60908724-60910631	0.418689867611421	0.0713207324667433	0.032	0.027	1	CD4_Treg_memory	CD4 Treg memory	Post-ART_1y vs Pre-HIV
chr3-196641398-196642116	0.418720001854608	1.1266834016376	0.032	0.015	1	CD4_Treg_memory	CD4 Treg memory	Post-ART_1y vs Pre-HIV
chr1-44417047-44418534	0.418727356452346	-0.221836745444403	0.011	0.015	1	CD4_Treg_memory	CD4 Treg memory	Post-ART_1y vs Pre-HIV
chr7-105118617-105119461	0.418728727620438	1.11125294572539	0.011	0.006	1	CD4_Treg_memory	CD4 Treg memory	Post-ART_1y vs Pre-HIV
chr4-82373067-82374674	0.418773585507037	0.280520788100967	0.375	0.299	1	CD4_Treg_memory	CD4 Treg memory	Post-ART_1y vs Pre-HIV
chr16-89685759-89687508	0.418837184267166	0.446668415284043	0.204	0.149	1	CD4_Treg_memory	CD4 Treg memory	Post-ART_1y vs Pre-HIV
chr5-160477264-160477892	0.418891947092215	0.889839356591681	0.039	0.021	1	CD4_Treg_memory	CD4 Treg memory	Post-ART_1y vs Pre-HIV
chr15-48330730-48332434	0.418947840029653	0.0289667480321992	0.246	0.227	1	CD4_Treg_memory	CD4 Treg memory	Post-ART_1y vs Pre-HIV
chr16-83807215-83808693	0.418949724004586	0.0387968963725374	0.211	0.194	1	CD4_Treg_memory	CD4 Treg memory	Post-ART_1y vs Pre-HIV
chr14-22886304-22888394	0.418951886381562	0.0934236545873464	0.175	0.158	1	CD4_Treg_memory	CD4 Treg memory	Post-ART_1y vs Pre-HIV
chr1-159009367-159010691	0.418959484817034	0.000534666640169323	0.063	0.066	1	CD4_Treg_memory	CD4 Treg memory	Post-ART_1y vs Pre-HIV
chr16-3003416-3004938	0.418964468416848	-0.0721864618962211	0.281	0.269	1	CD4_Treg_memory	CD4 Treg memory	Post-ART_1y vs Pre-HIV
chr7-100180550-100181029	0.418966150629642	1.18765346342402	0.025	0.012	1	CD4_Treg_memory	CD4 Treg memory	Post-ART_1y vs Pre-HIV
chr19-46579354-46579934	0.418980971347042	1.19224655999108	0.014	0.006	1	CD4_Treg_memory	CD4 Treg memory	Post-ART_1y vs Pre-HIV
chr3-37287507-37288231	0.419002496503661	1.81877851382103	0.011	0.003	1	CD4_Treg_memory	CD4 Treg memory	Post-ART_1y vs Pre-HIV
chr16-1246600-1247538	0.419026856493203	0.702008478480962	0.011	0.006	1	CD4_Treg_memory	CD4 Treg memory	Post-ART_1y vs Pre-HIV
chr13-33678753-33679674	0.419048836423006	0.559614616614339	0.028	0.018	1	CD4_Treg_memory	CD4 Treg memory	Post-ART_1y vs Pre-HIV
chr5-112995741-112996366	0.419054277975841	1.05218766889331	0.039	0.015	1	CD4_Treg_memory	CD4 Treg memory	Post-ART_1y vs Pre-HIV
chr11-2466625-2467766	0.419055943365104	1.2472735971681	0.039	0.015	1	CD4_Treg_memory	CD4 Treg memory	Post-ART_1y vs Pre-HIV
chr22-50250467-50252647	0.419065963232791	0.47130548620127	0.186	0.128	1	CD4_Treg_memory	CD4 Treg memory	Post-ART_1y vs Pre-HIV
chr16-79589512-79590194	0.419090385795872	-0.934434454811993	0.007	0.012	1	CD4_Treg_memory	CD4 Treg memory	Post-ART_1y vs Pre-HIV
chr7-142499685-142500717	0.419128149362254	1.0471559235106	0.018	0.009	1	CD4_Treg_memory	CD4 Treg memory	Post-ART_1y vs Pre-HIV
chr3-188420971-188422444	0.419140966636402	1.66274041118812	0.011	0.003	1	CD4_Treg_memory	CD4 Treg memory	Post-ART_1y vs Pre-HIV
chr18-54717546-54718727	0.419181067919574	1.6491596899913	0.011	0.003	1	CD4_Treg_memory	CD4 Treg memory	Post-ART_1y vs Pre-HIV
chr5-147627885-147628439	0.419183001929651	1.11794024775298	0.014	0.006	1	CD4_Treg_memory	CD4 Treg memory	Post-ART_1y vs Pre-HIV
chr11-125123823-125125086	0.419199391262248	1.43380236017762	0.014	0.006	1	CD4_Treg_memory	CD4 Treg memory	Post-ART_1y vs Pre-HIV
chr8-28085275-28085801	0.419208136014051	1.36580659163078	0.014	0.006	1	CD4_Treg_memory	CD4 Treg memory	Post-ART_1y vs Pre-HIV
chr2-47073723-47073996	0.41921669232901	1.79684063742726	0.011	0.003	1	CD4_Treg_memory	CD4 Treg memory	Post-ART_1y vs Pre-HIV
chr5-131392506-131392723	0.419237722417726	-0.834016506842826	0.007	0.012	1	CD4_Treg_memory	CD4 Treg memory	Post-ART_1y vs Pre-HIV
chr2-148613683-148615038	0.419240825494342	-0.207980158120072	0.014	0.015	1	CD4_Treg_memory	CD4 Treg memory	Post-ART_1y vs Pre-HIV
chr20-31822289-31823310	0.419301737440316	0.728509205444503	0.077	0.045	1	CD4_Treg_memory	CD4 Treg memory	Post-ART_1y vs Pre-HIV
chr11-43311461-43312903	0.419316366343353	0.0827312488264342	0.186	0.152	1	CD4_Treg_memory	CD4 Treg memory	Post-ART_1y vs Pre-HIV
chr1-116666228-116668021	0.419353690340496	-0.422712083210468	0.028	0.036	1	CD4_Treg_memory	CD4 Treg memory	Post-ART_1y vs Pre-HIV
chr1-12078479-12079906	0.419356468149516	-0.120017240352037	0.053	0.057	1	CD4_Treg_memory	CD4 Treg memory	Post-ART_1y vs Pre-HIV
chr4-153496887-153497794	0.41936514582817	0.975840355784022	0.039	0.021	1	CD4_Treg_memory	CD4 Treg memory	Post-ART_1y vs Pre-HIV
chr9-78200617-78201698	0.419390634341866	-0.164380378591902	0.021	0.021	1	CD4_Treg_memory	CD4 Treg memory	Post-ART_1y vs Pre-HIV
chr1-161738516-161739377	0.419395280384497	-0.279653327508998	0.011	0.009	1	CD4_Treg_memory	CD4 Treg memory	Post-ART_1y vs Pre-HIV
chr1-161725751-161727939	0.419440565323606	0.640831062327336	0.098	0.06	1	CD4_Treg_memory	CD4 Treg memory	Post-ART_1y vs Pre-HIV
chr11-61949290-61949940	0.419466510572113	1.79369501022581	0.011	0.003	1	CD4_Treg_memory	CD4 Treg memory	Post-ART_1y vs Pre-HIV
chr16-11344966-11345952	0.419500188314641	0.330293013992636	0.263	0.197	1	CD4_Treg_memory	CD4 Treg memory	Post-ART_1y vs Pre-HIV
chr10-1036029-1037023	0.419532021704211	-0.298619017141654	0.025	0.03	1	CD4_Treg_memory	CD4 Treg memory	Post-ART_1y vs Pre-HIV
chr6-5259931-5261805	0.419534612572385	0.303170850794111	0.404	0.31	1	CD4_Treg_memory	CD4 Treg memory	Post-ART_1y vs Pre-HIV
chr18-32037169-32037434	0.419551870645713	1.86763403438767	0.011	0.003	1	CD4_Treg_memory	CD4 Treg memory	Post-ART_1y vs Pre-HIV
chr2-130376655-130377375	0.419568255116269	1.74876516152195	0.018	0.006	1	CD4_Treg_memory	CD4 Treg memory	Post-ART_1y vs Pre-HIV
chr4-82890472-82891770	0.419590426261269	0.416249460530023	0.34	0.236	1	CD4_Treg_memory	CD4 Treg memory	Post-ART_1y vs Pre-HIV
chr22-31661540-31662702	0.419602956690653	0.0760022881868676	0.263	0.236	1	CD4_Treg_memory	CD4 Treg memory	Post-ART_1y vs Pre-HIV
chr10-120948846-120950146	0.419610215587754	0.801345379157689	0.039	0.021	1	CD4_Treg_memory	CD4 Treg memory	Post-ART_1y vs Pre-HIV
chr17-44707817-44709289	0.419635038229867	-0.0697087884403758	0.081	0.081	1	CD4_Treg_memory	CD4 Treg memory	Post-ART_1y vs Pre-HIV
chr4-4502508-4503324	0.419684990181791	1.41593549934053	0.025	0.009	1	CD4_Treg_memory	CD4 Treg memory	Post-ART_1y vs Pre-HIV
chr3-155744075-155745302	0.419725179359368	-0.184381274484712	0.018	0.024	1	CD4_Treg_memory	CD4 Treg memory	Post-ART_1y vs Pre-HIV
chr2-113370197-113370870	0.419731595246593	1.20292125699449	0.025	0.009	1	CD4_Treg_memory	CD4 Treg memory	Post-ART_1y vs Pre-HIV
chr6-6856336-6857547	0.419732358720189	1.68641527282091	0.011	0.003	1	CD4_Treg_memory	CD4 Treg memory	Post-ART_1y vs Pre-HIV
chr3-16285848-16287052	0.419733355404778	0.0455238476087918	0.074	0.069	1	CD4_Treg_memory	CD4 Treg memory	Post-ART_1y vs Pre-HIV
chr10-73478476-73478981	0.419759056978686	-0.788827102019776	0.007	0.012	1	CD4_Treg_memory	CD4 Treg memory	Post-ART_1y vs Pre-HIV
chr6-157033026-157034019	0.419769695847429	1.74660791350699	0.018	0.006	1	CD4_Treg_memory	CD4 Treg memory	Post-ART_1y vs Pre-HIV
chr1-116750872-116751465	0.419769916286952	2.1782071046086	0.011	0.003	1	CD4_Treg_memory	CD4 Treg memory	Post-ART_1y vs Pre-HIV
chr11-32959869-32960898	0.41979117491409	1.3455735493295	0.018	0.006	1	CD4_Treg_memory	CD4 Treg memory	Post-ART_1y vs Pre-HIV
chr2-174593392-174594112	0.419801806242533	-0.0301593431125193	0.098	0.093	1	CD4_Treg_memory	CD4 Treg memory	Post-ART_1y vs Pre-HIV
chr20-62977436-62978880	0.419803008967267	0.559089176080532	0.175	0.116	1	CD4_Treg_memory	CD4 Treg memory	Post-ART_1y vs Pre-HIV
chr6-151690059-151691724	0.419808427997779	-0.396940269736139	0.032	0.039	1	CD4_Treg_memory	CD4 Treg memory	Post-ART_1y vs Pre-HIV
chr7-23298566-23299951	0.419817909471288	0.0731661508026414	0.242	0.221	1	CD4_Treg_memory	CD4 Treg memory	Post-ART_1y vs Pre-HIV
chr19-41308145-41308974	0.419826189863194	0.0994134426430948	0.123	0.107	1	CD4_Treg_memory	CD4 Treg memory	Post-ART_1y vs Pre-HIV
chr19-56476564-56478318	0.419884002831854	2.04557076790805	0.011	0.003	1	CD4_Treg_memory	CD4 Treg memory	Post-ART_1y vs Pre-HIV
chr2-143137655-143137854	0.419902266964032	1.8245146125832	0.011	0.003	1	CD4_Treg_memory	CD4 Treg memory	Post-ART_1y vs Pre-HIV
chr7-99465336-99466542	0.419913540519377	0.0400290859735413	0.088	0.084	1	CD4_Treg_memory	CD4 Treg memory	Post-ART_1y vs Pre-HIV
chr1-92583329-92585299	0.419916678970072	0.836872377452714	0.053	0.03	1	CD4_Treg_memory	CD4 Treg memory	Post-ART_1y vs Pre-HIV
chr20-48774691-48775186	0.419923590035545	1.67345871361942	0.011	0.003	1	CD4_Treg_memory	CD4 Treg memory	Post-ART_1y vs Pre-HIV
chr2-168469203-168470797	0.419925508984528	-2.0209620327138	0.004	0.012	1	CD4_Treg_memory	CD4 Treg memory	Post-ART_1y vs Pre-HIV
chr18-48951072-48953287	0.419944165230446	0.126652221482004	0.214	0.194	1	CD4_Treg_memory	CD4 Treg memory	Post-ART_1y vs Pre-HIV
chr13-74026467-74027679	0.419948895053893	0.141298233657853	0.025	0.024	1	CD4_Treg_memory	CD4 Treg memory	Post-ART_1y vs Pre-HIV
chr6-44237103-44238435	0.419950660058112	0.0615430615321859	0.151	0.134	1	CD4_Treg_memory	CD4 Treg memory	Post-ART_1y vs Pre-HIV
chr10-22420817-22421453	0.419974607299178	-0.767903362930651	0.011	0.018	1	CD4_Treg_memory	CD4 Treg memory	Post-ART_1y vs Pre-HIV
chr18-3525527-3526537	0.419975578120237	1.22139999755142	0.028	0.012	1	CD4_Treg_memory	CD4 Treg memory	Post-ART_1y vs Pre-HIV
chr11-1262238-1263303	0.419979439672581	-0.0150546202183675	0.112	0.113	1	CD4_Treg_memory	CD4 Treg memory	Post-ART_1y vs Pre-HIV
chr2-227506008-227506742	0.420026982525381	1.33123547664734	0.014	0.006	1	CD4_Treg_memory	CD4 Treg memory	Post-ART_1y vs Pre-HIV
chr15-59437174-59438543	0.420032284969852	0.980644408564763	0.014	0.006	1	CD4_Treg_memory	CD4 Treg memory	Post-ART_1y vs Pre-HIV
chr20-31846120-31846884	0.420068413642659	-0.249143845512955	0.011	0.012	1	CD4_Treg_memory	CD4 Treg memory	Post-ART_1y vs Pre-HIV
chr2-127485209-127486900	0.420068709068292	-0.556470233543791	0.011	0.015	1	CD4_Treg_memory	CD4 Treg memory	Post-ART_1y vs Pre-HIV
chr15-60819459-60820287	0.420069889268539	-0.725193675231251	0.007	0.012	1	CD4_Treg_memory	CD4 Treg memory	Post-ART_1y vs Pre-HIV
chr3-51955623-51956903	0.420072091727474	1.04107093584489	0.039	0.018	1	CD4_Treg_memory	CD4 Treg memory	Post-ART_1y vs Pre-HIV
chr3-52052732-52053400	0.420077941874977	1.36032706074365	0.028	0.012	1	CD4_Treg_memory	CD4 Treg memory	Post-ART_1y vs Pre-HIV
chr17-39623196-39623746	0.420087667275544	0.833499725919284	0.06	0.033	1	CD4_Treg_memory	CD4 Treg memory	Post-ART_1y vs Pre-HIV
chr17-75764064-75765703	0.420123429267264	0.0303268364287441	0.119	0.113	1	CD4_Treg_memory	CD4 Treg memory	Post-ART_1y vs Pre-HIV
chr5-112146349-112147461	0.420136023020873	1.42509260540542	0.018	0.006	1	CD4_Treg_memory	CD4 Treg memory	Post-ART_1y vs Pre-HIV
chr10-110643034-110644619	0.420140743562462	-0.168091676594679	0.021	0.021	1	CD4_Treg_memory	CD4 Treg memory	Post-ART_1y vs Pre-HIV
chrY-21022270-21022915	0.420157449719251	-0.113951060081612	0.011	0.012	1	CD4_Treg_memory	CD4 Treg memory	Post-ART_1y vs Pre-HIV
chr1-41416679-41417436	0.420180237290265	1.43617773220138	0.018	0.006	1	CD4_Treg_memory	CD4 Treg memory	Post-ART_1y vs Pre-HIV
chr8-17699210-17699873	0.42021426036346	-0.598825361466763	0.011	0.015	1	CD4_Treg_memory	CD4 Treg memory	Post-ART_1y vs Pre-HIV
chr3-141230820-141233058	0.420237014947831	0.365975015529696	0.228	0.173	1	CD4_Treg_memory	CD4 Treg memory	Post-ART_1y vs Pre-HIV
chr3-40327105-40327938	0.420257344410774	-0.0668426725098255	0.032	0.033	1	CD4_Treg_memory	CD4 Treg memory	Post-ART_1y vs Pre-HIV
chr14-91059613-91061279	0.420271667034512	0.0609805671652381	0.53	0.478	1	CD4_Treg_memory	CD4 Treg memory	Post-ART_1y vs Pre-HIV
chr1-108125368-108125884	0.420275000286247	0.985439951598997	0.049	0.027	1	CD4_Treg_memory	CD4 Treg memory	Post-ART_1y vs Pre-HIV
chr9-121156148-121156824	0.420300628512516	1.64378825352728	0.021	0.006	1	CD4_Treg_memory	CD4 Treg memory	Post-ART_1y vs Pre-HIV
chr13-78601377-78601910	0.420313158250498	-0.530292319375173	0.011	0.018	1	CD4_Treg_memory	CD4 Treg memory	Post-ART_1y vs Pre-HIV
chr19-18418415-18419822	0.420330991506965	0.0409770458642547	0.175	0.158	1	CD4_Treg_memory	CD4 Treg memory	Post-ART_1y vs Pre-HIV
chr9-136658997-136659461	0.420347983351179	2.2723018942764	0.011	0.003	1	CD4_Treg_memory	CD4 Treg memory	Post-ART_1y vs Pre-HIV
chr11-65879448-65880141	0.420383154208289	1.5087926239449	0.014	0.006	1	CD4_Treg_memory	CD4 Treg memory	Post-ART_1y vs Pre-HIV
chr4-2462151-2463154	0.420386740844419	-0.118024506022531	0.081	0.081	1	CD4_Treg_memory	CD4 Treg memory	Post-ART_1y vs Pre-HIV
chr5-126961702-126962161	0.420423673662213	0.784270184065196	0.018	0.009	1	CD4_Treg_memory	CD4 Treg memory	Post-ART_1y vs Pre-HIV
chr12-47078771-47081421	0.420441567166567	0.0799910916205473	0.102	0.09	1	CD4_Treg_memory	CD4 Treg memory	Post-ART_1y vs Pre-HIV
chr14-52949507-52951861	0.420453251846566	0.0737167271796921	0.039	0.039	1	CD4_Treg_memory	CD4 Treg memory	Post-ART_1y vs Pre-HIV
chr22-23173707-23174260	0.42046140211118	0.859389856634032	0.053	0.03	1	CD4_Treg_memory	CD4 Treg memory	Post-ART_1y vs Pre-HIV
chr6-27078602-27079219	0.420479878055096	1.75382558440356	0.018	0.006	1	CD4_Treg_memory	CD4 Treg memory	Post-ART_1y vs Pre-HIV
chr9-69758860-69760464	0.420524827630488	-0.0149737713540297	0.211	0.194	1	CD4_Treg_memory	CD4 Treg memory	Post-ART_1y vs Pre-HIV
chr17-63537868-63538699	0.420534307201506	-0.0888196190679524	0.011	0.012	1	CD4_Treg_memory	CD4 Treg memory	Post-ART_1y vs Pre-HIV
chr12-111834510-111836024	0.420543207828934	-0.13920723916486	0.021	0.024	1	CD4_Treg_memory	CD4 Treg memory	Post-ART_1y vs Pre-HIV
chr4-2240947-2242621	0.420543598031031	-0.0478679279684648	0.453	0.421	1	CD4_Treg_memory	CD4 Treg memory	Post-ART_1y vs Pre-HIV
chr15-63466372-63467162	0.420560486970497	0.704786497366812	0.056	0.036	1	CD4_Treg_memory	CD4 Treg memory	Post-ART_1y vs Pre-HIV
chr6-158654368-158655495	0.42059894148168	0.997789784425277	0.025	0.012	1	CD4_Treg_memory	CD4 Treg memory	Post-ART_1y vs Pre-HIV
chr14-61269397-61270123	0.420623576353278	0.875156389397247	0.063	0.033	1	CD4_Treg_memory	CD4 Treg memory	Post-ART_1y vs Pre-HIV
chr12-15563374-15564245	0.420669135900116	-0.281211280086413	0.011	0.012	1	CD4_Treg_memory	CD4 Treg memory	Post-ART_1y vs Pre-HIV
chr5-132526128-132527528	0.42067029822839	1.37799120241808	0.035	0.015	1	CD4_Treg_memory	CD4 Treg memory	Post-ART_1y vs Pre-HIV
chr12-57175455-57176164	0.420709340722884	1.87861800078694	0.011	0.003	1	CD4_Treg_memory	CD4 Treg memory	Post-ART_1y vs Pre-HIV
chr12-49513660-49514397	0.420713000567232	0.995790935503133	0.018	0.009	1	CD4_Treg_memory	CD4 Treg memory	Post-ART_1y vs Pre-HIV
chr3-48989273-48991373	0.420767165443111	0.523537198169737	0.14	0.099	1	CD4_Treg_memory	CD4 Treg memory	Post-ART_1y vs Pre-HIV
chr3-63967605-63969096	0.420778955194985	0.0174380961201444	0.175	0.158	1	CD4_Treg_memory	CD4 Treg memory	Post-ART_1y vs Pre-HIV
chr17-7922340-7923523	0.420781198156296	0.0217960373668169	0.084	0.081	1	CD4_Treg_memory	CD4 Treg memory	Post-ART_1y vs Pre-HIV
chr17-35372809-35374842	0.420789589894617	0.162503425075755	0.186	0.155	1	CD4_Treg_memory	CD4 Treg memory	Post-ART_1y vs Pre-HIV
chr2-203830047-203830818	0.420801459540809	-0.851035586743075	0.007	0.012	1	CD4_Treg_memory	CD4 Treg memory	Post-ART_1y vs Pre-HIV
chr21-38733574-38734920	0.420804593566523	1.097336731238	0.028	0.012	1	CD4_Treg_memory	CD4 Treg memory	Post-ART_1y vs Pre-HIV
chr16-88841731-88842187	0.420838455498084	0.688756784275109	0.014	0.009	1	CD4_Treg_memory	CD4 Treg memory	Post-ART_1y vs Pre-HIV
chr11-86799670-86801219	0.420868443826666	0.850924670654744	0.014	0.006	1	CD4_Treg_memory	CD4 Treg memory	Post-ART_1y vs Pre-HIV
chr7-156892175-156893787	0.420913642229411	0.199815080880403	0.389	0.331	1	CD4_Treg_memory	CD4 Treg memory	Post-ART_1y vs Pre-HIV
chr1-167082323-167083202	0.420933699784968	1.91293474059201	0.011	0.003	1	CD4_Treg_memory	CD4 Treg memory	Post-ART_1y vs Pre-HIV
chr9-83937489-83938212	0.420936535916986	0.0757607105758269	0.021	0.021	1	CD4_Treg_memory	CD4 Treg memory	Post-ART_1y vs Pre-HIV
chr12-117025028-117026032	0.420979799033086	-0.547278585010369	0.014	0.018	1	CD4_Treg_memory	CD4 Treg memory	Post-ART_1y vs Pre-HIV
chr17-7915228-7916539	0.421007954242595	0.451069173052516	0.221	0.161	1	CD4_Treg_memory	CD4 Treg memory	Post-ART_1y vs Pre-HIV
chr9-6014539-6016098	0.421030364202936	0.0520592093759755	0.196	0.182	1	CD4_Treg_memory	CD4 Treg memory	Post-ART_1y vs Pre-HIV
chr1-15385716-15386850	0.421038401806072	-0.266228892827055	0.011	0.012	1	CD4_Treg_memory	CD4 Treg memory	Post-ART_1y vs Pre-HIV
chr3-170006807-170007466	0.421056864575268	1.85532592151199	0.011	0.003	1	CD4_Treg_memory	CD4 Treg memory	Post-ART_1y vs Pre-HIV
chr3-124032668-124034445	0.421066544817747	0.792130418049321	0.032	0.018	1	CD4_Treg_memory	CD4 Treg memory	Post-ART_1y vs Pre-HIV
chr5-94574898-94575548	0.421069441272859	-0.330816290936714	0.014	0.018	1	CD4_Treg_memory	CD4 Treg memory	Post-ART_1y vs Pre-HIV
chr6-142927872-142928265	0.421099835156152	1.01994502651856	0.014	0.006	1	CD4_Treg_memory	CD4 Treg memory	Post-ART_1y vs Pre-HIV
chr1-7781505-7782396	0.421117968828331	1.37265381581606	0.018	0.006	1	CD4_Treg_memory	CD4 Treg memory	Post-ART_1y vs Pre-HIV
chr3-127729237-127729976	0.421123254562712	2.29584044993365	0.014	0.003	1	CD4_Treg_memory	CD4 Treg memory	Post-ART_1y vs Pre-HIV
chr15-77070135-77071409	0.421176598581826	0.277755711191955	0.218	0.173	1	CD4_Treg_memory	CD4 Treg memory	Post-ART_1y vs Pre-HIV
chr19-57708458-57709474	0.421183078425304	1.53375893361292	0.018	0.006	1	CD4_Treg_memory	CD4 Treg memory	Post-ART_1y vs Pre-HIV
chr8-101301193-101301920	0.421188429908331	0.758727959337071	0.018	0.012	1	CD4_Treg_memory	CD4 Treg memory	Post-ART_1y vs Pre-HIV
chrX-71662449-71663042	0.421189772629096	1.7544213420361	0.011	0.003	1	CD4_Treg_memory	CD4 Treg memory	Post-ART_1y vs Pre-HIV
chr2-219296855-219297126	0.421203573417102	-0.161424486999258	0.011	0.012	1	CD4_Treg_memory	CD4 Treg memory	Post-ART_1y vs Pre-HIV
chr4-110195891-110198978	0.421207442085161	0.84609013280412	0.109	0.063	1	CD4_Treg_memory	CD4 Treg memory	Post-ART_1y vs Pre-HIV
chr2-218567720-218569495	0.421214393447632	0.297697352697006	0.509	0.403	1	CD4_Treg_memory	CD4 Treg memory	Post-ART_1y vs Pre-HIV
chr17-48264643-48266111	0.421218474847163	-0.0275794334016251	0.021	0.021	1	CD4_Treg_memory	CD4 Treg memory	Post-ART_1y vs Pre-HIV
chr8-11491802-11493729	0.42122808124523	-1.2278393179331	0.007	0.015	1	CD4_Treg_memory	CD4 Treg memory	Post-ART_1y vs Pre-HIV
chr22-42396452-42398096	0.42122976948541	0.986710603218167	0.014	0.009	1	CD4_Treg_memory	CD4 Treg memory	Post-ART_1y vs Pre-HIV
chr17-45052004-45052743	0.421237419519153	0.839842777117263	0.039	0.021	1	CD4_Treg_memory	CD4 Treg memory	Post-ART_1y vs Pre-HIV
chr17-78112188-78113110	0.421260152498784	0.49034802504821	0.102	0.072	1	CD4_Treg_memory	CD4 Treg memory	Post-ART_1y vs Pre-HIV
chr2-43224838-43225456	0.421261956497124	0.559276280170594	0.084	0.06	1	CD4_Treg_memory	CD4 Treg memory	Post-ART_1y vs Pre-HIV
chr10-88897130-88897801	0.421265696556807	1.04619168754367	0.014	0.006	1	CD4_Treg_memory	CD4 Treg memory	Post-ART_1y vs Pre-HIV
chr1-198663958-198664799	0.421273729515032	0.4898071064579	0.028	0.021	1	CD4_Treg_memory	CD4 Treg memory	Post-ART_1y vs Pre-HIV
chr8-124649565-124650681	0.421289429781784	1.13574002219666	0.021	0.009	1	CD4_Treg_memory	CD4 Treg memory	Post-ART_1y vs Pre-HIV
chr1-151983725-151984900	0.421294512620306	-0.525418403062642	0.011	0.015	1	CD4_Treg_memory	CD4 Treg memory	Post-ART_1y vs Pre-HIV
chr14-31456653-31457722	0.421295428982566	0.0921112930458627	0.204	0.188	1	CD4_Treg_memory	CD4 Treg memory	Post-ART_1y vs Pre-HIV
chr11-18731489-18732310	0.421302209566785	0.79745178548632	0.06	0.036	1	CD4_Treg_memory	CD4 Treg memory	Post-ART_1y vs Pre-HIV
chr1-154784481-154785479	0.421333612292145	1.86970064608127	0.021	0.006	1	CD4_Treg_memory	CD4 Treg memory	Post-ART_1y vs Pre-HIV
chr3-52252610-52254278	0.421365144269991	0.0541961687097641	0.186	0.161	1	CD4_Treg_memory	CD4 Treg memory	Post-ART_1y vs Pre-HIV
chr11-67485935-67486162	0.421368540167413	-0.285547063792722	0.021	0.024	1	CD4_Treg_memory	CD4 Treg memory	Post-ART_1y vs Pre-HIV
chr7-74288183-74290827	0.421379031100694	0.136885619807568	0.133	0.119	1	CD4_Treg_memory	CD4 Treg memory	Post-ART_1y vs Pre-HIV
chr4-2243632-2244146	0.421381645137787	0.52029437853674	0.014	0.009	1	CD4_Treg_memory	CD4 Treg memory	Post-ART_1y vs Pre-HIV
chr5-76325276-76326665	0.421402175040237	-0.327852795545576	0.039	0.042	1	CD4_Treg_memory	CD4 Treg memory	Post-ART_1y vs Pre-HIV
chr12-30822069-30823575	0.421420116566063	-0.327781732851014	0.011	0.012	1	CD4_Treg_memory	CD4 Treg memory	Post-ART_1y vs Pre-HIV
chr2-156333775-156334945	0.421425107697448	0.0434970728645261	0.239	0.227	1	CD4_Treg_memory	CD4 Treg memory	Post-ART_1y vs Pre-HIV
chr11-95923330-95924651	0.421440450198188	0.543519483461618	0.046	0.03	1	CD4_Treg_memory	CD4 Treg memory	Post-ART_1y vs Pre-HIV
chr17-61805709-61806770	0.421551311796272	-0.179018565691132	0.032	0.036	1	CD4_Treg_memory	CD4 Treg memory	Post-ART_1y vs Pre-HIV
chr19-20051662-20052832	0.421554829914072	0.942528738246318	0.067	0.036	1	CD4_Treg_memory	CD4 Treg memory	Post-ART_1y vs Pre-HIV
chr1-26799342-26800861	0.421565384598497	0.81157775929203	0.028	0.012	1	CD4_Treg_memory	CD4 Treg memory	Post-ART_1y vs Pre-HIV
chr13-99354332-99354846	0.421592951224853	-0.555798329510812	0.011	0.012	1	CD4_Treg_memory	CD4 Treg memory	Post-ART_1y vs Pre-HIV
chr10-103765161-103766339	0.421597544644998	0.752317301333854	0.077	0.048	1	CD4_Treg_memory	CD4 Treg memory	Post-ART_1y vs Pre-HIV
chr1-151720472-151721758	0.421658466959454	0.529084875294219	0.077	0.051	1	CD4_Treg_memory	CD4 Treg memory	Post-ART_1y vs Pre-HIV
chr1-151300578-151301365	0.421665071960219	0.77993165811462	0.049	0.03	1	CD4_Treg_memory	CD4 Treg memory	Post-ART_1y vs Pre-HIV
chr4-38242919-38243627	0.421682919944725	-0.788024860899153	0.007	0.012	1	CD4_Treg_memory	CD4 Treg memory	Post-ART_1y vs Pre-HIV
chr3-120794721-120795397	0.421687673867296	-0.136468476207913	0.035	0.039	1	CD4_Treg_memory	CD4 Treg memory	Post-ART_1y vs Pre-HIV
chrX-110160319-110160812	0.421699554594656	1.22643936266204	0.028	0.012	1	CD4_Treg_memory	CD4 Treg memory	Post-ART_1y vs Pre-HIV
chr19-43692366-43693891	0.421765281038077	1.67881861844164	0.011	0.003	1	CD4_Treg_memory	CD4 Treg memory	Post-ART_1y vs Pre-HIV
chr13-29080674-29081454	0.421775023296334	-0.166432366689088	0.014	0.015	1	CD4_Treg_memory	CD4 Treg memory	Post-ART_1y vs Pre-HIV
chr1-169604503-169605422	0.421783716666032	1.08697560607227	0.032	0.015	1	CD4_Treg_memory	CD4 Treg memory	Post-ART_1y vs Pre-HIV
chr9-129138889-129140890	0.421851650868032	-0.0173446690682471	0.154	0.134	1	CD4_Treg_memory	CD4 Treg memory	Post-ART_1y vs Pre-HIV
chr4-107721198-107721712	0.421857477253772	0.675439062714178	0.035	0.021	1	CD4_Treg_memory	CD4 Treg memory	Post-ART_1y vs Pre-HIV
chr5-88140724-88141889	0.421860267617066	0.692440330447069	0.112	0.066	1	CD4_Treg_memory	CD4 Treg memory	Post-ART_1y vs Pre-HIV
chr20-57604496-57606262	0.421874866576307	1.33935412762906	0.021	0.009	1	CD4_Treg_memory	CD4 Treg memory	Post-ART_1y vs Pre-HIV
chr10-22618338-22618726	0.421880424997423	1.91135615402405	0.011	0.003	1	CD4_Treg_memory	CD4 Treg memory	Post-ART_1y vs Pre-HIV
chr2-73978712-73980045	0.421883674264293	0.689904736713902	0.074	0.042	1	CD4_Treg_memory	CD4 Treg memory	Post-ART_1y vs Pre-HIV
chr15-34919605-34920576	0.421886067271828	1.07917533378214	0.021	0.009	1	CD4_Treg_memory	CD4 Treg memory	Post-ART_1y vs Pre-HIV
chr9-71910110-71912016	0.421887902026235	0.0635715945007285	0.358	0.307	1	CD4_Treg_memory	CD4 Treg memory	Post-ART_1y vs Pre-HIV
chr13-44436583-44437366	0.421890573032685	-0.59840441662908	0.021	0.03	1	CD4_Treg_memory	CD4 Treg memory	Post-ART_1y vs Pre-HIV
chr1-244074461-244075764	0.421908724771404	-0.167584530581835	0.046	0.048	1	CD4_Treg_memory	CD4 Treg memory	Post-ART_1y vs Pre-HIV
chr9-114616557-114617479	0.421923992007402	-1.41561318693281	0.004	0.012	1	CD4_Treg_memory	CD4 Treg memory	Post-ART_1y vs Pre-HIV
chr8-94959838-94960992	0.421971388670032	0.777755257484566	0.063	0.036	1	CD4_Treg_memory	CD4 Treg memory	Post-ART_1y vs Pre-HIV
chrX-102768438-102769597	0.421975281628895	0.537013995026919	0.074	0.048	1	CD4_Treg_memory	CD4 Treg memory	Post-ART_1y vs Pre-HIV
chr13-49627920-49628922	0.421976906489263	-0.150514926986154	0.018	0.018	1	CD4_Treg_memory	CD4 Treg memory	Post-ART_1y vs Pre-HIV
chr2-151808033-151809009	0.421978451247068	-0.239554644395751	0.018	0.021	1	CD4_Treg_memory	CD4 Treg memory	Post-ART_1y vs Pre-HIV
chr1-181088170-181090491	0.421988558789439	0.011569129319015	0.312	0.299	1	CD4_Treg_memory	CD4 Treg memory	Post-ART_1y vs Pre-HIV
chr12-104957259-104958952	0.422004990581933	-0.0562524448133965	0.161	0.161	1	CD4_Treg_memory	CD4 Treg memory	Post-ART_1y vs Pre-HIV
chr16-30584916-30586419	0.422008672414423	0.0845181968262461	0.193	0.173	1	CD4_Treg_memory	CD4 Treg memory	Post-ART_1y vs Pre-HIV
chr19-48932940-48933976	0.422013753928735	0.132290191718624	0.116	0.104	1	CD4_Treg_memory	CD4 Treg memory	Post-ART_1y vs Pre-HIV
chr3-114222817-114223526	0.422019370551326	0.153886999001774	0.032	0.027	1	CD4_Treg_memory	CD4 Treg memory	Post-ART_1y vs Pre-HIV
chr19-19474066-19475064	0.422020189656739	-0.0175898651532376	0.021	0.021	1	CD4_Treg_memory	CD4 Treg memory	Post-ART_1y vs Pre-HIV
chr2-200849441-200850176	0.422034544863496	1.24812887406418	0.021	0.009	1	CD4_Treg_memory	CD4 Treg memory	Post-ART_1y vs Pre-HIV
chr1-40401494-40401981	0.422054775298326	1.52319859133178	0.011	0.003	1	CD4_Treg_memory	CD4 Treg memory	Post-ART_1y vs Pre-HIV
chr8-143616722-143618360	0.422103465048433	0.0891740626519402	0.246	0.212	1	CD4_Treg_memory	CD4 Treg memory	Post-ART_1y vs Pre-HIV
chr1-112955245-112957764	0.422117280864754	0.333933110267952	0.368	0.278	1	CD4_Treg_memory	CD4 Treg memory	Post-ART_1y vs Pre-HIV
chr2-20641958-20642761	0.422183692213729	0.0315065630957156	0.049	0.048	1	CD4_Treg_memory	CD4 Treg memory	Post-ART_1y vs Pre-HIV
chr1-26538759-26539006	0.422204389805186	-0.0659560655712115	0.021	0.021	1	CD4_Treg_memory	CD4 Treg memory	Post-ART_1y vs Pre-HIV
chr5-98927738-98929886	0.422233659977449	0.257629181389741	0.53	0.421	1	CD4_Treg_memory	CD4 Treg memory	Post-ART_1y vs Pre-HIV
chr15-63195633-63195936	0.422253438645497	1.72553362368358	0.011	0.003	1	CD4_Treg_memory	CD4 Treg memory	Post-ART_1y vs Pre-HIV
chrX-130023831-130024572	0.422261846645583	0.00990568310068385	0.074	0.075	1	CD4_Treg_memory	CD4 Treg memory	Post-ART_1y vs Pre-HIV
chr8-66916489-66918116	0.4222752581698	0.152146083033894	0.035	0.027	1	CD4_Treg_memory	CD4 Treg memory	Post-ART_1y vs Pre-HIV
chr17-78186195-78187512	0.422282127561737	0.343564509083924	0.196	0.146	1	CD4_Treg_memory	CD4 Treg memory	Post-ART_1y vs Pre-HIV
chr14-67880894-67881684	0.422292146292257	1.47358712267369	0.011	0.003	1	CD4_Treg_memory	CD4 Treg memory	Post-ART_1y vs Pre-HIV
chr19-47239348-47240023	0.422323323716661	0.530292481164043	0.06	0.042	1	CD4_Treg_memory	CD4 Treg memory	Post-ART_1y vs Pre-HIV
chr7-35806708-35807506	0.422326254318105	-0.06795894837644	0.018	0.018	1	CD4_Treg_memory	CD4 Treg memory	Post-ART_1y vs Pre-HIV
chr16-30121900-30123628	0.42235810596325	0.340771732659611	0.253	0.188	1	CD4_Treg_memory	CD4 Treg memory	Post-ART_1y vs Pre-HIV
chr19-32674326-32676676	0.422418482746447	0.300675464002331	0.463	0.343	1	CD4_Treg_memory	CD4 Treg memory	Post-ART_1y vs Pre-HIV
chr6-136607872-136608551	0.422438215946041	-0.152036238750949	0.018	0.018	1	CD4_Treg_memory	CD4 Treg memory	Post-ART_1y vs Pre-HIV
chr3-3126102-3127936	0.422438566159248	0.0556791406567702	0.302	0.263	1	CD4_Treg_memory	CD4 Treg memory	Post-ART_1y vs Pre-HIV
chr3-38135935-38137667	0.422455932438842	-0.0318351343695346	0.295	0.272	1	CD4_Treg_memory	CD4 Treg memory	Post-ART_1y vs Pre-HIV
chr6-159109939-159110262	0.422482308919447	1.07389283134979	0.028	0.012	1	CD4_Treg_memory	CD4 Treg memory	Post-ART_1y vs Pre-HIV
chr1-40532847-40533142	0.422506407917638	-0.627651047773524	0.011	0.015	1	CD4_Treg_memory	CD4 Treg memory	Post-ART_1y vs Pre-HIV
chr14-65637590-65638291	0.422540735546488	-0.18270825723322	0.011	0.012	1	CD4_Treg_memory	CD4 Treg memory	Post-ART_1y vs Pre-HIV
chr17-4142259-4144318	0.422542412094331	0.348349487587254	0.495	0.358	1	CD4_Treg_memory	CD4 Treg memory	Post-ART_1y vs Pre-HIV
chr1-39816254-39817797	0.422570562459222	0.606733531200387	0.098	0.057	1	CD4_Treg_memory	CD4 Treg memory	Post-ART_1y vs Pre-HIV
chr2-7427212-7427827	0.422587051461266	1.98499978371866	0.011	0.003	1	CD4_Treg_memory	CD4 Treg memory	Post-ART_1y vs Pre-HIV
chr1-153532684-153534231	0.422614419137752	0.154383387334093	0.095	0.087	1	CD4_Treg_memory	CD4 Treg memory	Post-ART_1y vs Pre-HIV
chr4-146175206-146176497	0.422614581902611	0.473043520386773	0.126	0.084	1	CD4_Treg_memory	CD4 Treg memory	Post-ART_1y vs Pre-HIV
chr14-71103515-71104215	0.422630026586391	-0.531423158098014	0.011	0.015	1	CD4_Treg_memory	CD4 Treg memory	Post-ART_1y vs Pre-HIV
chr10-26857493-26858348	0.422652378704054	-0.876706293062985	0.011	0.018	1	CD4_Treg_memory	CD4 Treg memory	Post-ART_1y vs Pre-HIV
chr15-40858985-40859480	0.422659031510001	0.997577475353696	0.035	0.018	1	CD4_Treg_memory	CD4 Treg memory	Post-ART_1y vs Pre-HIV
chr16-84616590-84616914	0.422660091148836	-0.0788131640201293	0.014	0.018	1	CD4_Treg_memory	CD4 Treg memory	Post-ART_1y vs Pre-HIV
chr6-43667893-43668652	0.42266825165024	-0.755228145426923	0.014	0.021	1	CD4_Treg_memory	CD4 Treg memory	Post-ART_1y vs Pre-HIV
chr22-23119169-23119988	0.42267636070434	-0.581698229734725	0.014	0.021	1	CD4_Treg_memory	CD4 Treg memory	Post-ART_1y vs Pre-HIV
chr17-68034983-68036456	0.422715739772394	0.284904941573439	0.354	0.284	1	CD4_Treg_memory	CD4 Treg memory	Post-ART_1y vs Pre-HIV
chr6-125746638-125747199	0.422745036497464	-0.171764345030495	0.042	0.045	1	CD4_Treg_memory	CD4 Treg memory	Post-ART_1y vs Pre-HIV
chr3-16849114-16850192	0.42274676199271	0.85728835334995	0.046	0.027	1	CD4_Treg_memory	CD4 Treg memory	Post-ART_1y vs Pre-HIV
chr14-60752925-60754210	0.422819331743539	-0.327882652058984	0.014	0.018	1	CD4_Treg_memory	CD4 Treg memory	Post-ART_1y vs Pre-HIV
chr7-66030874-66031247	0.422825065526885	1.61802198191244	0.018	0.006	1	CD4_Treg_memory	CD4 Treg memory	Post-ART_1y vs Pre-HIV
chr2-215979556-215980141	0.422846699624175	-0.178755738646036	0.028	0.03	1	CD4_Treg_memory	CD4 Treg memory	Post-ART_1y vs Pre-HIV
chr6-509523-510034	0.422857128238649	1.25209742832717	0.014	0.006	1	CD4_Treg_memory	CD4 Treg memory	Post-ART_1y vs Pre-HIV
chr11-116732188-116733237	0.422868694555377	-0.395489598847002	0.018	0.021	1	CD4_Treg_memory	CD4 Treg memory	Post-ART_1y vs Pre-HIV
chr17-36706010-36706457	0.422894707632506	-0.207563568692144	0.011	0.012	1	CD4_Treg_memory	CD4 Treg memory	Post-ART_1y vs Pre-HIV
chr10-74977530-74978473	0.422913883267182	0.0762976356460827	0.014	0.012	1	CD4_Treg_memory	CD4 Treg memory	Post-ART_1y vs Pre-HIV
chr1-193525858-193526261	0.422917750297287	-0.0313266251198461	0.018	0.018	1	CD4_Treg_memory	CD4 Treg memory	Post-ART_1y vs Pre-HIV
chr22-39937802-39938205	0.422995791398754	-0.462976083384036	0.011	0.015	1	CD4_Treg_memory	CD4 Treg memory	Post-ART_1y vs Pre-HIV
chr3-15064075-15065588	0.4230195924835	0.399610421817044	0.211	0.14	1	CD4_Treg_memory	CD4 Treg memory	Post-ART_1y vs Pre-HIV
chr2-162011261-162012673	0.423020273446201	0.633019617523576	0.081	0.051	1	CD4_Treg_memory	CD4 Treg memory	Post-ART_1y vs Pre-HIV
chr2-190342820-190344757	0.423037164615106	0.108975156542772	0.063	0.057	1	CD4_Treg_memory	CD4 Treg memory	Post-ART_1y vs Pre-HIV
chr7-150388447-150389311	0.423100591757993	-0.189945705037008	0.011	0.012	1	CD4_Treg_memory	CD4 Treg memory	Post-ART_1y vs Pre-HIV
chr15-22264876-22265920	0.423101381865153	-0.0238302769119718	0.06	0.057	1	CD4_Treg_memory	CD4 Treg memory	Post-ART_1y vs Pre-HIV
chr18-48445310-48445826	0.42310838340068	-0.183510649892998	0.011	0.012	1	CD4_Treg_memory	CD4 Treg memory	Post-ART_1y vs Pre-HIV
chr17-45412154-45412579	0.423115179988036	-0.678586309806515	0.007	0.012	1	CD4_Treg_memory	CD4 Treg memory	Post-ART_1y vs Pre-HIV
chr7-44999048-45000772	0.423203467904741	0.243944732452915	0.404	0.331	1	CD4_Treg_memory	CD4 Treg memory	Post-ART_1y vs Pre-HIV
chr20-32189344-32191321	0.423223976378065	0.0248787434153996	0.049	0.045	1	CD4_Treg_memory	CD4 Treg memory	Post-ART_1y vs Pre-HIV
chr11-72102251-72103843	0.423241860580562	0.0121030648556619	0.235	0.203	1	CD4_Treg_memory	CD4 Treg memory	Post-ART_1y vs Pre-HIV
chr12-106773547-106775210	0.423241894787415	0.0593817840780528	0.102	0.093	1	CD4_Treg_memory	CD4 Treg memory	Post-ART_1y vs Pre-HIV
chr19-638995-640377	0.423243842023687	0.309665768105139	0.277	0.215	1	CD4_Treg_memory	CD4 Treg memory	Post-ART_1y vs Pre-HIV
chr12-6866743-6868224	0.423255648528023	0.358167718429042	0.204	0.149	1	CD4_Treg_memory	CD4 Treg memory	Post-ART_1y vs Pre-HIV
chr12-46124665-46125596	0.423304550449595	0.999678413176535	0.042	0.021	1	CD4_Treg_memory	CD4 Treg memory	Post-ART_1y vs Pre-HIV
chr3-123066569-123067959	0.423315535683013	0.94973227493	0.032	0.015	1	CD4_Treg_memory	CD4 Treg memory	Post-ART_1y vs Pre-HIV
chr2-117814056-117815534	0.423325578412469	0.368222430744015	0.379	0.29	1	CD4_Treg_memory	CD4 Treg memory	Post-ART_1y vs Pre-HIV
chr12-31362037-31363432	0.423336274460666	1.51028401866015	0.011	0.003	1	CD4_Treg_memory	CD4 Treg memory	Post-ART_1y vs Pre-HIV
chr2-165876583-165877017	0.423347670299444	1.72435870495196	0.011	0.003	1	CD4_Treg_memory	CD4 Treg memory	Post-ART_1y vs Pre-HIV
chr10-101835866-101836277	0.423428969214043	0.968942871465892	0.067	0.033	1	CD4_Treg_memory	CD4 Treg memory	Post-ART_1y vs Pre-HIV
chr11-120339484-120339760	0.423431890530028	-0.820092517920352	0.007	0.012	1	CD4_Treg_memory	CD4 Treg memory	Post-ART_1y vs Pre-HIV
chr16-30041813-30042267	0.423434137827729	1.50435221595736	0.011	0.003	1	CD4_Treg_memory	CD4 Treg memory	Post-ART_1y vs Pre-HIV
chr6-11365880-11367163	0.423446932271684	0.440839557486569	0.07	0.054	1	CD4_Treg_memory	CD4 Treg memory	Post-ART_1y vs Pre-HIV
chr5-95619603-95621612	0.42346465165254	0.103509272328369	0.081	0.072	1	CD4_Treg_memory	CD4 Treg memory	Post-ART_1y vs Pre-HIV
chr17-45221302-45221953	0.423487418820844	-0.111335935548774	0.06	0.063	1	CD4_Treg_memory	CD4 Treg memory	Post-ART_1y vs Pre-HIV
chr16-1610058-1611110	0.423515616510043	0.363165296824871	0.175	0.125	1	CD4_Treg_memory	CD4 Treg memory	Post-ART_1y vs Pre-HIV
chr4-26857101-26857850	0.423537314217452	0.00887847023530886	0.253	0.236	1	CD4_Treg_memory	CD4 Treg memory	Post-ART_1y vs Pre-HIV
chr5-131378787-131380503	0.423542593621972	0.135555224487906	0.126	0.113	1	CD4_Treg_memory	CD4 Treg memory	Post-ART_1y vs Pre-HIV
chr1-160006022-160006631	0.423564728376715	-0.240531004625453	0.014	0.018	1	CD4_Treg_memory	CD4 Treg memory	Post-ART_1y vs Pre-HIV
chr3-142275518-142276402	0.423581379723157	-0.534154017631932	0.007	0.012	1	CD4_Treg_memory	CD4 Treg memory	Post-ART_1y vs Pre-HIV
chr3-98592748-98594067	0.423592445116477	0.410122886932479	0.161	0.119	1	CD4_Treg_memory	CD4 Treg memory	Post-ART_1y vs Pre-HIV
chr18-63197149-63198227	0.423597785864348	-0.536363323419462	0.011	0.015	1	CD4_Treg_memory	CD4 Treg memory	Post-ART_1y vs Pre-HIV
chr2-98133873-98134980	0.423599449990896	0.943083126671113	0.014	0.006	1	CD4_Treg_memory	CD4 Treg memory	Post-ART_1y vs Pre-HIV
chr19-2019293-2019897	0.423601182272897	0.758241774496687	0.056	0.033	1	CD4_Treg_memory	CD4 Treg memory	Post-ART_1y vs Pre-HIV
chr16-29826550-29827546	0.42360874510503	1.00225909047851	0.028	0.012	1	CD4_Treg_memory	CD4 Treg memory	Post-ART_1y vs Pre-HIV
chr5-143008722-143009692	0.423614763968199	0.494551979783452	0.158	0.107	1	CD4_Treg_memory	CD4 Treg memory	Post-ART_1y vs Pre-HIV
chr3-69057804-69059148	0.423630110508899	-0.415018897259216	0.021	0.027	1	CD4_Treg_memory	CD4 Treg memory	Post-ART_1y vs Pre-HIV
chr10-98170156-98170825	0.423648287734932	-0.513726524812959	0.011	0.015	1	CD4_Treg_memory	CD4 Treg memory	Post-ART_1y vs Pre-HIV
chr14-106234275-106235334	0.423692747754947	-0.119233097307108	0.011	0.012	1	CD4_Treg_memory	CD4 Treg memory	Post-ART_1y vs Pre-HIV
chr4-186190480-186192572	0.423744311036461	0.309715278092177	0.288	0.215	1	CD4_Treg_memory	CD4 Treg memory	Post-ART_1y vs Pre-HIV
chr3-69288112-69289042	0.423746422420474	1.27434505617106	0.014	0.006	1	CD4_Treg_memory	CD4 Treg memory	Post-ART_1y vs Pre-HIV
chrX-129905364-129906625	0.423748505116406	0.0819586989281833	0.084	0.087	1	CD4_Treg_memory	CD4 Treg memory	Post-ART_1y vs Pre-HIV
chr6-125747460-125748570	0.423776084774102	0.6866034735271	0.042	0.024	1	CD4_Treg_memory	CD4 Treg memory	Post-ART_1y vs Pre-HIV
chr18-12656981-12658671	0.423832400149812	0.0712184126421613	0.07	0.069	1	CD4_Treg_memory	CD4 Treg memory	Post-ART_1y vs Pre-HIV
chr7-66731999-66732306	0.423870617299508	1.83741978049557	0.011	0.003	1	CD4_Treg_memory	CD4 Treg memory	Post-ART_1y vs Pre-HIV
chr17-27293327-27295351	0.42394529287682	0.304452692512468	0.34	0.26	1	CD4_Treg_memory	CD4 Treg memory	Post-ART_1y vs Pre-HIV
chr1-171743022-171743657	0.423962765917357	1.40911721616543	0.025	0.009	1	CD4_Treg_memory	CD4 Treg memory	Post-ART_1y vs Pre-HIV
chr17-35447849-35449997	0.423989512494854	-0.187784829866468	0.06	0.063	1	CD4_Treg_memory	CD4 Treg memory	Post-ART_1y vs Pre-HIV
chr1-150572889-150573768	0.424027063472281	-0.389788424628191	0.021	0.027	1	CD4_Treg_memory	CD4 Treg memory	Post-ART_1y vs Pre-HIV
chr14-103292323-103293494	0.424027832408693	1.06224551344641	0.039	0.018	1	CD4_Treg_memory	CD4 Treg memory	Post-ART_1y vs Pre-HIV
chr13-50106246-50107104	0.424029561321865	-0.283734536216284	0.014	0.018	1	CD4_Treg_memory	CD4 Treg memory	Post-ART_1y vs Pre-HIV
chr11-46537566-46538171	0.424056581761763	0.902128668206829	0.025	0.012	1	CD4_Treg_memory	CD4 Treg memory	Post-ART_1y vs Pre-HIV
chr11-31368850-31370244	0.424067248204229	0.413314063871469	0.204	0.152	1	CD4_Treg_memory	CD4 Treg memory	Post-ART_1y vs Pre-HIV
chr19-42075028-42076645	0.424096599161864	-0.0506822844109668	0.425	0.409	1	CD4_Treg_memory	CD4 Treg memory	Post-ART_1y vs Pre-HIV
chr3-153166272-153166483	0.424147514472422	1.52972618825892	0.021	0.006	1	CD4_Treg_memory	CD4 Treg memory	Post-ART_1y vs Pre-HIV
chr11-1832120-1832957	0.424152112701722	0.664158266158254	0.042	0.024	1	CD4_Treg_memory	CD4 Treg memory	Post-ART_1y vs Pre-HIV
chr15-40281975-40283482	0.424158673211593	0.633483975673326	0.077	0.045	1	CD4_Treg_memory	CD4 Treg memory	Post-ART_1y vs Pre-HIV
chr19-55640034-55641527	0.424186177283713	0.47323494709032	0.161	0.11	1	CD4_Treg_memory	CD4 Treg memory	Post-ART_1y vs Pre-HIV
chr1-205791434-205791999	0.424235713839243	-0.674554605614775	0.011	0.015	1	CD4_Treg_memory	CD4 Treg memory	Post-ART_1y vs Pre-HIV
chr10-110528908-110530575	0.424241453796029	-0.0655626969113814	0.021	0.021	1	CD4_Treg_memory	CD4 Treg memory	Post-ART_1y vs Pre-HIV
chr19-17390350-17391547	0.424243728291611	0.537662340160843	0.112	0.075	1	CD4_Treg_memory	CD4 Treg memory	Post-ART_1y vs Pre-HIV
chr11-28109940-28110745	0.424277816129908	0.741133391713501	0.053	0.033	1	CD4_Treg_memory	CD4 Treg memory	Post-ART_1y vs Pre-HIV
chr2-42089333-42089672	0.424297292997331	0.47855304483401	0.028	0.018	1	CD4_Treg_memory	CD4 Treg memory	Post-ART_1y vs Pre-HIV
chr1-155084193-155086368	0.424318248389936	0.109814012111917	0.379	0.31	1	CD4_Treg_memory	CD4 Treg memory	Post-ART_1y vs Pre-HIV
chr2-135657563-135658596	0.424324746275394	-0.0812746342370962	0.032	0.036	1	CD4_Treg_memory	CD4 Treg memory	Post-ART_1y vs Pre-HIV
chr15-66287149-66287776	0.424335425032754	1.87160386793064	0.011	0.003	1	CD4_Treg_memory	CD4 Treg memory	Post-ART_1y vs Pre-HIV
chr8-2195349-2195827	0.424357799588127	-0.32991911172343	0.014	0.018	1	CD4_Treg_memory	CD4 Treg memory	Post-ART_1y vs Pre-HIV
chr2-201447115-201447454	0.424395054431977	1.89227560764833	0.011	0.003	1	CD4_Treg_memory	CD4 Treg memory	Post-ART_1y vs Pre-HIV
chr20-5609590-5611389	0.424425809840608	0.280232198042295	0.382	0.319	1	CD4_Treg_memory	CD4 Treg memory	Post-ART_1y vs Pre-HIV
chr21-39003984-39005226	0.424431302281165	1.16018250886341	0.011	0.003	1	CD4_Treg_memory	CD4 Treg memory	Post-ART_1y vs Pre-HIV
chr8-128167126-128168659	0.424433674726517	-0.600384810504725	0.007	0.012	1	CD4_Treg_memory	CD4 Treg memory	Post-ART_1y vs Pre-HIV
chr15-40893614-40895182	0.424440054336789	0.308642836664458	0.34	0.26	1	CD4_Treg_memory	CD4 Treg memory	Post-ART_1y vs Pre-HIV
chr14-75548979-75549613	0.424440917201327	0.00684099334791277	0.021	0.021	1	CD4_Treg_memory	CD4 Treg memory	Post-ART_1y vs Pre-HIV
chr7-133290821-133291281	0.424444330206279	-0.824446039072403	0.007	0.012	1	CD4_Treg_memory	CD4 Treg memory	Post-ART_1y vs Pre-HIV
chr12-132771233-132771892	0.424472215504664	-0.206584609326428	0.011	0.012	1	CD4_Treg_memory	CD4 Treg memory	Post-ART_1y vs Pre-HIV
chr19-41794816-41795552	0.424474168700119	-0.0721923676158265	0.032	0.033	1	CD4_Treg_memory	CD4 Treg memory	Post-ART_1y vs Pre-HIV
chr4-54062967-54064989	0.424504318567191	0.0360222121436635	0.26	0.242	1	CD4_Treg_memory	CD4 Treg memory	Post-ART_1y vs Pre-HIV
chr2-84781820-84783396	0.424519981688257	1.01835104859004	0.06	0.03	1	CD4_Treg_memory	CD4 Treg memory	Post-ART_1y vs Pre-HIV
chr2-152729806-152731304	0.424525754112369	0.24593282142063	0.046	0.039	1	CD4_Treg_memory	CD4 Treg memory	Post-ART_1y vs Pre-HIV
chrX-76145683-76146190	0.424558821949518	1.25496280859845	0.021	0.009	1	CD4_Treg_memory	CD4 Treg memory	Post-ART_1y vs Pre-HIV
chr11-108123937-108124321	0.424576734382392	-0.334968305306648	0.011	0.012	1	CD4_Treg_memory	CD4 Treg memory	Post-ART_1y vs Pre-HIV
chr19-38441478-38442043	0.424582268087035	1.61586936469479	0.011	0.003	1	CD4_Treg_memory	CD4 Treg memory	Post-ART_1y vs Pre-HIV
chr4-122914020-122914716	0.424603646739699	1.1449627249561	0.018	0.009	1	CD4_Treg_memory	CD4 Treg memory	Post-ART_1y vs Pre-HIV
chr10-63236133-63236935	0.424612854455894	1.30181424678224	0.014	0.006	1	CD4_Treg_memory	CD4 Treg memory	Post-ART_1y vs Pre-HIV
chr1-86501964-86502938	0.424621072407868	-0.442239706216871	0.018	0.021	1	CD4_Treg_memory	CD4 Treg memory	Post-ART_1y vs Pre-HIV
chr17-82237225-82237560	0.42462585954302	0.899490983824332	0.021	0.012	1	CD4_Treg_memory	CD4 Treg memory	Post-ART_1y vs Pre-HIV
chr14-39228938-39229837	0.424643666691136	1.13837478546382	0.014	0.006	1	CD4_Treg_memory	CD4 Treg memory	Post-ART_1y vs Pre-HIV
chr17-42798010-42798976	0.424646011830937	0.652541438190756	0.067	0.045	1	CD4_Treg_memory	CD4 Treg memory	Post-ART_1y vs Pre-HIV
chr11-4186939-4187916	0.424717949699739	0.0261642654351064	0.056	0.057	1	CD4_Treg_memory	CD4 Treg memory	Post-ART_1y vs Pre-HIV
chr15-64730936-64731616	0.42471806759573	0.864340394785937	0.039	0.021	1	CD4_Treg_memory	CD4 Treg memory	Post-ART_1y vs Pre-HIV
chr4-2792396-2793161	0.424726058909135	-0.0743834816364086	0.06	0.057	1	CD4_Treg_memory	CD4 Treg memory	Post-ART_1y vs Pre-HIV
chr17-82554284-82554754	0.424743763787092	-0.405814486915195	0.014	0.018	1	CD4_Treg_memory	CD4 Treg memory	Post-ART_1y vs Pre-HIV
chr15-55497805-55498721	0.424756826861763	0.670600812106117	0.046	0.024	1	CD4_Treg_memory	CD4 Treg memory	Post-ART_1y vs Pre-HIV
chr12-64399983-64400354	0.424760546074372	0.601015940134734	0.025	0.015	1	CD4_Treg_memory	CD4 Treg memory	Post-ART_1y vs Pre-HIV
chr16-22436494-22437856	0.424777006362081	-0.0304586359534804	0.084	0.087	1	CD4_Treg_memory	CD4 Treg memory	Post-ART_1y vs Pre-HIV
chr19-49866912-49868159	0.424791425867488	0.340551829773668	0.309	0.218	1	CD4_Treg_memory	CD4 Treg memory	Post-ART_1y vs Pre-HIV
chr15-90230719-90231644	0.424792774070831	0.053965770438277	0.144	0.128	1	CD4_Treg_memory	CD4 Treg memory	Post-ART_1y vs Pre-HIV
chr10-80468664-80469136	0.424798516753685	-0.864430503591137	0.007	0.012	1	CD4_Treg_memory	CD4 Treg memory	Post-ART_1y vs Pre-HIV
chr14-22829181-22830608	0.424805849276342	0.0482294599428055	0.14	0.134	1	CD4_Treg_memory	CD4 Treg memory	Post-ART_1y vs Pre-HIV
chr17-76725586-76727407	0.424937624254411	0.0936939658583565	0.414	0.361	1	CD4_Treg_memory	CD4 Treg memory	Post-ART_1y vs Pre-HIV
chr3-183201944-183202786	0.424966539520748	-1.11968080628651	0.007	0.015	1	CD4_Treg_memory	CD4 Treg memory	Post-ART_1y vs Pre-HIV
chrX-15334458-15336390	0.424983283131564	0.0793274369961494	0.228	0.206	1	CD4_Treg_memory	CD4 Treg memory	Post-ART_1y vs Pre-HIV
chr17-47315301-47315991	0.424991228277579	0.022975937507526	0.025	0.021	1	CD4_Treg_memory	CD4 Treg memory	Post-ART_1y vs Pre-HIV
chr7-103992-104375	0.425000387442735	2.20720081849362	0.011	0.003	1	CD4_Treg_memory	CD4 Treg memory	Post-ART_1y vs Pre-HIV
chrX-155632150-155633061	0.425013038826818	1.34160055116626	0.021	0.009	1	CD4_Treg_memory	CD4 Treg memory	Post-ART_1y vs Pre-HIV
chr2-26745469-26746094	0.425029549736328	1.25272226013771	0.021	0.009	1	CD4_Treg_memory	CD4 Treg memory	Post-ART_1y vs Pre-HIV
chr17-50930891-50931913	0.42504162281935	0.745226689039849	0.063	0.042	1	CD4_Treg_memory	CD4 Treg memory	Post-ART_1y vs Pre-HIV
chr17-19362050-19363218	0.425062434735625	0.411955251331001	0.33	0.245	1	CD4_Treg_memory	CD4 Treg memory	Post-ART_1y vs Pre-HIV
chr2-119929083-119929929	0.425076898124266	0.666841005602518	0.053	0.03	1	CD4_Treg_memory	CD4 Treg memory	Post-ART_1y vs Pre-HIV
chr4-38684202-38684794	0.425089499321661	1.45126107408679	0.018	0.006	1	CD4_Treg_memory	CD4 Treg memory	Post-ART_1y vs Pre-HIV
chr5-55994312-55995880	0.425113811271706	-0.0304857202845065	0.27	0.263	1	CD4_Treg_memory	CD4 Treg memory	Post-ART_1y vs Pre-HIV
chr15-63047799-63049345	0.425140177633979	0.0329360523574829	0.182	0.173	1	CD4_Treg_memory	CD4 Treg memory	Post-ART_1y vs Pre-HIV
chr19-10552343-10554495	0.425201355552194	0.780490384122618	0.046	0.027	1	CD4_Treg_memory	CD4 Treg memory	Post-ART_1y vs Pre-HIV
chr9-33523337-33524779	0.425264113615214	1.15154306120978	0.028	0.012	1	CD4_Treg_memory	CD4 Treg memory	Post-ART_1y vs Pre-HIV
chrX-48596982-48598583	0.425277357124026	0.600173484348305	0.179	0.113	1	CD4_Treg_memory	CD4 Treg memory	Post-ART_1y vs Pre-HIV
chr8-89974231-89975414	0.425280314623305	1.70254312860984	0.021	0.006	1	CD4_Treg_memory	CD4 Treg memory	Post-ART_1y vs Pre-HIV
chr6-130848806-130849279	0.425281926836565	1.58875527764544	0.018	0.006	1	CD4_Treg_memory	CD4 Treg memory	Post-ART_1y vs Pre-HIV
chr1-51534450-51535331	0.425304084104473	1.44452417871524	0.018	0.006	1	CD4_Treg_memory	CD4 Treg memory	Post-ART_1y vs Pre-HIV
chr13-19564497-19565163	0.42530751255886	-0.230321075099167	0.011	0.012	1	CD4_Treg_memory	CD4 Treg memory	Post-ART_1y vs Pre-HIV
chr5-172059508-172059985	0.425357269527621	1.61314685149831	0.011	0.003	1	CD4_Treg_memory	CD4 Treg memory	Post-ART_1y vs Pre-HIV
chr13-46168333-46169115	0.425374511764727	-0.121139305375323	0.021	0.021	1	CD4_Treg_memory	CD4 Treg memory	Post-ART_1y vs Pre-HIV
chr17-15262289-15263025	0.425412674702937	1.82098160331403	0.011	0.003	1	CD4_Treg_memory	CD4 Treg memory	Post-ART_1y vs Pre-HIV
chr17-40619637-40620456	0.425448884403704	0.681201690614901	0.067	0.042	1	CD4_Treg_memory	CD4 Treg memory	Post-ART_1y vs Pre-HIV
chr14-102086219-102088825	0.425463845426864	-0.0135635330522602	0.337	0.304	1	CD4_Treg_memory	CD4 Treg memory	Post-ART_1y vs Pre-HIV
chr6-160005030-160006522	0.425516196089851	1.87329674295944	0.021	0.006	1	CD4_Treg_memory	CD4 Treg memory	Post-ART_1y vs Pre-HIV
chr17-47217115-47217675	0.425566461232457	-0.0629545165519643	0.014	0.015	1	CD4_Treg_memory	CD4 Treg memory	Post-ART_1y vs Pre-HIV
chr14-49867739-49868671	0.425580076853557	0.253934183025748	0.372	0.29	1	CD4_Treg_memory	CD4 Treg memory	Post-ART_1y vs Pre-HIV
chr7-105430361-105430644	0.425588139261432	-0.527183114437258	0.011	0.015	1	CD4_Treg_memory	CD4 Treg memory	Post-ART_1y vs Pre-HIV
chr1-235845277-235846107	0.425620419231761	1.94883177879038	0.011	0.003	1	CD4_Treg_memory	CD4 Treg memory	Post-ART_1y vs Pre-HIV
chr22-35329952-35330874	0.425697271710805	0.88545838499553	0.042	0.021	1	CD4_Treg_memory	CD4 Treg memory	Post-ART_1y vs Pre-HIV
chr6-43228774-43229831	0.425708805454607	0.0414684927418791	0.133	0.122	1	CD4_Treg_memory	CD4 Treg memory	Post-ART_1y vs Pre-HIV
chr4-37954113-37955024	0.425713296571327	1.09839834378599	0.032	0.015	1	CD4_Treg_memory	CD4 Treg memory	Post-ART_1y vs Pre-HIV
chr8-125262311-125263061	0.425721086028551	1.43034679487926	0.032	0.012	1	CD4_Treg_memory	CD4 Treg memory	Post-ART_1y vs Pre-HIV
chr12-121804386-121804873	0.42574134843775	-0.148317983294276	0.039	0.045	1	CD4_Treg_memory	CD4 Treg memory	Post-ART_1y vs Pre-HIV
chr5-95960223-95962492	0.425774292336799	0.325838626670838	0.411	0.301	1	CD4_Treg_memory	CD4 Treg memory	Post-ART_1y vs Pre-HIV
chr8-74048591-74049160	0.425775274967793	-0.833712291984317	0.007	0.012	1	CD4_Treg_memory	CD4 Treg memory	Post-ART_1y vs Pre-HIV
chr2-177146970-177147431	0.4257973609363	-0.450229747699382	0.014	0.018	1	CD4_Treg_memory	CD4 Treg memory	Post-ART_1y vs Pre-HIV
chr17-38484731-38485231	0.425813413560302	1.38042152772033	0.014	0.006	1	CD4_Treg_memory	CD4 Treg memory	Post-ART_1y vs Pre-HIV
chr20-40323002-40324084	0.425835418942325	2.11582985552077	0.011	0.003	1	CD4_Treg_memory	CD4 Treg memory	Post-ART_1y vs Pre-HIV
chr1-21254783-21255621	0.425889262030605	-0.520729588278883	0.021	0.027	1	CD4_Treg_memory	CD4 Treg memory	Post-ART_1y vs Pre-HIV
chr19-6603667-6604315	0.425906273305132	0.983097779262486	0.042	0.021	1	CD4_Treg_memory	CD4 Treg memory	Post-ART_1y vs Pre-HIV
chr2-108597147-108597665	0.425922689230739	1.32173491731778	0.014	0.006	1	CD4_Treg_memory	CD4 Treg memory	Post-ART_1y vs Pre-HIV
chr6-3748346-3748589	0.425954454897975	-1.81394927949191	0.004	0.012	1	CD4_Treg_memory	CD4 Treg memory	Post-ART_1y vs Pre-HIV
chr7-100243338-100243854	0.4259614121498	-0.44791304551862	0.014	0.018	1	CD4_Treg_memory	CD4 Treg memory	Post-ART_1y vs Pre-HIV
chr7-128398269-128399206	0.42600062035475	-0.608435989642118	0.014	0.021	1	CD4_Treg_memory	CD4 Treg memory	Post-ART_1y vs Pre-HIV
chr6-144411180-144412092	0.426001319803774	-0.223731414831331	0.011	0.012	1	CD4_Treg_memory	CD4 Treg memory	Post-ART_1y vs Pre-HIV
chr5-131528719-131529732	0.426013077927069	0.392034431994446	0.014	0.009	1	CD4_Treg_memory	CD4 Treg memory	Post-ART_1y vs Pre-HIV
chr9-123928955-123930636	0.426018240860573	0.0722969367307928	0.158	0.143	1	CD4_Treg_memory	CD4 Treg memory	Post-ART_1y vs Pre-HIV
chr8-123160418-123161519	0.42603115986549	0.152408668840925	0.102	0.087	1	CD4_Treg_memory	CD4 Treg memory	Post-ART_1y vs Pre-HIV
chr9-126326147-126327967	0.426032977888182	0.459963891187015	0.084	0.063	1	CD4_Treg_memory	CD4 Treg memory	Post-ART_1y vs Pre-HIV
chr2-230227164-230227492	0.426075230417261	1.28718850343826	0.014	0.006	1	CD4_Treg_memory	CD4 Treg memory	Post-ART_1y vs Pre-HIV
chr1-27521254-27523361	0.426146140287943	-0.137463438942474	0.091	0.093	1	CD4_Treg_memory	CD4 Treg memory	Post-ART_1y vs Pre-HIV
chr16-53911277-53912636	0.42615298750901	-0.206805913862738	0.018	0.021	1	CD4_Treg_memory	CD4 Treg memory	Post-ART_1y vs Pre-HIV
chr6-446362-448018	0.426194795898458	-0.0804681180704541	0.07	0.069	1	CD4_Treg_memory	CD4 Treg memory	Post-ART_1y vs Pre-HIV
chr15-40787139-40787849	0.426201205263212	-0.47376557981882	0.014	0.018	1	CD4_Treg_memory	CD4 Treg memory	Post-ART_1y vs Pre-HIV
chr5-139517566-139518569	0.426204052011286	0.0272863532650287	0.165	0.146	1	CD4_Treg_memory	CD4 Treg memory	Post-ART_1y vs Pre-HIV
chr21-33036064-33036996	0.426212423912727	1.77744036602282	0.018	0.006	1	CD4_Treg_memory	CD4 Treg memory	Post-ART_1y vs Pre-HIV
chr8-11304032-11304752	0.426269863206669	-0.687822038419451	0.007	0.012	1	CD4_Treg_memory	CD4 Treg memory	Post-ART_1y vs Pre-HIV
chr9-128701998-128703606	0.42628099625804	0.198995599827825	0.109	0.096	1	CD4_Treg_memory	CD4 Treg memory	Post-ART_1y vs Pre-HIV
chr21-14737582-14738272	0.426293739207961	1.0952389993395	0.028	0.015	1	CD4_Treg_memory	CD4 Treg memory	Post-ART_1y vs Pre-HIV
chr11-8963360-8965286	0.426362223979544	0.0825852076180353	0.182	0.155	1	CD4_Treg_memory	CD4 Treg memory	Post-ART_1y vs Pre-HIV
chr17-17149838-17150734	0.42637286165837	-0.526165145423842	0.007	0.012	1	CD4_Treg_memory	CD4 Treg memory	Post-ART_1y vs Pre-HIV
chrX-81201268-81203219	0.426378688768907	0.633887223420529	0.088	0.057	1	CD4_Treg_memory	CD4 Treg memory	Post-ART_1y vs Pre-HIV
chrX-9995591-9996143	0.426381821911439	0.692097334932554	0.049	0.027	1	CD4_Treg_memory	CD4 Treg memory	Post-ART_1y vs Pre-HIV
chr22-44192055-44193162	0.42643628963282	1.35588267515388	0.025	0.009	1	CD4_Treg_memory	CD4 Treg memory	Post-ART_1y vs Pre-HIV
chr3-129689845-129690757	0.426468614877147	1.36383752731947	0.032	0.012	1	CD4_Treg_memory	CD4 Treg memory	Post-ART_1y vs Pre-HIV
chr8-60946490-60947894	0.426500143531372	0.255908779882136	0.011	0.009	1	CD4_Treg_memory	CD4 Treg memory	Post-ART_1y vs Pre-HIV
chr5-40754425-40756330	0.426501309090266	0.424177509833905	0.239	0.164	1	CD4_Treg_memory	CD4 Treg memory	Post-ART_1y vs Pre-HIV
chr2-127641834-127642477	0.426551526118655	0.802981406011967	0.025	0.012	1	CD4_Treg_memory	CD4 Treg memory	Post-ART_1y vs Pre-HIV
chr17-29154516-29155867	0.426560495292323	0.0579614314490966	0.046	0.045	1	CD4_Treg_memory	CD4 Treg memory	Post-ART_1y vs Pre-HIV
chr4-86922087-86922848	0.426584865413842	-0.0699639760721023	0.032	0.033	1	CD4_Treg_memory	CD4 Treg memory	Post-ART_1y vs Pre-HIV
chr9-4600355-4600667	0.426596098316625	1.35949971129326	0.014	0.006	1	CD4_Treg_memory	CD4 Treg memory	Post-ART_1y vs Pre-HIV
chr1-109639730-109640711	0.42661108673966	0.991942811237549	0.07	0.036	1	CD4_Treg_memory	CD4 Treg memory	Post-ART_1y vs Pre-HIV
chr10-112519021-112519452	0.426650432052009	-0.0233154111034444	0.018	0.018	1	CD4_Treg_memory	CD4 Treg memory	Post-ART_1y vs Pre-HIV
chr8-73975773-73976735	0.426658454359444	0.072698113610572	0.158	0.14	1	CD4_Treg_memory	CD4 Treg memory	Post-ART_1y vs Pre-HIV
chr5-75057538-75057895	0.426658498169803	-0.684151234560575	0.007	0.012	1	CD4_Treg_memory	CD4 Treg memory	Post-ART_1y vs Pre-HIV
chr4-77734858-77735390	0.426685556481124	1.32945656731541	0.018	0.006	1	CD4_Treg_memory	CD4 Treg memory	Post-ART_1y vs Pre-HIV
chr19-48203433-48204668	0.426704985689165	0.100746171627642	0.112	0.099	1	CD4_Treg_memory	CD4 Treg memory	Post-ART_1y vs Pre-HIV
chr20-62571463-62572274	0.426720312829502	1.80612548593364	0.011	0.003	1	CD4_Treg_memory	CD4 Treg memory	Post-ART_1y vs Pre-HIV
chr14-105473584-105474961	0.426725652493603	0.467276862834555	0.14	0.101	1	CD4_Treg_memory	CD4 Treg memory	Post-ART_1y vs Pre-HIV
chr16-11654130-11655036	0.426763476221044	1.1112981869997	0.014	0.006	1	CD4_Treg_memory	CD4 Treg memory	Post-ART_1y vs Pre-HIV
chr12-6345259-6346147	0.426815520309851	-0.77941571064016	0.007	0.012	1	CD4_Treg_memory	CD4 Treg memory	Post-ART_1y vs Pre-HIV
chr2-30334776-30335425	0.426901171148335	-0.541234048537986	0.014	0.018	1	CD4_Treg_memory	CD4 Treg memory	Post-ART_1y vs Pre-HIV
chr19-15835812-15837639	0.426902360037506	0.381490815979275	0.284	0.215	1	CD4_Treg_memory	CD4 Treg memory	Post-ART_1y vs Pre-HIV
chr14-61344560-61345409	0.426932503614256	-0.318352504553735	0.014	0.018	1	CD4_Treg_memory	CD4 Treg memory	Post-ART_1y vs Pre-HIV
chr19-3739331-3739725	0.426961154771177	0.876622306764563	0.021	0.012	1	CD4_Treg_memory	CD4 Treg memory	Post-ART_1y vs Pre-HIV
chr17-739886-740870	0.426961825857757	1.63701306224737	0.011	0.003	1	CD4_Treg_memory	CD4 Treg memory	Post-ART_1y vs Pre-HIV
chr14-61670352-61671695	0.42696700291799	1.1561901858052	0.028	0.012	1	CD4_Treg_memory	CD4 Treg memory	Post-ART_1y vs Pre-HIV
chr12-75329630-75330538	0.426992682947659	1.33052684054902	0.032	0.015	1	CD4_Treg_memory	CD4 Treg memory	Post-ART_1y vs Pre-HIV
chr7-150420874-150421418	0.426993431027255	1.05429974831137	0.046	0.024	1	CD4_Treg_memory	CD4 Treg memory	Post-ART_1y vs Pre-HIV
chr19-45883204-45883660	0.427083114642201	0.680293972038766	0.091	0.051	1	CD4_Treg_memory	CD4 Treg memory	Post-ART_1y vs Pre-HIV
chr3-141243045-141243725	0.427089569919625	-0.190161260694233	0.011	0.012	1	CD4_Treg_memory	CD4 Treg memory	Post-ART_1y vs Pre-HIV
chr16-28321585-28322178	0.427115933019504	-1.14178391598136	0.007	0.012	1	CD4_Treg_memory	CD4 Treg memory	Post-ART_1y vs Pre-HIV
chr11-18578816-18579576	0.427131172549487	-0.0119619396868562	0.021	0.024	1	CD4_Treg_memory	CD4 Treg memory	Post-ART_1y vs Pre-HIV
chr10-72295783-72296414	0.427176844539861	0.955343068924515	0.039	0.018	1	CD4_Treg_memory	CD4 Treg memory	Post-ART_1y vs Pre-HIV
chr11-19563724-19564694	0.427200296011464	0.986723195769347	0.021	0.012	1	CD4_Treg_memory	CD4 Treg memory	Post-ART_1y vs Pre-HIV
chr15-72312442-72312956	0.427221640814111	1.15705103207842	0.014	0.006	1	CD4_Treg_memory	CD4 Treg memory	Post-ART_1y vs Pre-HIV
chr2-196158700-196159525	0.427256510280219	0.974238555442478	0.032	0.018	1	CD4_Treg_memory	CD4 Treg memory	Post-ART_1y vs Pre-HIV
chr11-65661971-65664160	0.427261580830836	-0.0264565671210732	0.218	0.209	1	CD4_Treg_memory	CD4 Treg memory	Post-ART_1y vs Pre-HIV
chr19-33160003-33160949	0.427282493951526	-0.614663484160758	0.011	0.015	1	CD4_Treg_memory	CD4 Treg memory	Post-ART_1y vs Pre-HIV
chr2-109509845-109510639	0.427333779581385	-0.236583775757511	0.014	0.018	1	CD4_Treg_memory	CD4 Treg memory	Post-ART_1y vs Pre-HIV
chr20-21521777-21522100	0.427364692336975	-0.874592711809654	0.007	0.012	1	CD4_Treg_memory	CD4 Treg memory	Post-ART_1y vs Pre-HIV
chr17-80847034-80848190	0.427371272200051	-0.311117107878469	0.025	0.03	1	CD4_Treg_memory	CD4 Treg memory	Post-ART_1y vs Pre-HIV
chr4-147942650-147943676	0.427373101052952	2.10667763609096	0.011	0.003	1	CD4_Treg_memory	CD4 Treg memory	Post-ART_1y vs Pre-HIV
chr2-97094745-97095914	0.427376617469773	0.850286554122251	0.049	0.03	1	CD4_Treg_memory	CD4 Treg memory	Post-ART_1y vs Pre-HIV
chr10-119270665-119272232	0.427405346661476	0.0859070303581961	0.06	0.051	1	CD4_Treg_memory	CD4 Treg memory	Post-ART_1y vs Pre-HIV
chr6-27502394-27503966	0.427446683799712	-0.0672399351207857	0.077	0.078	1	CD4_Treg_memory	CD4 Treg memory	Post-ART_1y vs Pre-HIV
chr17-63406588-63407088	0.427446918046853	0.168106034981637	0.025	0.024	1	CD4_Treg_memory	CD4 Treg memory	Post-ART_1y vs Pre-HIV
chr2-27070941-27072636	0.427476024859382	0.355680466236583	0.288	0.212	1	CD4_Treg_memory	CD4 Treg memory	Post-ART_1y vs Pre-HIV
chr16-21934570-21935587	0.427494930124873	0.792243012393501	0.053	0.03	1	CD4_Treg_memory	CD4 Treg memory	Post-ART_1y vs Pre-HIV
chr7-100126231-100128261	0.427513362034712	0.344504517370704	0.33	0.251	1	CD4_Treg_memory	CD4 Treg memory	Post-ART_1y vs Pre-HIV
chr1-209751582-209751891	0.427528769456968	1.27456383973488	0.014	0.006	1	CD4_Treg_memory	CD4 Treg memory	Post-ART_1y vs Pre-HIV
chr19-4636031-4636545	0.427549317249376	-0.0504814420359194	0.095	0.09	1	CD4_Treg_memory	CD4 Treg memory	Post-ART_1y vs Pre-HIV
chr21-34361441-34362246	0.427553651975837	0.811703726557594	0.042	0.021	1	CD4_Treg_memory	CD4 Treg memory	Post-ART_1y vs Pre-HIV
chr7-26277811-26279874	0.427569019652469	-0.161526600207552	0.028	0.033	1	CD4_Treg_memory	CD4 Treg memory	Post-ART_1y vs Pre-HIV
chr5-178114056-178115708	0.427629392629205	7.71214724597513e-05	0.021	0.021	1	CD4_Treg_memory	CD4 Treg memory	Post-ART_1y vs Pre-HIV
chr19-16366184-16367582	0.427679325604013	0.483697021710875	0.154	0.113	1	CD4_Treg_memory	CD4 Treg memory	Post-ART_1y vs Pre-HIV
chr1-15246839-15247582	0.427693005404273	-0.293315912890945	0.014	0.015	1	CD4_Treg_memory	CD4 Treg memory	Post-ART_1y vs Pre-HIV
chr5-132688612-132689186	0.427751323276762	1.86653032763781	0.011	0.003	1	CD4_Treg_memory	CD4 Treg memory	Post-ART_1y vs Pre-HIV
chr10-70169626-70171082	0.42776465505792	0.177120898753202	0.358	0.296	1	CD4_Treg_memory	CD4 Treg memory	Post-ART_1y vs Pre-HIV
chr16-68328253-68328957	0.4277881358182	0.788984084837057	0.063	0.039	1	CD4_Treg_memory	CD4 Treg memory	Post-ART_1y vs Pre-HIV
chr9-2014659-2017968	0.427803939610269	0.0532402837902481	0.484	0.421	1	CD4_Treg_memory	CD4 Treg memory	Post-ART_1y vs Pre-HIV
chr21-33936363-33936969	0.42785900398688	0.131873393831174	0.021	0.021	1	CD4_Treg_memory	CD4 Treg memory	Post-ART_1y vs Pre-HIV
chr20-31546643-31547579	0.427861433159584	0.649760291027977	0.126	0.084	1	CD4_Treg_memory	CD4 Treg memory	Post-ART_1y vs Pre-HIV
chr7-50227502-50228454	0.427879332049835	0.973882210502672	0.025	0.012	1	CD4_Treg_memory	CD4 Treg memory	Post-ART_1y vs Pre-HIV
chr2-219352089-219352799	0.427896298936465	2.0776363773254	0.011	0.003	1	CD4_Treg_memory	CD4 Treg memory	Post-ART_1y vs Pre-HIV
chr18-13372060-13372334	0.427951601148226	0.646540701087297	0.032	0.021	1	CD4_Treg_memory	CD4 Treg memory	Post-ART_1y vs Pre-HIV
chr20-58236588-58237427	0.4279576227554	0.514992659156343	0.116	0.078	1	CD4_Treg_memory	CD4 Treg memory	Post-ART_1y vs Pre-HIV
chr9-71767593-71769935	0.427960195753065	0.299979031130312	0.375	0.284	1	CD4_Treg_memory	CD4 Treg memory	Post-ART_1y vs Pre-HIV
chr6-73523235-73523967	0.42796907415616	0.175797881697079	0.168	0.14	1	CD4_Treg_memory	CD4 Treg memory	Post-ART_1y vs Pre-HIV
chr2-29841430-29841671	0.427980359826169	1.51467875265248	0.011	0.003	1	CD4_Treg_memory	CD4 Treg memory	Post-ART_1y vs Pre-HIV
chr6-75601269-75603006	0.428013506363584	0.496532241064506	0.232	0.152	1	CD4_Treg_memory	CD4 Treg memory	Post-ART_1y vs Pre-HIV
chr6-157860184-157860856	0.428067374616009	1.23865233333933	0.039	0.015	1	CD4_Treg_memory	CD4 Treg memory	Post-ART_1y vs Pre-HIV
chr8-106591460-106592573	0.428087046284256	1.50214695749794	0.011	0.003	1	CD4_Treg_memory	CD4 Treg memory	Post-ART_1y vs Pre-HIV
chr8-27319796-27320276	0.42809514953305	-0.0486201988416526	0.021	0.021	1	CD4_Treg_memory	CD4 Treg memory	Post-ART_1y vs Pre-HIV
chr22-30391083-30391454	0.428107089930405	-0.153008398445079	0.035	0.033	1	CD4_Treg_memory	CD4 Treg memory	Post-ART_1y vs Pre-HIV
chr17-50546728-50547825	0.428145626358181	0.410078628886601	0.119	0.09	1	CD4_Treg_memory	CD4 Treg memory	Post-ART_1y vs Pre-HIV
chr3-30620035-30620809	0.4281510797196	1.45448041471611	0.014	0.006	1	CD4_Treg_memory	CD4 Treg memory	Post-ART_1y vs Pre-HIV
chrX-46836465-46837738	0.428181894495409	0.16398115984366	0.154	0.125	1	CD4_Treg_memory	CD4 Treg memory	Post-ART_1y vs Pre-HIV
chr14-70987800-70988985	0.428195415931878	1.04037444780955	0.039	0.018	1	CD4_Treg_memory	CD4 Treg memory	Post-ART_1y vs Pre-HIV
chr12-108560328-108561567	0.428220123759999	0.0439513305484875	0.204	0.173	1	CD4_Treg_memory	CD4 Treg memory	Post-ART_1y vs Pre-HIV
chr3-186566745-186567686	0.428224102908637	0.355387087057258	0.26	0.197	1	CD4_Treg_memory	CD4 Treg memory	Post-ART_1y vs Pre-HIV
chr17-39773152-39773612	0.42823208074834	0.745583428513791	0.049	0.033	1	CD4_Treg_memory	CD4 Treg memory	Post-ART_1y vs Pre-HIV
chr20-56463268-56463808	0.428233239360592	1.66722307678051	0.011	0.003	1	CD4_Treg_memory	CD4 Treg memory	Post-ART_1y vs Pre-HIV
chr16-12033726-12034654	0.428281518960365	0.977984914448753	0.011	0.006	1	CD4_Treg_memory	CD4 Treg memory	Post-ART_1y vs Pre-HIV
chr1-116595880-116597213	0.428284844651512	0.7573208079158	0.021	0.012	1	CD4_Treg_memory	CD4 Treg memory	Post-ART_1y vs Pre-HIV
chr2-64872983-64873955	0.428329511444935	0.612750522077858	0.063	0.039	1	CD4_Treg_memory	CD4 Treg memory	Post-ART_1y vs Pre-HIV
chr5-373235-374176	0.428343316665284	0.647365856371615	0.042	0.024	1	CD4_Treg_memory	CD4 Treg memory	Post-ART_1y vs Pre-HIV
chr3-149967153-149967380	0.428389575477072	1.45564266145918	0.032	0.012	1	CD4_Treg_memory	CD4 Treg memory	Post-ART_1y vs Pre-HIV
chr9-131253894-131254481	0.428411054235537	1.69591374874736	0.011	0.003	1	CD4_Treg_memory	CD4 Treg memory	Post-ART_1y vs Pre-HIV
chr4-89243265-89244053	0.428428241052151	1.79071515775812	0.018	0.006	1	CD4_Treg_memory	CD4 Treg memory	Post-ART_1y vs Pre-HIV
chr16-24516667-24517662	0.428428377955363	-0.051369725642449	0.018	0.021	1	CD4_Treg_memory	CD4 Treg memory	Post-ART_1y vs Pre-HIV
chr13-24270426-24272331	0.42843071037472	0.501193384961607	0.193	0.134	1	CD4_Treg_memory	CD4 Treg memory	Post-ART_1y vs Pre-HIV
chr17-30831162-30832600	0.42844620057881	0.119460888332067	0.151	0.128	1	CD4_Treg_memory	CD4 Treg memory	Post-ART_1y vs Pre-HIV
chr9-85729746-85730467	0.4284709246164	2.13109476450875	0.011	0.003	1	CD4_Treg_memory	CD4 Treg memory	Post-ART_1y vs Pre-HIV
chr1-108559184-108561269	0.428485131836676	0.0563950020852897	0.204	0.194	1	CD4_Treg_memory	CD4 Treg memory	Post-ART_1y vs Pre-HIV
chr19-17183159-17184877	0.428496293856826	0.799950186146229	0.053	0.03	1	CD4_Treg_memory	CD4 Treg memory	Post-ART_1y vs Pre-HIV
chr1-1058563-1059939	0.428500943311936	-0.00116964448846169	0.126	0.116	1	CD4_Treg_memory	CD4 Treg memory	Post-ART_1y vs Pre-HIV
chr16-57446476-57447998	0.428515219967795	0.0561519908847048	0.221	0.203	1	CD4_Treg_memory	CD4 Treg memory	Post-ART_1y vs Pre-HIV
chr22-26479720-26480147	0.428557519064485	1.86601849764098	0.011	0.003	1	CD4_Treg_memory	CD4 Treg memory	Post-ART_1y vs Pre-HIV
chr17-75831941-75833348	0.428584328277343	-0.0978604599498158	0.067	0.072	1	CD4_Treg_memory	CD4 Treg memory	Post-ART_1y vs Pre-HIV
chr4-38528915-38530190	0.428592273369038	-0.130678457171671	0.032	0.033	1	CD4_Treg_memory	CD4 Treg memory	Post-ART_1y vs Pre-HIV
chr12-45214977-45217038	0.42866858742301	0.0964440986614215	0.116	0.104	1	CD4_Treg_memory	CD4 Treg memory	Post-ART_1y vs Pre-HIV
chr19-53881419-53882439	0.428681248324971	0.67282082187036	0.06	0.033	1	CD4_Treg_memory	CD4 Treg memory	Post-ART_1y vs Pre-HIV
chr19-18677473-18678446	0.428726872494602	-0.0946728465789763	0.018	0.021	1	CD4_Treg_memory	CD4 Treg memory	Post-ART_1y vs Pre-HIV
chr22-39959397-39959892	0.428727146367269	0.883198825772236	0.018	0.009	1	CD4_Treg_memory	CD4 Treg memory	Post-ART_1y vs Pre-HIV
chr6-89794224-89794699	0.428749339292443	1.35483803506344	0.014	0.006	1	CD4_Treg_memory	CD4 Treg memory	Post-ART_1y vs Pre-HIV
chr19-6772060-6774127	0.428775916948623	0.0230403147159408	0.13	0.116	1	CD4_Treg_memory	CD4 Treg memory	Post-ART_1y vs Pre-HIV
chr11-65445632-65447046	0.42879683648513	0.821090356423356	0.014	0.006	1	CD4_Treg_memory	CD4 Treg memory	Post-ART_1y vs Pre-HIV
chr15-74384821-74385476	0.428805009500277	-0.572420008184635	0.021	0.03	1	CD4_Treg_memory	CD4 Treg memory	Post-ART_1y vs Pre-HIV
chr9-124894302-124895839	0.42882506194661	1.09881272678102	0.039	0.018	1	CD4_Treg_memory	CD4 Treg memory	Post-ART_1y vs Pre-HIV
chr3-187741506-187741781	0.428857489941038	-0.492013663167676	0.025	0.03	1	CD4_Treg_memory	CD4 Treg memory	Post-ART_1y vs Pre-HIV
chrX-38811619-38812302	0.428864018368646	-0.240435897506848	0.011	0.012	1	CD4_Treg_memory	CD4 Treg memory	Post-ART_1y vs Pre-HIV
chr12-64403706-64405456	0.428907423657335	0.189389336320572	0.354	0.29	1	CD4_Treg_memory	CD4 Treg memory	Post-ART_1y vs Pre-HIV
chrX-54408656-54409375	0.428909028549891	1.46235336643522	0.021	0.009	1	CD4_Treg_memory	CD4 Treg memory	Post-ART_1y vs Pre-HIV
chr16-27867138-27867948	0.42895654210522	-0.432887108976609	0.014	0.018	1	CD4_Treg_memory	CD4 Treg memory	Post-ART_1y vs Pre-HIV
chr12-12705537-12706336	0.429018074719038	-0.208614614488198	0.018	0.018	1	CD4_Treg_memory	CD4 Treg memory	Post-ART_1y vs Pre-HIV
chr2-113693167-113694067	0.429037561097933	1.48813765487277	0.018	0.006	1	CD4_Treg_memory	CD4 Treg memory	Post-ART_1y vs Pre-HIV
chr1-222420317-222421138	0.4290530271703	-0.127158923122784	0.014	0.015	1	CD4_Treg_memory	CD4 Treg memory	Post-ART_1y vs Pre-HIV
chr9-127586000-127587085	0.429066836011735	0.736763167137631	0.018	0.012	1	CD4_Treg_memory	CD4 Treg memory	Post-ART_1y vs Pre-HIV
chr16-66872693-66873762	0.429090442735624	-0.00397305123582781	0.095	0.099	1	CD4_Treg_memory	CD4 Treg memory	Post-ART_1y vs Pre-HIV
chr6-135102682-135103715	0.429109854092822	0.878689221690789	0.042	0.024	1	CD4_Treg_memory	CD4 Treg memory	Post-ART_1y vs Pre-HIV
chr4-5707899-5708771	0.429137410954595	1.24411631712907	0.028	0.012	1	CD4_Treg_memory	CD4 Treg memory	Post-ART_1y vs Pre-HIV
chr10-72247833-72249500	0.429144762007872	0.431735165902599	0.133	0.093	1	CD4_Treg_memory	CD4 Treg memory	Post-ART_1y vs Pre-HIV
chr18-26089300-26091411	0.429147712622139	0.0858501117773804	0.221	0.206	1	CD4_Treg_memory	CD4 Treg memory	Post-ART_1y vs Pre-HIV
chr5-39197562-39197867	0.429177936876567	1.03095717790075	0.032	0.015	1	CD4_Treg_memory	CD4 Treg memory	Post-ART_1y vs Pre-HIV
chr7-158778890-158779370	0.429180857545893	-0.138710248601267	0.011	0.012	1	CD4_Treg_memory	CD4 Treg memory	Post-ART_1y vs Pre-HIV
chr2-27249847-27250667	0.429185211151806	1.01314147640952	0.014	0.006	1	CD4_Treg_memory	CD4 Treg memory	Post-ART_1y vs Pre-HIV
chr14-103627953-103630037	0.429189962001676	0.335022904711817	0.221	0.164	1	CD4_Treg_memory	CD4 Treg memory	Post-ART_1y vs Pre-HIV
chr6-135909323-135910245	0.429194613526508	1.96309629868795	0.011	0.003	1	CD4_Treg_memory	CD4 Treg memory	Post-ART_1y vs Pre-HIV
chr2-44044027-44044732	0.429200657920465	0.855494878906734	0.039	0.018	1	CD4_Treg_memory	CD4 Treg memory	Post-ART_1y vs Pre-HIV
chr2-204108131-204109340	0.429211366780243	0.51880197397883	0.063	0.045	1	CD4_Treg_memory	CD4 Treg memory	Post-ART_1y vs Pre-HIV
chr19-6463950-6464365	0.42927323055799	0.723784650950587	0.021	0.012	1	CD4_Treg_memory	CD4 Treg memory	Post-ART_1y vs Pre-HIV
chr4-140094505-140095207	0.42928231294654	1.5238611666674	0.021	0.009	1	CD4_Treg_memory	CD4 Treg memory	Post-ART_1y vs Pre-HIV
chr14-103104578-103105421	0.429315390844398	-0.166572993367386	0.032	0.036	1	CD4_Treg_memory	CD4 Treg memory	Post-ART_1y vs Pre-HIV
chr3-195441601-195443487	0.429321506270003	0.220075884127323	0.396	0.325	1	CD4_Treg_memory	CD4 Treg memory	Post-ART_1y vs Pre-HIV
chr6-97186430-97186725	0.429355772865781	-0.295124183711138	0.018	0.021	1	CD4_Treg_memory	CD4 Treg memory	Post-ART_1y vs Pre-HIV
chr10-26738975-26739725	0.429359955626142	0.763263626983447	0.053	0.03	1	CD4_Treg_memory	CD4 Treg memory	Post-ART_1y vs Pre-HIV
chr20-51493956-51494867	0.429420563201705	1.76754635233108	0.021	0.006	1	CD4_Treg_memory	CD4 Treg memory	Post-ART_1y vs Pre-HIV
chr1-52926805-52928281	0.429502320398016	0.633893078867294	0.084	0.051	1	CD4_Treg_memory	CD4 Treg memory	Post-ART_1y vs Pre-HIV
chr13-111066539-111068080	0.429527122803071	-0.221057909155381	0.021	0.024	1	CD4_Treg_memory	CD4 Treg memory	Post-ART_1y vs Pre-HIV
chr11-72589769-72590609	0.429540136560449	-0.830199139860937	0.011	0.018	1	CD4_Treg_memory	CD4 Treg memory	Post-ART_1y vs Pre-HIV
chr5-39199963-39200441	0.429548642843251	1.0687987472626	0.021	0.009	1	CD4_Treg_memory	CD4 Treg memory	Post-ART_1y vs Pre-HIV
chr4-83535312-83536965	0.429580576353601	0.199587786568566	0.046	0.039	1	CD4_Treg_memory	CD4 Treg memory	Post-ART_1y vs Pre-HIV
chr2-201236399-201236709	0.42963475906008	0.701789004361997	0.049	0.027	1	CD4_Treg_memory	CD4 Treg memory	Post-ART_1y vs Pre-HIV
chr12-64796084-64796574	0.42963760771102	-0.232599961884695	0.014	0.018	1	CD4_Treg_memory	CD4 Treg memory	Post-ART_1y vs Pre-HIV
chr17-74519925-74522185	0.429671121637868	0.835983255304223	0.018	0.009	1	CD4_Treg_memory	CD4 Treg memory	Post-ART_1y vs Pre-HIV
chr1-89523921-89525782	0.429672396303877	0.375121545718891	0.274	0.197	1	CD4_Treg_memory	CD4 Treg memory	Post-ART_1y vs Pre-HIV
chr2-88764875-88765990	0.429706131325596	1.83620234900286	0.011	0.003	1	CD4_Treg_memory	CD4 Treg memory	Post-ART_1y vs Pre-HIV
chr14-101877791-101879332	0.429710679257422	-0.232095105555981	0.021	0.024	1	CD4_Treg_memory	CD4 Treg memory	Post-ART_1y vs Pre-HIV
chr6-143539732-143540020	0.42971141577932	0.585137787140126	0.042	0.027	1	CD4_Treg_memory	CD4 Treg memory	Post-ART_1y vs Pre-HIV
chr16-16006598-16008161	0.429714482690686	1.21098982017157	0.021	0.009	1	CD4_Treg_memory	CD4 Treg memory	Post-ART_1y vs Pre-HIV
chr11-14270621-14271624	0.4297147270273	-0.46188757746016	0.014	0.018	1	CD4_Treg_memory	CD4 Treg memory	Post-ART_1y vs Pre-HIV
chr19-49331579-49331972	0.429737611022152	-0.19704204490551	0.056	0.063	1	CD4_Treg_memory	CD4 Treg memory	Post-ART_1y vs Pre-HIV
chr5-62341537-62342726	0.429812039287071	-0.17842120677266	0.021	0.024	1	CD4_Treg_memory	CD4 Treg memory	Post-ART_1y vs Pre-HIV
chr9-125261188-125262670	0.429836005419389	0.493116736729112	0.193	0.134	1	CD4_Treg_memory	CD4 Treg memory	Post-ART_1y vs Pre-HIV
chr6-26239862-26241354	0.429842494151824	0.0811880905899227	0.112	0.101	1	CD4_Treg_memory	CD4 Treg memory	Post-ART_1y vs Pre-HIV
chr9-35731693-35733191	0.429865201821985	0.330735613220178	0.34	0.269	1	CD4_Treg_memory	CD4 Treg memory	Post-ART_1y vs Pre-HIV
chr14-31925885-31926415	0.429867674471155	-1.22827982101598	0.007	0.015	1	CD4_Treg_memory	CD4 Treg memory	Post-ART_1y vs Pre-HIV
chr18-9612195-9612516	0.429945653108494	1.1866442785957	0.039	0.018	1	CD4_Treg_memory	CD4 Treg memory	Post-ART_1y vs Pre-HIV
chr20-53021726-53022358	0.429975228563455	1.72539047067829	0.011	0.003	1	CD4_Treg_memory	CD4 Treg memory	Post-ART_1y vs Pre-HIV
chr10-22681530-22682920	0.429985909494393	0.514489959653318	0.144	0.093	1	CD4_Treg_memory	CD4 Treg memory	Post-ART_1y vs Pre-HIV
chr6-36622081-36622630	0.430001586954183	1.83071436759015	0.011	0.003	1	CD4_Treg_memory	CD4 Treg memory	Post-ART_1y vs Pre-HIV
chr19-23686301-23687456	0.430017772876092	0.0792949600787318	0.123	0.116	1	CD4_Treg_memory	CD4 Treg memory	Post-ART_1y vs Pre-HIV
chr1-53412903-53413937	0.43002868570189	-0.205005476426963	0.063	0.072	1	CD4_Treg_memory	CD4 Treg memory	Post-ART_1y vs Pre-HIV
chr11-77147528-77148382	0.430052164342477	0.547248523352699	0.053	0.036	1	CD4_Treg_memory	CD4 Treg memory	Post-ART_1y vs Pre-HIV
chr14-70933673-70935494	0.430083246789903	0.962104742371746	0.039	0.021	1	CD4_Treg_memory	CD4 Treg memory	Post-ART_1y vs Pre-HIV
chr7-114084323-114086761	0.430084804545452	-0.834489980676305	0.007	0.012	1	CD4_Treg_memory	CD4 Treg memory	Post-ART_1y vs Pre-HIV
chr11-77473055-77474771	0.430118944596119	0.621413973351204	0.084	0.051	1	CD4_Treg_memory	CD4 Treg memory	Post-ART_1y vs Pre-HIV
chr1-152000577-152002056	0.430128230415044	0.55460823586587	0.032	0.021	1	CD4_Treg_memory	CD4 Treg memory	Post-ART_1y vs Pre-HIV
chr21-42227534-42228783	0.430138261149457	0.517910949971064	0.193	0.131	1	CD4_Treg_memory	CD4 Treg memory	Post-ART_1y vs Pre-HIV
chr2-233053636-233054429	0.430141078298523	-0.268966309230015	0.028	0.036	1	CD4_Treg_memory	CD4 Treg memory	Post-ART_1y vs Pre-HIV
chr11-45374348-45375054	0.430152824650435	0.777336646773336	0.039	0.024	1	CD4_Treg_memory	CD4 Treg memory	Post-ART_1y vs Pre-HIV
chr5-110000043-110001230	0.430165508145913	1.51208470808839	0.018	0.006	1	CD4_Treg_memory	CD4 Treg memory	Post-ART_1y vs Pre-HIV
chr6-158686429-158687885	0.430172446858557	0.749530429056318	0.07	0.042	1	CD4_Treg_memory	CD4 Treg memory	Post-ART_1y vs Pre-HIV
chr2-172226193-172226653	0.430224662690133	2.17169977658892	0.014	0.003	1	CD4_Treg_memory	CD4 Treg memory	Post-ART_1y vs Pre-HIV
chr1-24954657-24955556	0.430268946285847	-0.0602411394292979	0.018	0.018	1	CD4_Treg_memory	CD4 Treg memory	Post-ART_1y vs Pre-HIV
chr1-223775833-223776668	0.430269452387917	0.782183127662769	0.011	0.006	1	CD4_Treg_memory	CD4 Treg memory	Post-ART_1y vs Pre-HIV
chr5-75265294-75266061	0.430269479864998	-0.939827869711796	0.014	0.024	1	CD4_Treg_memory	CD4 Treg memory	Post-ART_1y vs Pre-HIV
chr14-39102346-39103731	0.430276792920731	0.380973846916711	0.221	0.164	1	CD4_Treg_memory	CD4 Treg memory	Post-ART_1y vs Pre-HIV
chrX-71197406-71198518	0.430277978337217	-0.0336907290958455	0.014	0.015	1	CD4_Treg_memory	CD4 Treg memory	Post-ART_1y vs Pre-HIV
chr1-3883139-3884099	0.430299506637011	0.123815336602164	0.011	0.009	1	CD4_Treg_memory	CD4 Treg memory	Post-ART_1y vs Pre-HIV
chr19-45455502-45456644	0.430299985510405	0.615263442260027	0.063	0.036	1	CD4_Treg_memory	CD4 Treg memory	Post-ART_1y vs Pre-HIV
chr13-50915648-50915853	0.430322888397796	-0.643447824820571	0.011	0.015	1	CD4_Treg_memory	CD4 Treg memory	Post-ART_1y vs Pre-HIV
chr21-44011548-44013652	0.430361983637535	0.328123843335477	0.256	0.185	1	CD4_Treg_memory	CD4 Treg memory	Post-ART_1y vs Pre-HIV
chr3-111310711-111312166	0.43036223910436	-0.0719334015464597	0.014	0.018	1	CD4_Treg_memory	CD4 Treg memory	Post-ART_1y vs Pre-HIV
chr8-140393544-140394151	0.430365202400141	-0.183116658476075	0.032	0.036	1	CD4_Treg_memory	CD4 Treg memory	Post-ART_1y vs Pre-HIV
chr1-154546438-154546774	0.430366606193438	1.14474556470296	0.032	0.015	1	CD4_Treg_memory	CD4 Treg memory	Post-ART_1y vs Pre-HIV
chrX-12955870-12957520	0.430369501574103	0.598404448982779	0.13	0.087	1	CD4_Treg_memory	CD4 Treg memory	Post-ART_1y vs Pre-HIV
chrX-21479587-21480224	0.430385698636769	1.16898417459974	0.011	0.006	1	CD4_Treg_memory	CD4 Treg memory	Post-ART_1y vs Pre-HIV
chr16-85947108-85948452	0.4304024472876	1.3024992922967	0.011	0.003	1	CD4_Treg_memory	CD4 Treg memory	Post-ART_1y vs Pre-HIV
chr3-12483498-12484940	0.430402570270954	0.347384809664602	0.333	0.245	1	CD4_Treg_memory	CD4 Treg memory	Post-ART_1y vs Pre-HIV
chrX-15686913-15687582	0.430404649674639	0.957508602723923	0.035	0.018	1	CD4_Treg_memory	CD4 Treg memory	Post-ART_1y vs Pre-HIV
chr3-46102438-46102779	0.430408187713796	-0.168838580582439	0.011	0.012	1	CD4_Treg_memory	CD4 Treg memory	Post-ART_1y vs Pre-HIV
chr12-79847730-79848065	0.430427134660465	1.60466015764356	0.011	0.003	1	CD4_Treg_memory	CD4 Treg memory	Post-ART_1y vs Pre-HIV
chr17-80980319-80981940	0.430484324850285	0.917453556422339	0.046	0.024	1	CD4_Treg_memory	CD4 Treg memory	Post-ART_1y vs Pre-HIV
chr20-57698133-57698645	0.430493597865086	-0.411570121634827	0.011	0.012	1	CD4_Treg_memory	CD4 Treg memory	Post-ART_1y vs Pre-HIV
chr18-44725124-44726048	0.430495164748644	-0.228183536078434	0.028	0.03	1	CD4_Treg_memory	CD4 Treg memory	Post-ART_1y vs Pre-HIV
chr21-25563200-25563963	0.43052789022145	-0.0671472708975855	0.028	0.027	1	CD4_Treg_memory	CD4 Treg memory	Post-ART_1y vs Pre-HIV
chr17-45316198-45317869	0.430550709935791	0.185382362560539	0.575	0.46	1	CD4_Treg_memory	CD4 Treg memory	Post-ART_1y vs Pre-HIV
chr3-40316752-40317392	0.430561887516533	-0.253684172919735	0.021	0.027	1	CD4_Treg_memory	CD4 Treg memory	Post-ART_1y vs Pre-HIV
chr4-101327817-101328710	0.430565878572997	0.601365243168832	0.042	0.03	1	CD4_Treg_memory	CD4 Treg memory	Post-ART_1y vs Pre-HIV
chr11-63866023-63866683	0.430570523514891	0.0419075608053223	0.049	0.048	1	CD4_Treg_memory	CD4 Treg memory	Post-ART_1y vs Pre-HIV
chrX-154840611-154841228	0.430571544993172	1.88686484831716	0.011	0.003	1	CD4_Treg_memory	CD4 Treg memory	Post-ART_1y vs Pre-HIV
chr15-70022702-70024121	0.430592003791132	0.620050398164435	0.053	0.036	1	CD4_Treg_memory	CD4 Treg memory	Post-ART_1y vs Pre-HIV
chr15-45714401-45715051	0.430596841292249	1.83873799787669	0.011	0.003	1	CD4_Treg_memory	CD4 Treg memory	Post-ART_1y vs Pre-HIV
chr10-73095358-73097317	0.430597271378853	0.0122092718100457	0.319	0.296	1	CD4_Treg_memory	CD4 Treg memory	Post-ART_1y vs Pre-HIV
chr1-119139362-119141273	0.430602201867555	0.26046526026546	0.418	0.337	1	CD4_Treg_memory	CD4 Treg memory	Post-ART_1y vs Pre-HIV
chr17-39573309-39574293	0.430609074607627	-0.36355186691569	0.014	0.018	1	CD4_Treg_memory	CD4 Treg memory	Post-ART_1y vs Pre-HIV
chr2-177211706-177213520	0.430616882715818	0.172190104823422	0.523	0.424	1	CD4_Treg_memory	CD4 Treg memory	Post-ART_1y vs Pre-HIV
chr5-147781988-147783010	0.430639171392071	0.769404134276914	0.095	0.051	1	CD4_Treg_memory	CD4 Treg memory	Post-ART_1y vs Pre-HIV
chr10-6401299-6402173	0.43067318427977	-0.0438710430343043	0.028	0.03	1	CD4_Treg_memory	CD4 Treg memory	Post-ART_1y vs Pre-HIV
chr7-8144115-8144422	0.430680841559823	0.127290550777293	0.021	0.021	1	CD4_Treg_memory	CD4 Treg memory	Post-ART_1y vs Pre-HIV
chr1-28199123-28200319	0.430685326326455	-0.03751454056131	0.105	0.104	1	CD4_Treg_memory	CD4 Treg memory	Post-ART_1y vs Pre-HIV
chr3-177624462-177625071	0.430710000647832	-0.0485245948687183	0.028	0.027	1	CD4_Treg_memory	CD4 Treg memory	Post-ART_1y vs Pre-HIV
chr15-90844674-90845781	0.430712063747773	1.446785472572	0.014	0.006	1	CD4_Treg_memory	CD4 Treg memory	Post-ART_1y vs Pre-HIV
chr19-8004525-8006156	0.430771395476025	0.3562899001955	0.228	0.167	1	CD4_Treg_memory	CD4 Treg memory	Post-ART_1y vs Pre-HIV
chr19-55383517-55386662	0.430794184598884	0.225740013739477	0.47	0.388	1	CD4_Treg_memory	CD4 Treg memory	Post-ART_1y vs Pre-HIV
chr13-50127404-50127623	0.430835391379684	0.7924865594395	0.046	0.027	1	CD4_Treg_memory	CD4 Treg memory	Post-ART_1y vs Pre-HIV
chr19-342445-343280	0.430848316916762	-0.505270595886026	0.011	0.015	1	CD4_Treg_memory	CD4 Treg memory	Post-ART_1y vs Pre-HIV
chr15-90013089-90013957	0.430855731971229	0.0165914692115829	0.035	0.033	1	CD4_Treg_memory	CD4 Treg memory	Post-ART_1y vs Pre-HIV
chr4-17636217-17637347	0.430863372198692	0.188829337897899	0.042	0.036	1	CD4_Treg_memory	CD4 Treg memory	Post-ART_1y vs Pre-HIV
chr12-51047291-51048849	0.430870852894964	0.0851708764311978	0.291	0.257	1	CD4_Treg_memory	CD4 Treg memory	Post-ART_1y vs Pre-HIV
chr1-195195210-195195991	0.430891734792125	1.05105957402832	0.021	0.009	1	CD4_Treg_memory	CD4 Treg memory	Post-ART_1y vs Pre-HIV
chr8-9002242-9003452	0.430922168907994	0.40506867967353	0.256	0.182	1	CD4_Treg_memory	CD4 Treg memory	Post-ART_1y vs Pre-HIV
chr19-41341641-41342823	0.43095654917534	0.152070858638277	0.028	0.027	1	CD4_Treg_memory	CD4 Treg memory	Post-ART_1y vs Pre-HIV
chrX-11110760-11112334	0.430967682279878	0.613793323373986	0.13	0.087	1	CD4_Treg_memory	CD4 Treg memory	Post-ART_1y vs Pre-HIV
chr9-110050843-110051364	0.430986731730237	-0.142814988257256	0.021	0.024	1	CD4_Treg_memory	CD4 Treg memory	Post-ART_1y vs Pre-HIV
chr21-32747362-32747829	0.431034721975931	1.28283066489696	0.014	0.006	1	CD4_Treg_memory	CD4 Treg memory	Post-ART_1y vs Pre-HIV
chr21-14526864-14528556	0.431046783746732	-0.300593864975057	0.021	0.024	1	CD4_Treg_memory	CD4 Treg memory	Post-ART_1y vs Pre-HIV
chr13-29953999-29954807	0.431079367094445	-0.216911715755056	0.025	0.027	1	CD4_Treg_memory	CD4 Treg memory	Post-ART_1y vs Pre-HIV
chr6-28079651-28081952	0.431084569731469	0.469980570946066	0.204	0.152	1	CD4_Treg_memory	CD4 Treg memory	Post-ART_1y vs Pre-HIV
chr17-75036150-75037107	0.431089175082397	0.643244147201471	0.133	0.087	1	CD4_Treg_memory	CD4 Treg memory	Post-ART_1y vs Pre-HIV
chr9-133656451-133657633	0.431094202774244	-0.217217574390848	0.018	0.021	1	CD4_Treg_memory	CD4 Treg memory	Post-ART_1y vs Pre-HIV
chr4-146243064-146243926	0.431168656078253	0.247578953468591	0.021	0.018	1	CD4_Treg_memory	CD4 Treg memory	Post-ART_1y vs Pre-HIV
chr10-32940300-32940735	0.43124329489601	0.948488671904069	0.028	0.015	1	CD4_Treg_memory	CD4 Treg memory	Post-ART_1y vs Pre-HIV
chr13-95675806-95677987	0.431316305061464	0.0272259043044611	0.34	0.307	1	CD4_Treg_memory	CD4 Treg memory	Post-ART_1y vs Pre-HIV
chr13-110137698-110138961	0.431336139926156	-0.26422681147266	0.011	0.015	1	CD4_Treg_memory	CD4 Treg memory	Post-ART_1y vs Pre-HIV
chr12-31736213-31737047	0.431370648693668	0.143850172942748	0.035	0.033	1	CD4_Treg_memory	CD4 Treg memory	Post-ART_1y vs Pre-HIV
chr19-35281329-35282527	0.431402721268627	1.17055712744648	0.021	0.009	1	CD4_Treg_memory	CD4 Treg memory	Post-ART_1y vs Pre-HIV
chr17-4303984-4304977	0.431413098906577	-0.800855695429789	0.014	0.024	1	CD4_Treg_memory	CD4 Treg memory	Post-ART_1y vs Pre-HIV
chr1-2231747-2232221	0.431413379805251	-0.158372028681325	0.07	0.081	1	CD4_Treg_memory	CD4 Treg memory	Post-ART_1y vs Pre-HIV
chr11-128052774-128053646	0.431421765443987	1.34971357716083	0.014	0.006	1	CD4_Treg_memory	CD4 Treg memory	Post-ART_1y vs Pre-HIV
chr2-108785955-108787246	0.431425190739233	-0.063313666181304	0.214	0.203	1	CD4_Treg_memory	CD4 Treg memory	Post-ART_1y vs Pre-HIV
chr1-111606429-111606746	0.431426215371242	1.95416524987216	0.011	0.003	1	CD4_Treg_memory	CD4 Treg memory	Post-ART_1y vs Pre-HIV
chr8-24913420-24915154	0.43143307838015	-0.309025607785493	0.039	0.045	1	CD4_Treg_memory	CD4 Treg memory	Post-ART_1y vs Pre-HIV
chr12-121557116-121558303	0.431457441658014	1.21254104070587	0.028	0.012	1	CD4_Treg_memory	CD4 Treg memory	Post-ART_1y vs Pre-HIV
chr5-151252045-151253501	0.431466335796762	0.283433414502521	0.365	0.29	1	CD4_Treg_memory	CD4 Treg memory	Post-ART_1y vs Pre-HIV
chr2-27441870-27443412	0.431498279107928	0.0691439270468974	0.032	0.03	1	CD4_Treg_memory	CD4 Treg memory	Post-ART_1y vs Pre-HIV
chr17-77285194-77286274	0.431516773475899	-1.25131936374124	0.007	0.015	1	CD4_Treg_memory	CD4 Treg memory	Post-ART_1y vs Pre-HIV
chr2-65232116-65232506	0.431543440447717	1.35651320025008	0.014	0.006	1	CD4_Treg_memory	CD4 Treg memory	Post-ART_1y vs Pre-HIV
chr14-105527872-105529869	0.431545935820931	0.570432237559828	0.109	0.066	1	CD4_Treg_memory	CD4 Treg memory	Post-ART_1y vs Pre-HIV
chr3-122577128-122578578	0.431547500156192	-0.0303712539648675	0.039	0.036	1	CD4_Treg_memory	CD4 Treg memory	Post-ART_1y vs Pre-HIV
chr11-118956028-118957077	0.431564851120026	0.564378894831681	0.091	0.06	1	CD4_Treg_memory	CD4 Treg memory	Post-ART_1y vs Pre-HIV
chr2-98728122-98728354	0.431672613408863	0.114705733795057	0.011	0.009	1	CD4_Treg_memory	CD4 Treg memory	Post-ART_1y vs Pre-HIV
chr6-27138885-27140166	0.431696652807543	-0.0221011501660771	0.07	0.069	1	CD4_Treg_memory	CD4 Treg memory	Post-ART_1y vs Pre-HIV
chr16-88804289-88804943	0.43170186736162	1.4778853898503	0.032	0.012	1	CD4_Treg_memory	CD4 Treg memory	Post-ART_1y vs Pre-HIV
chr5-122774475-122776103	0.43170294811784	0.322496868670697	0.246	0.176	1	CD4_Treg_memory	CD4 Treg memory	Post-ART_1y vs Pre-HIV
chr7-131383168-131383853	0.431731571591091	1.89898064465804	0.011	0.003	1	CD4_Treg_memory	CD4 Treg memory	Post-ART_1y vs Pre-HIV
chr6-16711477-16713644	0.431757999730605	0.728085103957478	0.077	0.045	1	CD4_Treg_memory	CD4 Treg memory	Post-ART_1y vs Pre-HIV
chr1-40257183-40258709	0.431758337002809	0.368936908362856	0.379	0.272	1	CD4_Treg_memory	CD4 Treg memory	Post-ART_1y vs Pre-HIV
chrX-120419310-120419804	0.431761620632318	1.50418286913099	0.018	0.006	1	CD4_Treg_memory	CD4 Treg memory	Post-ART_1y vs Pre-HIV
chr2-8518856-8519642	0.43181642915622	1.7047476484854	0.011	0.003	1	CD4_Treg_memory	CD4 Treg memory	Post-ART_1y vs Pre-HIV
chr3-59426576-59427912	0.43182244606113	1.2922861941169	0.018	0.006	1	CD4_Treg_memory	CD4 Treg memory	Post-ART_1y vs Pre-HIV
chr1-12087393-12089123	0.431842653255426	-0.0478181212965261	0.06	0.06	1	CD4_Treg_memory	CD4 Treg memory	Post-ART_1y vs Pre-HIV
chr6-32837602-32839076	0.431894425593884	-0.0555715848321295	0.256	0.245	1	CD4_Treg_memory	CD4 Treg memory	Post-ART_1y vs Pre-HIV
chr3-177057632-177058152	0.431921129451727	-0.115636264236821	0.018	0.018	1	CD4_Treg_memory	CD4 Treg memory	Post-ART_1y vs Pre-HIV
chr9-110152744-110153246	0.4319325440373	-0.669785387977376	0.018	0.024	1	CD4_Treg_memory	CD4 Treg memory	Post-ART_1y vs Pre-HIV
chr10-43404538-43404910	0.431936781150911	-0.103584558786011	0.032	0.03	1	CD4_Treg_memory	CD4 Treg memory	Post-ART_1y vs Pre-HIV
chr6-45714149-45715070	0.431968129604084	0.0196132042613275	0.014	0.015	1	CD4_Treg_memory	CD4 Treg memory	Post-ART_1y vs Pre-HIV
chr3-115169861-115170098	0.431982103062632	1.71640364426833	0.011	0.003	1	CD4_Treg_memory	CD4 Treg memory	Post-ART_1y vs Pre-HIV
chr5-62411818-62413295	0.431995659979149	0.324703401444045	0.312	0.23	1	CD4_Treg_memory	CD4 Treg memory	Post-ART_1y vs Pre-HIV
chr6-144333955-144334797	0.4320037920127	-0.0104190758638789	0.074	0.069	1	CD4_Treg_memory	CD4 Treg memory	Post-ART_1y vs Pre-HIV
chr18-24018362-24018575	0.432021092296489	1.47566464128379	0.018	0.006	1	CD4_Treg_memory	CD4 Treg memory	Post-ART_1y vs Pre-HIV
chr14-91415767-91416589	0.432045987095398	-0.0225518736655879	0.151	0.152	1	CD4_Treg_memory	CD4 Treg memory	Post-ART_1y vs Pre-HIV
chr20-3749759-3750076	0.432060961104366	-0.0151420717421713	0.018	0.018	1	CD4_Treg_memory	CD4 Treg memory	Post-ART_1y vs Pre-HIV
chr7-103406284-103407258	0.432081486410981	-0.434813011259628	0.018	0.024	1	CD4_Treg_memory	CD4 Treg memory	Post-ART_1y vs Pre-HIV
chr11-118594672-118595420	0.432138510396705	-0.0345422538051641	0.021	0.021	1	CD4_Treg_memory	CD4 Treg memory	Post-ART_1y vs Pre-HIV
chr14-77315776-77316211	0.432200359213414	-0.10974197648998	0.032	0.033	1	CD4_Treg_memory	CD4 Treg memory	Post-ART_1y vs Pre-HIV
chr10-43255306-43256509	0.432226519590346	-0.684084010696247	0.011	0.015	1	CD4_Treg_memory	CD4 Treg memory	Post-ART_1y vs Pre-HIV
chr16-8935800-8936768	0.43227858321856	0.987233108696127	0.046	0.024	1	CD4_Treg_memory	CD4 Treg memory	Post-ART_1y vs Pre-HIV
chr12-52903174-52904271	0.432292772655711	0.0547185181005787	0.025	0.024	1	CD4_Treg_memory	CD4 Treg memory	Post-ART_1y vs Pre-HIV
chr11-71977437-71978435	0.432335133983376	0.101495862903131	0.039	0.036	1	CD4_Treg_memory	CD4 Treg memory	Post-ART_1y vs Pre-HIV
chr4-8157979-8159649	0.432338136848057	0.264488745317226	0.368	0.287	1	CD4_Treg_memory	CD4 Treg memory	Post-ART_1y vs Pre-HIV
chr11-65430975-65431720	0.432353498899106	0.781981041907325	0.053	0.03	1	CD4_Treg_memory	CD4 Treg memory	Post-ART_1y vs Pre-HIV
chr20-37071236-37072635	0.43237694086685	0.0116154974434237	0.025	0.024	1	CD4_Treg_memory	CD4 Treg memory	Post-ART_1y vs Pre-HIV
chr12-92144634-92146665	0.432380604840872	0.0571536029518041	0.463	0.406	1	CD4_Treg_memory	CD4 Treg memory	Post-ART_1y vs Pre-HIV
chr9-89371726-89373801	0.432458715092874	0.812791802565982	0.077	0.042	1	CD4_Treg_memory	CD4 Treg memory	Post-ART_1y vs Pre-HIV
chrX-49123087-49124267	0.432475508629815	0.622958096316965	0.154	0.099	1	CD4_Treg_memory	CD4 Treg memory	Post-ART_1y vs Pre-HIV
chr1-221776591-221778943	0.432479341219554	0.0979005142680434	0.039	0.033	1	CD4_Treg_memory	CD4 Treg memory	Post-ART_1y vs Pre-HIV
chr4-3345847-3346584	0.432496090694346	0.0522131345916934	0.025	0.024	1	CD4_Treg_memory	CD4 Treg memory	Post-ART_1y vs Pre-HIV
chr7-50358300-50358642	0.432516175425794	-0.292233471393575	0.014	0.018	1	CD4_Treg_memory	CD4 Treg memory	Post-ART_1y vs Pre-HIV
chr17-38727650-38728795	0.432524730194072	0.738389286943329	0.119	0.072	1	CD4_Treg_memory	CD4 Treg memory	Post-ART_1y vs Pre-HIV
chr1-27044208-27045164	0.432531383217657	-0.080326854832744	0.039	0.039	1	CD4_Treg_memory	CD4 Treg memory	Post-ART_1y vs Pre-HIV
chr2-37615495-37617442	0.432532838247219	-0.542323541886899	0.025	0.033	1	CD4_Treg_memory	CD4 Treg memory	Post-ART_1y vs Pre-HIV
chr13-84126518-84127425	0.432550754794161	1.00969908106432	0.014	0.006	1	CD4_Treg_memory	CD4 Treg memory	Post-ART_1y vs Pre-HIV
chr11-66044677-66045525	0.432556765679444	-0.060922716685996	0.074	0.075	1	CD4_Treg_memory	CD4 Treg memory	Post-ART_1y vs Pre-HIV
chr6-149494539-149495867	0.432568017567135	0.553225739562517	0.133	0.09	1	CD4_Treg_memory	CD4 Treg memory	Post-ART_1y vs Pre-HIV
chr11-95150180-95151861	0.432578840920892	0.0474991922519287	0.246	0.221	1	CD4_Treg_memory	CD4 Treg memory	Post-ART_1y vs Pre-HIV
chr13-97226720-97227452	0.432585051395715	0.812494767775227	0.067	0.036	1	CD4_Treg_memory	CD4 Treg memory	Post-ART_1y vs Pre-HIV
chr21-14675608-14676657	0.432586279532066	0.693528553599675	0.063	0.036	1	CD4_Treg_memory	CD4 Treg memory	Post-ART_1y vs Pre-HIV
chr10-101566530-101566926	0.432610594139266	-0.0380985733147208	0.011	0.012	1	CD4_Treg_memory	CD4 Treg memory	Post-ART_1y vs Pre-HIV
chr11-1515020-1515875	0.432613495650421	1.16994985463504	0.025	0.012	1	CD4_Treg_memory	CD4 Treg memory	Post-ART_1y vs Pre-HIV
chr20-63901581-63902022	0.43261754684604	-0.923022199897194	0.007	0.012	1	CD4_Treg_memory	CD4 Treg memory	Post-ART_1y vs Pre-HIV
chr5-100566354-100567257	0.432639373264827	0.868877734871375	0.018	0.009	1	CD4_Treg_memory	CD4 Treg memory	Post-ART_1y vs Pre-HIV
chr3-195129159-195130101	0.432645164347643	-0.0579403825414548	0.042	0.042	1	CD4_Treg_memory	CD4 Treg memory	Post-ART_1y vs Pre-HIV
chr1-156096259-156098080	0.432704986274055	0.0910965397824288	0.179	0.155	1	CD4_Treg_memory	CD4 Treg memory	Post-ART_1y vs Pre-HIV
chr11-61916739-61917871	0.432707353304164	1.43226198418474	0.025	0.009	1	CD4_Treg_memory	CD4 Treg memory	Post-ART_1y vs Pre-HIV
chr17-76279032-76279827	0.432719477403064	0.711871732677184	0.081	0.048	1	CD4_Treg_memory	CD4 Treg memory	Post-ART_1y vs Pre-HIV
chr14-76908554-76909313	0.432730571604114	-0.0960110150188465	0.039	0.036	1	CD4_Treg_memory	CD4 Treg memory	Post-ART_1y vs Pre-HIV
chr19-41135026-41136188	0.432734148662303	0.856355663911819	0.025	0.012	1	CD4_Treg_memory	CD4 Treg memory	Post-ART_1y vs Pre-HIV
chr2-98458135-98458495	0.432737648415021	1.03858708990657	0.025	0.012	1	CD4_Treg_memory	CD4 Treg memory	Post-ART_1y vs Pre-HIV
chr17-80664907-80665344	0.432767401773286	0.809475499012624	0.088	0.048	1	CD4_Treg_memory	CD4 Treg memory	Post-ART_1y vs Pre-HIV
chr1-31927084-31927565	0.432777832213083	1.65287688580902	0.011	0.003	1	CD4_Treg_memory	CD4 Treg memory	Post-ART_1y vs Pre-HIV
chr18-77064936-77065922	0.432784524713038	0.126609168869561	0.014	0.012	1	CD4_Treg_memory	CD4 Treg memory	Post-ART_1y vs Pre-HIV
chr1-150072808-150073342	0.432796885316206	1.35171001634706	0.018	0.006	1	CD4_Treg_memory	CD4 Treg memory	Post-ART_1y vs Pre-HIV
chr20-20259244-20260014	0.432820762134505	1.40440425121701	0.018	0.006	1	CD4_Treg_memory	CD4 Treg memory	Post-ART_1y vs Pre-HIV
chr17-35946638-35947469	0.432834011197163	1.05587723934749	0.018	0.009	1	CD4_Treg_memory	CD4 Treg memory	Post-ART_1y vs Pre-HIV
chr9-35902654-35903345	0.432835245120689	1.32145165452265	0.021	0.009	1	CD4_Treg_memory	CD4 Treg memory	Post-ART_1y vs Pre-HIV
chr2-241223217-241224285	0.432848366240248	0.925019127410805	0.014	0.006	1	CD4_Treg_memory	CD4 Treg memory	Post-ART_1y vs Pre-HIV
chr2-28624697-28625521	0.432873417182903	0.815507043537833	0.084	0.048	1	CD4_Treg_memory	CD4 Treg memory	Post-ART_1y vs Pre-HIV
chr18-62522282-62524984	0.43289029696595	0.0492123671171321	0.446	0.397	1	CD4_Treg_memory	CD4 Treg memory	Post-ART_1y vs Pre-HIV
chr6-111841876-111842369	0.432897156578955	-0.0629243999935203	0.028	0.03	1	CD4_Treg_memory	CD4 Treg memory	Post-ART_1y vs Pre-HIV
chr6-122788989-122791227	0.432901120188386	2.04539290139634	0.011	0.003	1	CD4_Treg_memory	CD4 Treg memory	Post-ART_1y vs Pre-HIV
chr4-163332361-163333029	0.43293902284337	1.74745060581202	0.011	0.003	1	CD4_Treg_memory	CD4 Treg memory	Post-ART_1y vs Pre-HIV
chr1-243595596-243596961	0.432939843165401	0.0532923741512255	0.067	0.06	1	CD4_Treg_memory	CD4 Treg memory	Post-ART_1y vs Pre-HIV
chr4-122930569-122931173	0.432959276815745	-0.525740995138502	0.011	0.015	1	CD4_Treg_memory	CD4 Treg memory	Post-ART_1y vs Pre-HIV
chr17-35536610-35537186	0.432982608924976	-0.251927184492825	0.021	0.024	1	CD4_Treg_memory	CD4 Treg memory	Post-ART_1y vs Pre-HIV
chr17-78745183-78745660	0.432983030633601	-0.0793308270242323	0.028	0.03	1	CD4_Treg_memory	CD4 Treg memory	Post-ART_1y vs Pre-HIV
chr15-57560817-57561742	0.433043980000805	-0.120693418464694	0.021	0.021	1	CD4_Treg_memory	CD4 Treg memory	Post-ART_1y vs Pre-HIV
chr8-65633427-65634551	0.433044289378061	0.471117819484655	0.288	0.194	1	CD4_Treg_memory	CD4 Treg memory	Post-ART_1y vs Pre-HIV
chr17-76048638-76049164	0.433093446854919	0.635518474919009	0.025	0.015	1	CD4_Treg_memory	CD4 Treg memory	Post-ART_1y vs Pre-HIV
chr18-9971172-9971668	0.433098753007425	0.139027484427872	0.018	0.015	1	CD4_Treg_memory	CD4 Treg memory	Post-ART_1y vs Pre-HIV
chr10-103745202-103745990	0.43313445673687	0.0751807886680584	0.046	0.045	1	CD4_Treg_memory	CD4 Treg memory	Post-ART_1y vs Pre-HIV
chr12-9906472-9907333	0.433208224289232	1.82307423755234	0.011	0.003	1	CD4_Treg_memory	CD4 Treg memory	Post-ART_1y vs Pre-HIV
chr1-117671725-117672473	0.433220023645925	1.95649775486896	0.011	0.003	1	CD4_Treg_memory	CD4 Treg memory	Post-ART_1y vs Pre-HIV
chr17-3915519-3917581	0.433284870250304	0.107303214376226	0.046	0.042	1	CD4_Treg_memory	CD4 Treg memory	Post-ART_1y vs Pre-HIV
chrX-155188628-155189170	0.43334484441248	0.12055905042098	0.018	0.015	1	CD4_Treg_memory	CD4 Treg memory	Post-ART_1y vs Pre-HIV
chr19-10423633-10425683	0.433356225735535	0.54257444942743	0.175	0.113	1	CD4_Treg_memory	CD4 Treg memory	Post-ART_1y vs Pre-HIV
chr2-42567804-42569472	0.433359782274457	-0.650571753144986	0.025	0.039	1	CD4_Treg_memory	CD4 Treg memory	Post-ART_1y vs Pre-HIV
chr3-143751186-143752677	0.433372566992317	-0.123618217303161	0.021	0.021	1	CD4_Treg_memory	CD4 Treg memory	Post-ART_1y vs Pre-HIV
chr4-80185526-80185740	0.433396018617193	1.91815168235568	0.011	0.003	1	CD4_Treg_memory	CD4 Treg memory	Post-ART_1y vs Pre-HIV
chr2-108583750-108584386	0.433400803269415	-0.286764708652691	0.028	0.033	1	CD4_Treg_memory	CD4 Treg memory	Post-ART_1y vs Pre-HIV
chr7-105580918-105581838	0.433419772775483	-0.381642421283937	0.014	0.018	1	CD4_Treg_memory	CD4 Treg memory	Post-ART_1y vs Pre-HIV
chr10-62120881-62121466	0.433422889202399	-0.297370922341282	0.014	0.018	1	CD4_Treg_memory	CD4 Treg memory	Post-ART_1y vs Pre-HIV
chr1-24897002-24897558	0.4334252674726	-0.200185640971548	0.011	0.012	1	CD4_Treg_memory	CD4 Treg memory	Post-ART_1y vs Pre-HIV
chr7-7944113-7945330	0.433477823438596	-0.0434132996956513	0.084	0.084	1	CD4_Treg_memory	CD4 Treg memory	Post-ART_1y vs Pre-HIV
chr3-122415217-122416750	0.433512693552221	0.0546740035175788	0.319	0.296	1	CD4_Treg_memory	CD4 Treg memory	Post-ART_1y vs Pre-HIV
chr16-89460424-89460850	0.433536109777511	1.22122933784522	0.014	0.006	1	CD4_Treg_memory	CD4 Treg memory	Post-ART_1y vs Pre-HIV
chr17-37220581-37220869	0.433537105690384	0.770369748629851	0.011	0.006	1	CD4_Treg_memory	CD4 Treg memory	Post-ART_1y vs Pre-HIV
chr13-99281569-99282995	0.433548128682936	-0.0345112383883541	0.063	0.063	1	CD4_Treg_memory	CD4 Treg memory	Post-ART_1y vs Pre-HIV
chr20-44965922-44967828	0.433549384719257	0.479646312275519	0.344	0.242	1	CD4_Treg_memory	CD4 Treg memory	Post-ART_1y vs Pre-HIV
chr11-235500-237384	0.433597125229391	0.417376596367831	0.386	0.266	1	CD4_Treg_memory	CD4 Treg memory	Post-ART_1y vs Pre-HIV
chr12-105036955-105038065	0.43360064310195	0.981708240757748	0.028	0.015	1	CD4_Treg_memory	CD4 Treg memory	Post-ART_1y vs Pre-HIV
chr16-21638206-21638914	0.433604942291756	1.01867993090074	0.032	0.015	1	CD4_Treg_memory	CD4 Treg memory	Post-ART_1y vs Pre-HIV
chr3-32912038-32912610	0.433606933667682	-0.442590004567849	0.032	0.042	1	CD4_Treg_memory	CD4 Treg memory	Post-ART_1y vs Pre-HIV
chr7-24871300-24872583	0.433633074701745	1.3249549595669	0.014	0.006	1	CD4_Treg_memory	CD4 Treg memory	Post-ART_1y vs Pre-HIV
chr5-103232287-103232726	0.433637083473158	-0.553397660358058	0.007	0.012	1	CD4_Treg_memory	CD4 Treg memory	Post-ART_1y vs Pre-HIV
chr12-109476493-109478012	0.433677959384211	0.439382353194046	0.218	0.158	1	CD4_Treg_memory	CD4 Treg memory	Post-ART_1y vs Pre-HIV
chr16-1677768-1678984	0.433686713268128	0.115550294081966	0.281	0.248	1	CD4_Treg_memory	CD4 Treg memory	Post-ART_1y vs Pre-HIV
chr18-46290889-46291598	0.43372008257697	0.756892447762682	0.011	0.006	1	CD4_Treg_memory	CD4 Treg memory	Post-ART_1y vs Pre-HIV
chr6-157235396-157236677	0.433761763666367	0.0437852495326436	0.035	0.033	1	CD4_Treg_memory	CD4 Treg memory	Post-ART_1y vs Pre-HIV
chr14-99240617-99241681	0.4338103138522	0.0745389403775016	0.07	0.066	1	CD4_Treg_memory	CD4 Treg memory	Post-ART_1y vs Pre-HIV
chr22-46035229-46037121	0.433824032440423	-0.0108947014012424	0.509	0.463	1	CD4_Treg_memory	CD4 Treg memory	Post-ART_1y vs Pre-HIV
chr1-153494756-153495632	0.433836260131648	-0.135109495528503	0.011	0.012	1	CD4_Treg_memory	CD4 Treg memory	Post-ART_1y vs Pre-HIV
chr15-40493188-40493855	0.433836422557519	0.998253403400113	0.042	0.021	1	CD4_Treg_memory	CD4 Treg memory	Post-ART_1y vs Pre-HIV
chr16-66651967-66652308	0.433904669668655	-0.753563786443722	0.007	0.012	1	CD4_Treg_memory	CD4 Treg memory	Post-ART_1y vs Pre-HIV
chr2-201257277-201258877	0.433906887571726	0.135692385041994	0.27	0.233	1	CD4_Treg_memory	CD4 Treg memory	Post-ART_1y vs Pre-HIV
chr16-27262473-27263272	0.43390872663055	1.78899297773821	0.011	0.003	1	CD4_Treg_memory	CD4 Treg memory	Post-ART_1y vs Pre-HIV
chr7-33190961-33191661	0.433929862595913	1.92752348339905	0.011	0.003	1	CD4_Treg_memory	CD4 Treg memory	Post-ART_1y vs Pre-HIV
chr7-2413124-2413790	0.433940366899851	1.7239869583062	0.014	0.003	1	CD4_Treg_memory	CD4 Treg memory	Post-ART_1y vs Pre-HIV
chr9-104743422-104743741	0.433944925849639	0.975835372204882	0.021	0.012	1	CD4_Treg_memory	CD4 Treg memory	Post-ART_1y vs Pre-HIV
chr4-99808114-99808627	0.433957479348109	1.249117691044	0.021	0.009	1	CD4_Treg_memory	CD4 Treg memory	Post-ART_1y vs Pre-HIV
chr17-40099788-40100047	0.433962353600516	1.04720631479249	0.032	0.015	1	CD4_Treg_memory	CD4 Treg memory	Post-ART_1y vs Pre-HIV
chr5-139763958-139764743	0.433963398551446	-0.186437284813837	0.011	0.012	1	CD4_Treg_memory	CD4 Treg memory	Post-ART_1y vs Pre-HIV
chr12-113056265-113058056	0.43396596086431	-0.518196917413885	0.014	0.018	1	CD4_Treg_memory	CD4 Treg memory	Post-ART_1y vs Pre-HIV
chr12-121671504-121673383	0.433983670076226	0.384216248304678	0.326	0.245	1	CD4_Treg_memory	CD4 Treg memory	Post-ART_1y vs Pre-HIV
chr18-36296610-36298461	0.433984758410451	-0.856051340895163	0.007	0.012	1	CD4_Treg_memory	CD4 Treg memory	Post-ART_1y vs Pre-HIV
chr6-141482758-141484047	0.433992300752375	-0.0560767480971303	0.102	0.101	1	CD4_Treg_memory	CD4 Treg memory	Post-ART_1y vs Pre-HIV
chr11-112085897-112087292	0.433995801012577	0.341925350499921	0.267	0.185	1	CD4_Treg_memory	CD4 Treg memory	Post-ART_1y vs Pre-HIV
chr20-38862765-38863612	0.434005871365182	-0.174135998705949	0.035	0.036	1	CD4_Treg_memory	CD4 Treg memory	Post-ART_1y vs Pre-HIV
chr19-17747208-17747978	0.434024941399228	0.19095390299176	0.281	0.218	1	CD4_Treg_memory	CD4 Treg memory	Post-ART_1y vs Pre-HIV
chr4-24472565-24473277	0.434040343519605	-0.00883897674150358	0.025	0.027	1	CD4_Treg_memory	CD4 Treg memory	Post-ART_1y vs Pre-HIV
chr5-18697378-18698849	0.434065178621083	0.708269659924142	0.084	0.051	1	CD4_Treg_memory	CD4 Treg memory	Post-ART_1y vs Pre-HIV
chr6-45707782-45708424	0.434073896349078	1.85945653949988	0.011	0.003	1	CD4_Treg_memory	CD4 Treg memory	Post-ART_1y vs Pre-HIV
chr16-81522050-81522775	0.434102108145997	1.00219348768322	0.056	0.027	1	CD4_Treg_memory	CD4 Treg memory	Post-ART_1y vs Pre-HIV
chr7-100874026-100875776	0.434132896080083	0.0537697992793225	0.312	0.275	1	CD4_Treg_memory	CD4 Treg memory	Post-ART_1y vs Pre-HIV
chr7-142482347-142483638	0.434146288869193	0.764525009019037	0.056	0.033	1	CD4_Treg_memory	CD4 Treg memory	Post-ART_1y vs Pre-HIV
chr8-57994108-57995574	0.434151046533395	-0.72444615524959	0.007	0.012	1	CD4_Treg_memory	CD4 Treg memory	Post-ART_1y vs Pre-HIV
chr11-13303371-13304888	0.434158157622061	1.8811874628121	0.011	0.003	1	CD4_Treg_memory	CD4 Treg memory	Post-ART_1y vs Pre-HIV
chr17-28854258-28855347	0.434175237194385	0.0966079431352489	0.175	0.161	1	CD4_Treg_memory	CD4 Treg memory	Post-ART_1y vs Pre-HIV
chr6-52262713-52264219	0.434191208471352	0.709885654375781	0.042	0.024	1	CD4_Treg_memory	CD4 Treg memory	Post-ART_1y vs Pre-HIV
chr3-129003375-129004119	0.434220887288006	1.14229466425739	0.032	0.015	1	CD4_Treg_memory	CD4 Treg memory	Post-ART_1y vs Pre-HIV
chr19-56594703-56596081	0.434235201408326	-0.0954829301470879	0.06	0.066	1	CD4_Treg_memory	CD4 Treg memory	Post-ART_1y vs Pre-HIV
chr15-99213098-99213534	0.434255359071758	1.81062449736789	0.011	0.003	1	CD4_Treg_memory	CD4 Treg memory	Post-ART_1y vs Pre-HIV
chr19-41120515-41121539	0.434271553943747	0.66132451891937	0.13	0.081	1	CD4_Treg_memory	CD4 Treg memory	Post-ART_1y vs Pre-HIV
chr18-5890240-5891216	0.434274186085011	1.06974096832928	0.014	0.006	1	CD4_Treg_memory	CD4 Treg memory	Post-ART_1y vs Pre-HIV
chr10-30502051-30503043	0.434295059800485	2.02478209882215	0.011	0.003	1	CD4_Treg_memory	CD4 Treg memory	Post-ART_1y vs Pre-HIV
chr16-89170594-89171949	0.434364850956491	0.0502054753244949	0.312	0.275	1	CD4_Treg_memory	CD4 Treg memory	Post-ART_1y vs Pre-HIV
chr5-119314752-119315251	0.434368677087299	-0.150398013076246	0.018	0.021	1	CD4_Treg_memory	CD4 Treg memory	Post-ART_1y vs Pre-HIV
chr22-26364271-26364772	0.434383402316896	0.974800821486438	0.028	0.015	1	CD4_Treg_memory	CD4 Treg memory	Post-ART_1y vs Pre-HIV
chr12-9758379-9759353	0.434388638416611	0.715515112107222	0.081	0.045	1	CD4_Treg_memory	CD4 Treg memory	Post-ART_1y vs Pre-HIV
chr3-71494051-71494554	0.434452494705694	-0.0582780361609339	0.014	0.015	1	CD4_Treg_memory	CD4 Treg memory	Post-ART_1y vs Pre-HIV
chr4-139014563-139016404	0.434483339660152	0.288751183729188	0.267	0.209	1	CD4_Treg_memory	CD4 Treg memory	Post-ART_1y vs Pre-HIV
chr11-113242479-113243418	0.434484716358488	0.0539885322423328	0.018	0.018	1	CD4_Treg_memory	CD4 Treg memory	Post-ART_1y vs Pre-HIV
chr10-14877817-14879726	0.434509084570098	0.314754444301739	0.281	0.227	1	CD4_Treg_memory	CD4 Treg memory	Post-ART_1y vs Pre-HIV
chr7-107660286-107662029	0.434511032531482	0.871736138830821	0.042	0.024	1	CD4_Treg_memory	CD4 Treg memory	Post-ART_1y vs Pre-HIV
chr8-56028224-56029144	0.434526874561181	-0.143161492879467	0.021	0.024	1	CD4_Treg_memory	CD4 Treg memory	Post-ART_1y vs Pre-HIV
chr1-15424065-15424715	0.434552426462925	1.99336751338452	0.011	0.003	1	CD4_Treg_memory	CD4 Treg memory	Post-ART_1y vs Pre-HIV
chr8-22440203-22441790	0.434556366422829	0.343184938042143	0.189	0.14	1	CD4_Treg_memory	CD4 Treg memory	Post-ART_1y vs Pre-HIV
chr16-89359357-89359623	0.434583930651332	-0.364154299426941	0.011	0.012	1	CD4_Treg_memory	CD4 Treg memory	Post-ART_1y vs Pre-HIV
chr11-62393051-62393628	0.434611341086596	-0.345913699910406	0.014	0.018	1	CD4_Treg_memory	CD4 Treg memory	Post-ART_1y vs Pre-HIV
chr1-7667203-7668083	0.434645215919182	0.13790711691023	0.063	0.06	1	CD4_Treg_memory	CD4 Treg memory	Post-ART_1y vs Pre-HIV
chr15-70299868-70301269	0.434654155440898	0.673365995984175	0.035	0.024	1	CD4_Treg_memory	CD4 Treg memory	Post-ART_1y vs Pre-HIV
chr16-28136882-28137372	0.434659600337275	-0.575785949873785	0.007	0.012	1	CD4_Treg_memory	CD4 Treg memory	Post-ART_1y vs Pre-HIV
chr7-76606026-76606435	0.434718783667923	1.94680966564831	0.011	0.003	1	CD4_Treg_memory	CD4 Treg memory	Post-ART_1y vs Pre-HIV
chr19-603779-604825	0.434718888639087	-0.463469587422442	0.028	0.036	1	CD4_Treg_memory	CD4 Treg memory	Post-ART_1y vs Pre-HIV
chr7-139339883-139342037	0.434719910197692	0.331177994533863	0.453	0.349	1	CD4_Treg_memory	CD4 Treg memory	Post-ART_1y vs Pre-HIV
chr13-30143998-30144288	0.434726037519255	1.25089252816303	0.014	0.006	1	CD4_Treg_memory	CD4 Treg memory	Post-ART_1y vs Pre-HIV
chr7-73703717-73704287	0.434763279441296	-0.422487766075081	0.028	0.036	1	CD4_Treg_memory	CD4 Treg memory	Post-ART_1y vs Pre-HIV
chr4-15955720-15956622	0.434769847680625	-0.734706199871587	0.007	0.012	1	CD4_Treg_memory	CD4 Treg memory	Post-ART_1y vs Pre-HIV
chr16-19583404-19584282	0.434784981511703	1.5345939837843	0.014	0.006	1	CD4_Treg_memory	CD4 Treg memory	Post-ART_1y vs Pre-HIV
chr18-3150183-3151140	0.434794482742264	0.645457030720056	0.011	0.006	1	CD4_Treg_memory	CD4 Treg memory	Post-ART_1y vs Pre-HIV
chr7-155380136-155380451	0.434836459765677	-0.382366075137435	0.014	0.018	1	CD4_Treg_memory	CD4 Treg memory	Post-ART_1y vs Pre-HIV
chr6-20400550-20404811	0.434859360065401	0.0244279512494748	0.509	0.451	1	CD4_Treg_memory	CD4 Treg memory	Post-ART_1y vs Pre-HIV
chr2-175167209-175168868	0.434877344211355	0.0592545146970762	0.467	0.403	1	CD4_Treg_memory	CD4 Treg memory	Post-ART_1y vs Pre-HIV
chr2-13006566-13007271	0.434893035972109	0.949096482263296	0.028	0.015	1	CD4_Treg_memory	CD4 Treg memory	Post-ART_1y vs Pre-HIV
chr3-69065113-69065786	0.434924131006802	1.04934190493025	0.025	0.012	1	CD4_Treg_memory	CD4 Treg memory	Post-ART_1y vs Pre-HIV
chr6-31737915-31738284	0.434947248112948	0.103882576017829	0.046	0.048	1	CD4_Treg_memory	CD4 Treg memory	Post-ART_1y vs Pre-HIV
chr1-231590278-231590992	0.434991018028012	1.01324042458952	0.014	0.006	1	CD4_Treg_memory	CD4 Treg memory	Post-ART_1y vs Pre-HIV
chr9-137118744-137119133	0.435015791687522	0.573881683142281	0.018	0.012	1	CD4_Treg_memory	CD4 Treg memory	Post-ART_1y vs Pre-HIV
chr1-155094171-155094687	0.435027938995816	-0.537628346477939	0.011	0.015	1	CD4_Treg_memory	CD4 Treg memory	Post-ART_1y vs Pre-HIV
chr11-110348625-110350037	0.435029432412157	-0.106309577519054	0.039	0.039	1	CD4_Treg_memory	CD4 Treg memory	Post-ART_1y vs Pre-HIV
chr1-236523253-236525098	0.435033927968237	0.507694622960284	0.186	0.125	1	CD4_Treg_memory	CD4 Treg memory	Post-ART_1y vs Pre-HIV
chr5-94793013-94794212	0.435070818544514	0.78830029519605	0.049	0.027	1	CD4_Treg_memory	CD4 Treg memory	Post-ART_1y vs Pre-HIV
chr19-36771532-36773315	0.435134881460887	0.123190519237727	0.246	0.218	1	CD4_Treg_memory	CD4 Treg memory	Post-ART_1y vs Pre-HIV
chr17-57849232-57850739	0.435144494777822	0.0160836783986412	0.288	0.263	1	CD4_Treg_memory	CD4 Treg memory	Post-ART_1y vs Pre-HIV
chr15-90931654-90932707	0.435145152553044	0.0540467940755371	0.196	0.17	1	CD4_Treg_memory	CD4 Treg memory	Post-ART_1y vs Pre-HIV
chr19-16184777-16186132	0.435182557374251	0.0587011488149302	0.246	0.215	1	CD4_Treg_memory	CD4 Treg memory	Post-ART_1y vs Pre-HIV
chr2-85413632-85414235	0.435220266423566	1.23261646791626	0.025	0.009	1	CD4_Treg_memory	CD4 Treg memory	Post-ART_1y vs Pre-HIV
chr19-996047-996930	0.435249259030754	0.77682183722947	0.067	0.033	1	CD4_Treg_memory	CD4 Treg memory	Post-ART_1y vs Pre-HIV
chr1-39738277-39739432	0.435254784622554	0.66643337236563	0.151	0.087	1	CD4_Treg_memory	CD4 Treg memory	Post-ART_1y vs Pre-HIV
chr17-13031364-13032307	0.435287387205829	-0.183931640680921	0.025	0.027	1	CD4_Treg_memory	CD4 Treg memory	Post-ART_1y vs Pre-HIV
chr1-186288454-186289143	0.435342818808355	1.5132857908376	0.014	0.006	1	CD4_Treg_memory	CD4 Treg memory	Post-ART_1y vs Pre-HIV
chr17-58353448-58353831	0.43536341712912	-0.152846065684565	0.018	0.018	1	CD4_Treg_memory	CD4 Treg memory	Post-ART_1y vs Pre-HIV
chr2-224929967-224930473	0.435379389068573	0.116175618242696	0.021	0.018	1	CD4_Treg_memory	CD4 Treg memory	Post-ART_1y vs Pre-HIV
chr8-63199770-63200459	0.435382513355366	0.0957409872605988	0.014	0.012	1	CD4_Treg_memory	CD4 Treg memory	Post-ART_1y vs Pre-HIV
chr7-28154871-28155751	0.435392152192081	1.12229886721378	0.028	0.012	1	CD4_Treg_memory	CD4 Treg memory	Post-ART_1y vs Pre-HIV
chr1-37518867-37519869	0.435398423961781	-0.738158473747163	0.007	0.012	1	CD4_Treg_memory	CD4 Treg memory	Post-ART_1y vs Pre-HIV
chr10-49406893-49408064	0.435399913827839	-0.364922143279997	0.011	0.012	1	CD4_Treg_memory	CD4 Treg memory	Post-ART_1y vs Pre-HIV
chr7-16564653-16565194	0.435440990288466	1.7882177714473	0.011	0.003	1	CD4_Treg_memory	CD4 Treg memory	Post-ART_1y vs Pre-HIV
chr9-120710099-120710595	0.435449332115437	0.709452633317363	0.049	0.03	1	CD4_Treg_memory	CD4 Treg memory	Post-ART_1y vs Pre-HIV
chr5-54844813-54845785	0.435457266385947	1.08824744491671	0.018	0.009	1	CD4_Treg_memory	CD4 Treg memory	Post-ART_1y vs Pre-HIV
chr7-140229050-140232594	0.43547807097569	0.188678467869348	0.246	0.203	1	CD4_Treg_memory	CD4 Treg memory	Post-ART_1y vs Pre-HIV
chr4-51842181-51844981	0.435481398596299	0.041115454229521	0.354	0.322	1	CD4_Treg_memory	CD4 Treg memory	Post-ART_1y vs Pre-HIV
chr14-80987149-80987789	0.435482129692099	0.973412193374749	0.046	0.024	1	CD4_Treg_memory	CD4 Treg memory	Post-ART_1y vs Pre-HIV
chr14-70886109-70887783	0.43548541013939	0.876068946609621	0.042	0.027	1	CD4_Treg_memory	CD4 Treg memory	Post-ART_1y vs Pre-HIV
chr7-108525133-108526827	0.435501297707526	0.204701054277768	0.533	0.439	1	CD4_Treg_memory	CD4 Treg memory	Post-ART_1y vs Pre-HIV
chrX-48956779-48959056	0.435511867188969	0.0922224092610209	0.351	0.299	1	CD4_Treg_memory	CD4 Treg memory	Post-ART_1y vs Pre-HIV
chr19-19860655-19861386	0.435522727212575	-0.12184682529189	0.018	0.021	1	CD4_Treg_memory	CD4 Treg memory	Post-ART_1y vs Pre-HIV
chr6-139323208-139324393	0.435540856349835	0.632663909906869	0.074	0.048	1	CD4_Treg_memory	CD4 Treg memory	Post-ART_1y vs Pre-HIV
chr3-149717041-149717750	0.435591793700583	1.56078554308996	0.011	0.003	1	CD4_Treg_memory	CD4 Treg memory	Post-ART_1y vs Pre-HIV
chr10-45373127-45375021	0.435592947399163	1.44031907549327	0.014	0.006	1	CD4_Treg_memory	CD4 Treg memory	Post-ART_1y vs Pre-HIV
chr19-41886786-41888221	0.435593623468347	0.478323009385843	0.13	0.084	1	CD4_Treg_memory	CD4 Treg memory	Post-ART_1y vs Pre-HIV
chr22-39316247-39316753	0.435615582891984	0.730018962573715	0.081	0.048	1	CD4_Treg_memory	CD4 Treg memory	Post-ART_1y vs Pre-HIV
chr9-132486580-132487891	0.435655196312748	0.769240461199296	0.063	0.039	1	CD4_Treg_memory	CD4 Treg memory	Post-ART_1y vs Pre-HIV
chr13-33610248-33611283	0.435684468580956	-0.285155862913332	0.042	0.051	1	CD4_Treg_memory	CD4 Treg memory	Post-ART_1y vs Pre-HIV
chr19-54023305-54024218	0.435719455530168	-0.138696159968438	0.014	0.015	1	CD4_Treg_memory	CD4 Treg memory	Post-ART_1y vs Pre-HIV
chr19-6515753-6517381	0.435743262018381	0.507605612271596	0.158	0.119	1	CD4_Treg_memory	CD4 Treg memory	Post-ART_1y vs Pre-HIV
chr8-116447406-116448529	0.435779407928399	1.22192709691479	0.025	0.012	1	CD4_Treg_memory	CD4 Treg memory	Post-ART_1y vs Pre-HIV
chr16-68736922-68737622	0.435793137953913	0.610398030589939	0.021	0.015	1	CD4_Treg_memory	CD4 Treg memory	Post-ART_1y vs Pre-HIV
chr1-200887779-200888760	0.435799186323892	0.0610807024112412	0.032	0.027	1	CD4_Treg_memory	CD4 Treg memory	Post-ART_1y vs Pre-HIV
chrX-136766835-136768187	0.435877726197379	0.0151807688965531	0.063	0.057	1	CD4_Treg_memory	CD4 Treg memory	Post-ART_1y vs Pre-HIV
chr2-25340231-25342769	0.435879584172118	-0.102081875938059	0.168	0.164	1	CD4_Treg_memory	CD4 Treg memory	Post-ART_1y vs Pre-HIV
chr21-45086839-45087801	0.435893491729918	-0.418390685541384	0.018	0.024	1	CD4_Treg_memory	CD4 Treg memory	Post-ART_1y vs Pre-HIV
chr1-26889506-26890791	0.435903425580805	0.127102232619799	0.14	0.131	1	CD4_Treg_memory	CD4 Treg memory	Post-ART_1y vs Pre-HIV
chr5-68368694-68369916	0.435920536187116	-0.60688275196976	0.011	0.015	1	CD4_Treg_memory	CD4 Treg memory	Post-ART_1y vs Pre-HIV
chr1-182629319-182630251	0.435953969606329	-0.977846949414571	0.007	0.015	1	CD4_Treg_memory	CD4 Treg memory	Post-ART_1y vs Pre-HIV
chr6-45663202-45664394	0.435967297412283	0.495937804989036	0.018	0.012	1	CD4_Treg_memory	CD4 Treg memory	Post-ART_1y vs Pre-HIV
chr8-42894163-42894450	0.435970474063308	0.736043337290894	0.035	0.021	1	CD4_Treg_memory	CD4 Treg memory	Post-ART_1y vs Pre-HIV
chr11-83173692-83174400	0.435984519446196	2.10366378223777	0.011	0.003	1	CD4_Treg_memory	CD4 Treg memory	Post-ART_1y vs Pre-HIV
chr19-40749989-40751897	0.435989347837208	0.186607080690921	0.53	0.454	1	CD4_Treg_memory	CD4 Treg memory	Post-ART_1y vs Pre-HIV
chr22-39331750-39332309	0.436003741811144	2.17784667787269	0.011	0.003	1	CD4_Treg_memory	CD4 Treg memory	Post-ART_1y vs Pre-HIV
chr5-160133302-160133852	0.436026326774675	1.76750353761754	0.011	0.003	1	CD4_Treg_memory	CD4 Treg memory	Post-ART_1y vs Pre-HIV
chr11-60950824-60952965	0.436077651122965	0.381964806456138	0.021	0.018	1	CD4_Treg_memory	CD4 Treg memory	Post-ART_1y vs Pre-HIV
chr3-19146294-19147698	0.436084788934077	0.105961762857353	0.028	0.024	1	CD4_Treg_memory	CD4 Treg memory	Post-ART_1y vs Pre-HIV
chr19-48918316-48919202	0.436170640071839	0.933961566795942	0.014	0.006	1	CD4_Treg_memory	CD4 Treg memory	Post-ART_1y vs Pre-HIV
chr5-1666867-1668606	0.436198010547103	0.905761630912297	0.021	0.012	1	CD4_Treg_memory	CD4 Treg memory	Post-ART_1y vs Pre-HIV
chr20-62182192-62183430	0.436213152705858	0.0759763117540391	0.186	0.158	1	CD4_Treg_memory	CD4 Treg memory	Post-ART_1y vs Pre-HIV
chr19-5902993-5905237	0.436223121672546	-0.00599220854277255	0.656	0.609	1	CD4_Treg_memory	CD4 Treg memory	Post-ART_1y vs Pre-HIV
chr14-22519695-22519987	0.436229354963067	1.09414803683132	0.018	0.009	1	CD4_Treg_memory	CD4 Treg memory	Post-ART_1y vs Pre-HIV
chr5-10578793-10579922	0.43624274806527	1.74770292140725	0.011	0.003	1	CD4_Treg_memory	CD4 Treg memory	Post-ART_1y vs Pre-HIV
chr17-75032229-75032856	0.436243957622044	0.749292603234153	0.046	0.027	1	CD4_Treg_memory	CD4 Treg memory	Post-ART_1y vs Pre-HIV
chr3-169668120-169669426	0.436295213656594	-0.832949736644061	0.007	0.012	1	CD4_Treg_memory	CD4 Treg memory	Post-ART_1y vs Pre-HIV
chr7-130758287-130758800	0.436305058386363	-0.863540441158116	0.007	0.015	1	CD4_Treg_memory	CD4 Treg memory	Post-ART_1y vs Pre-HIV
chr11-123640610-123641416	0.436314025738591	1.53640417619593	0.011	0.003	1	CD4_Treg_memory	CD4 Treg memory	Post-ART_1y vs Pre-HIV
chr16-90046523-90048659	0.436324506853563	0.623365586971421	0.06	0.039	1	CD4_Treg_memory	CD4 Treg memory	Post-ART_1y vs Pre-HIV
chr17-75633655-75634310	0.43633336036559	1.40846655967144	0.018	0.006	1	CD4_Treg_memory	CD4 Treg memory	Post-ART_1y vs Pre-HIV
chr6-135162566-135163747	0.436351703133169	-0.0601574665864355	0.035	0.033	1	CD4_Treg_memory	CD4 Treg memory	Post-ART_1y vs Pre-HIV
chr3-112071781-112072862	0.436355900992537	0.731792739011497	0.035	0.021	1	CD4_Treg_memory	CD4 Treg memory	Post-ART_1y vs Pre-HIV
chr9-93108192-93110065	0.436358083734807	0.156838229812196	0.074	0.063	1	CD4_Treg_memory	CD4 Treg memory	Post-ART_1y vs Pre-HIV
chr11-1619170-1619827	0.436363977397879	2.14840870931038	0.011	0.003	1	CD4_Treg_memory	CD4 Treg memory	Post-ART_1y vs Pre-HIV
chr19-47241683-47241911	0.436379779047687	1.63253074136139	0.011	0.003	1	CD4_Treg_memory	CD4 Treg memory	Post-ART_1y vs Pre-HIV
chr10-17648186-17648920	0.436407240623846	0.678228403591985	0.137	0.087	1	CD4_Treg_memory	CD4 Treg memory	Post-ART_1y vs Pre-HIV
chr15-85784726-85786401	0.436421931531712	1.19350806215952	0.021	0.009	1	CD4_Treg_memory	CD4 Treg memory	Post-ART_1y vs Pre-HIV
chr11-67468566-67469581	0.436430707819315	-0.0249319029197981	0.281	0.266	1	CD4_Treg_memory	CD4 Treg memory	Post-ART_1y vs Pre-HIV
chr16-30953667-30953938	0.436433420676889	-0.294187080814768	0.018	0.021	1	CD4_Treg_memory	CD4 Treg memory	Post-ART_1y vs Pre-HIV
chr22-39664324-39664848	0.436498998799275	-0.782133091656081	0.007	0.012	1	CD4_Treg_memory	CD4 Treg memory	Post-ART_1y vs Pre-HIV
chr11-33038677-33040820	0.436505249440059	0.400744900398185	0.232	0.167	1	CD4_Treg_memory	CD4 Treg memory	Post-ART_1y vs Pre-HIV
chr1-151398693-151400143	0.436505903170747	0.185736962219594	0.158	0.14	1	CD4_Treg_memory	CD4 Treg memory	Post-ART_1y vs Pre-HIV
chr14-21268286-21268538	0.436512991539325	-0.882964090977272	0.007	0.012	1	CD4_Treg_memory	CD4 Treg memory	Post-ART_1y vs Pre-HIV
chr12-47900385-47901524	0.436522188325898	1.63075728362888	0.011	0.003	1	CD4_Treg_memory	CD4 Treg memory	Post-ART_1y vs Pre-HIV
chr10-116847801-116848663	0.436549095685132	-0.45078277051277	0.011	0.015	1	CD4_Treg_memory	CD4 Treg memory	Post-ART_1y vs Pre-HIV
chr20-37177998-37180303	0.436601216041709	-0.00800629969349509	0.277	0.26	1	CD4_Treg_memory	CD4 Treg memory	Post-ART_1y vs Pre-HIV
chr13-27960258-27961365	0.436627434907904	1.38476179746989	0.011	0.003	1	CD4_Treg_memory	CD4 Treg memory	Post-ART_1y vs Pre-HIV
chr16-50281591-50282442	0.436654807196756	0.0672025235039597	0.049	0.036	1	CD4_Treg_memory	CD4 Treg memory	Post-ART_1y vs Pre-HIV
chr21-42683647-42685424	0.436696264456136	0.973920058491202	0.046	0.024	1	CD4_Treg_memory	CD4 Treg memory	Post-ART_1y vs Pre-HIV
chr3-197297218-197299627	0.436703955238391	0.105409863183703	0.302	0.263	1	CD4_Treg_memory	CD4 Treg memory	Post-ART_1y vs Pre-HIV
chr1-198651359-198652235	0.436716861154471	-0.00279192880846013	0.028	0.03	1	CD4_Treg_memory	CD4 Treg memory	Post-ART_1y vs Pre-HIV
chr10-113563176-113563817	0.436735708021707	0.0695065972738722	0.025	0.024	1	CD4_Treg_memory	CD4 Treg memory	Post-ART_1y vs Pre-HIV
chr6-156791149-156791624	0.43675147725532	1.30221849269101	0.021	0.009	1	CD4_Treg_memory	CD4 Treg memory	Post-ART_1y vs Pre-HIV
chr12-53995249-53996210	0.436791148301409	0.102870910249452	0.028	0.027	1	CD4_Treg_memory	CD4 Treg memory	Post-ART_1y vs Pre-HIV
chr5-151658567-151659315	0.436796067876445	-0.31330680948033	0.028	0.033	1	CD4_Treg_memory	CD4 Treg memory	Post-ART_1y vs Pre-HIV
chr8-143933636-143934458	0.43684853779884	0.0422491729826246	0.116	0.11	1	CD4_Treg_memory	CD4 Treg memory	Post-ART_1y vs Pre-HIV
chr18-49168732-49169555	0.436850177759813	-0.366831700321507	0.014	0.015	1	CD4_Treg_memory	CD4 Treg memory	Post-ART_1y vs Pre-HIV
chr12-14723420-14724346	0.436853315438243	-0.143972837807163	0.032	0.033	1	CD4_Treg_memory	CD4 Treg memory	Post-ART_1y vs Pre-HIV
chr14-103518597-103518875	0.436853473176996	-0.0856385620953204	0.032	0.033	1	CD4_Treg_memory	CD4 Treg memory	Post-ART_1y vs Pre-HIV
chr18-75070449-75071740	0.436871250658071	0.676840142935211	0.102	0.063	1	CD4_Treg_memory	CD4 Treg memory	Post-ART_1y vs Pre-HIV
chr4-26821602-26823049	0.43687190097157	0.984168368557635	0.025	0.012	1	CD4_Treg_memory	CD4 Treg memory	Post-ART_1y vs Pre-HIV
chr6-87670473-87670966	0.436872884279799	1.48391176920143	0.014	0.006	1	CD4_Treg_memory	CD4 Treg memory	Post-ART_1y vs Pre-HIV
chr22-21632391-21632863	0.436910652328027	0.208047389057264	0.053	0.045	1	CD4_Treg_memory	CD4 Treg memory	Post-ART_1y vs Pre-HIV
chr16-88461857-88462554	0.437017180058632	-0.156064286128896	0.011	0.012	1	CD4_Treg_memory	CD4 Treg memory	Post-ART_1y vs Pre-HIV
chr12-75959148-75959690	0.437029591320414	1.716173103423	0.011	0.003	1	CD4_Treg_memory	CD4 Treg memory	Post-ART_1y vs Pre-HIV
chr17-17253214-17253821	0.437045801114213	-0.349798515428941	0.025	0.03	1	CD4_Treg_memory	CD4 Treg memory	Post-ART_1y vs Pre-HIV
chr10-112445983-112447723	0.43709067469269	0.137156936373259	0.211	0.182	1	CD4_Treg_memory	CD4 Treg memory	Post-ART_1y vs Pre-HIV
chr7-28239401-28240916	0.43710548898912	-0.33643768355878	0.007	0.012	1	CD4_Treg_memory	CD4 Treg memory	Post-ART_1y vs Pre-HIV
chr5-126853220-126854396	0.437115266787898	0.943298262860692	0.042	0.021	1	CD4_Treg_memory	CD4 Treg memory	Post-ART_1y vs Pre-HIV
chr15-74626792-74627601	0.437128122504087	-0.111971744342151	0.018	0.018	1	CD4_Treg_memory	CD4 Treg memory	Post-ART_1y vs Pre-HIV
chr2-8543131-8544415	0.437151277814627	-0.102468113240119	0.046	0.045	1	CD4_Treg_memory	CD4 Treg memory	Post-ART_1y vs Pre-HIV
chr7-100626057-100627257	0.437151440529569	0.461015340334362	0.193	0.131	1	CD4_Treg_memory	CD4 Treg memory	Post-ART_1y vs Pre-HIV
chr6-122470888-122472247	0.437160652733521	0.395220494160149	0.26	0.182	1	CD4_Treg_memory	CD4 Treg memory	Post-ART_1y vs Pre-HIV
chr14-91229441-91230184	0.437198672459847	-0.0621153897581246	0.088	0.084	1	CD4_Treg_memory	CD4 Treg memory	Post-ART_1y vs Pre-HIV
chr7-131094764-131095036	0.437199751927106	1.79428896524078	0.011	0.003	1	CD4_Treg_memory	CD4 Treg memory	Post-ART_1y vs Pre-HIV
chr6-42789627-42790289	0.437202985015065	1.17549893198628	0.014	0.006	1	CD4_Treg_memory	CD4 Treg memory	Post-ART_1y vs Pre-HIV
chr6-104771116-104771590	0.437240735710382	1.70964627768233	0.011	0.003	1	CD4_Treg_memory	CD4 Treg memory	Post-ART_1y vs Pre-HIV
chr2-68912719-68913080	0.437247315688753	-0.65061371927928	0.007	0.012	1	CD4_Treg_memory	CD4 Treg memory	Post-ART_1y vs Pre-HIV
chr17-36550475-36551048	0.437249527519846	-0.233368585713504	0.018	0.021	1	CD4_Treg_memory	CD4 Treg memory	Post-ART_1y vs Pre-HIV
chr1-172698772-172699625	0.437250867031401	-0.328088998962089	0.032	0.033	1	CD4_Treg_memory	CD4 Treg memory	Post-ART_1y vs Pre-HIV
chr8-2130862-2131548	0.43725770215807	-0.131264691957578	0.07	0.072	1	CD4_Treg_memory	CD4 Treg memory	Post-ART_1y vs Pre-HIV
chr2-134917489-134919579	0.437291258800559	0.208387422168166	0.523	0.421	1	CD4_Treg_memory	CD4 Treg memory	Post-ART_1y vs Pre-HIV
chr1-16951371-16952078	0.437292000242517	0.73644477726645	0.053	0.03	1	CD4_Treg_memory	CD4 Treg memory	Post-ART_1y vs Pre-HIV
chrX-104343259-104344047	0.437304115388148	1.15174065305124	0.018	0.009	1	CD4_Treg_memory	CD4 Treg memory	Post-ART_1y vs Pre-HIV
chr8-28077764-28079220	0.437355348801671	-0.253786749593422	0.021	0.027	1	CD4_Treg_memory	CD4 Treg memory	Post-ART_1y vs Pre-HIV
chr17-46148324-46148688	0.437359089147024	1.06672684302511	0.021	0.009	1	CD4_Treg_memory	CD4 Treg memory	Post-ART_1y vs Pre-HIV
chr14-73457374-73459017	0.437360887402102	0.0426540441551473	0.33	0.301	1	CD4_Treg_memory	CD4 Treg memory	Post-ART_1y vs Pre-HIV
chr7-26304821-26306061	0.437364257993346	-1.66772123442983	0.004	0.012	1	CD4_Treg_memory	CD4 Treg memory	Post-ART_1y vs Pre-HIV
chr19-44140853-44142384	0.437393538278538	0.0378603428272259	0.06	0.054	1	CD4_Treg_memory	CD4 Treg memory	Post-ART_1y vs Pre-HIV
chr11-111604444-111604643	0.437441953166385	0.845621717435775	0.018	0.009	1	CD4_Treg_memory	CD4 Treg memory	Post-ART_1y vs Pre-HIV
chr20-59182337-59183233	0.43746734354344	1.85849158275528	0.011	0.003	1	CD4_Treg_memory	CD4 Treg memory	Post-ART_1y vs Pre-HIV
chr7-99376007-99376558	0.437467393579273	0.746022400343249	0.053	0.03	1	CD4_Treg_memory	CD4 Treg memory	Post-ART_1y vs Pre-HIV
chr1-43565364-43566196	0.437471888395278	0.943664053882578	0.021	0.012	1	CD4_Treg_memory	CD4 Treg memory	Post-ART_1y vs Pre-HIV
chr19-4179995-4180479	0.437501319117894	0.683413777276747	0.053	0.03	1	CD4_Treg_memory	CD4 Treg memory	Post-ART_1y vs Pre-HIV
chr5-40687946-40688680	0.437531117698143	0.00390075208380081	0.07	0.072	1	CD4_Treg_memory	CD4 Treg memory	Post-ART_1y vs Pre-HIV
chr5-141491542-141492932	0.437535794825607	-0.263993599048043	0.011	0.012	1	CD4_Treg_memory	CD4 Treg memory	Post-ART_1y vs Pre-HIV
chr10-100045704-100046386	0.437553608706711	1.14228478011271	0.014	0.006	1	CD4_Treg_memory	CD4 Treg memory	Post-ART_1y vs Pre-HIV
chr2-62411369-62412638	0.437561404034466	0.745174218154607	0.049	0.03	1	CD4_Treg_memory	CD4 Treg memory	Post-ART_1y vs Pre-HIV
chr14-73591408-73592629	0.437584987301557	0.662924492896401	0.088	0.054	1	CD4_Treg_memory	CD4 Treg memory	Post-ART_1y vs Pre-HIV
chr3-53219715-53220342	0.437593673469431	-0.0140959186027074	0.035	0.033	1	CD4_Treg_memory	CD4 Treg memory	Post-ART_1y vs Pre-HIV
chr2-160492429-160494083	0.437596285376062	0.701467062250096	0.053	0.033	1	CD4_Treg_memory	CD4 Treg memory	Post-ART_1y vs Pre-HIV
chr2-17877585-17879681	0.43760338145304	-0.26023040382175	0.014	0.018	1	CD4_Treg_memory	CD4 Treg memory	Post-ART_1y vs Pre-HIV
chr8-11200046-11202046	0.437632812336748	0.416391899165699	0.228	0.161	1	CD4_Treg_memory	CD4 Treg memory	Post-ART_1y vs Pre-HIV
chr18-48820354-48821366	0.43764754572291	-0.81289381019173	0.011	0.015	1	CD4_Treg_memory	CD4 Treg memory	Post-ART_1y vs Pre-HIV
chr3-20057189-20057538	0.437666775163643	1.21378334292141	0.014	0.006	1	CD4_Treg_memory	CD4 Treg memory	Post-ART_1y vs Pre-HIV
chr9-114734862-114735424	0.437677621978032	2.15688571330454	0.011	0.003	1	CD4_Treg_memory	CD4 Treg memory	Post-ART_1y vs Pre-HIV
chr6-158559508-158561175	0.437741141518906	-0.0483449604156203	0.189	0.176	1	CD4_Treg_memory	CD4 Treg memory	Post-ART_1y vs Pre-HIV
chr3-136186125-136186610	0.43774561179282	-0.251418263763498	0.018	0.018	1	CD4_Treg_memory	CD4 Treg memory	Post-ART_1y vs Pre-HIV
chr5-10635243-10635965	0.437756674254328	-0.363155310696297	0.018	0.018	1	CD4_Treg_memory	CD4 Treg memory	Post-ART_1y vs Pre-HIV
chr12-69283747-69284988	0.437784898465404	1.44723636635914	0.014	0.006	1	CD4_Treg_memory	CD4 Treg memory	Post-ART_1y vs Pre-HIV
chr5-693983-694339	0.437809482926521	1.65624502707933	0.011	0.003	1	CD4_Treg_memory	CD4 Treg memory	Post-ART_1y vs Pre-HIV
chr12-89427314-89428235	0.437825210503168	0.605889774874914	0.011	0.006	1	CD4_Treg_memory	CD4 Treg memory	Post-ART_1y vs Pre-HIV
chr18-51210929-51212114	0.437844519363123	-0.0577378861599822	0.018	0.018	1	CD4_Treg_memory	CD4 Treg memory	Post-ART_1y vs Pre-HIV
chr5-74648432-74649326	0.437852557179552	1.05507769791927	0.018	0.009	1	CD4_Treg_memory	CD4 Treg memory	Post-ART_1y vs Pre-HIV
chr12-65740815-65742463	0.437865226490768	2.03585762735106	0.011	0.003	1	CD4_Treg_memory	CD4 Treg memory	Post-ART_1y vs Pre-HIV
chr18-31684066-31686097	0.437889725328866	-0.210260020166233	0.032	0.03	1	CD4_Treg_memory	CD4 Treg memory	Post-ART_1y vs Pre-HIV
chr9-26946378-26947699	0.43794863534679	0.465576546605318	0.27	0.182	1	CD4_Treg_memory	CD4 Treg memory	Post-ART_1y vs Pre-HIV
chr12-107684801-107686307	0.437949146415949	0.245983995198795	0.239	0.197	1	CD4_Treg_memory	CD4 Treg memory	Post-ART_1y vs Pre-HIV
chr20-45319026-45319852	0.437978980432172	1.31811749078967	0.028	0.012	1	CD4_Treg_memory	CD4 Treg memory	Post-ART_1y vs Pre-HIV
chr1-169694288-169694986	0.437992371787731	0.0570783735971441	0.07	0.069	1	CD4_Treg_memory	CD4 Treg memory	Post-ART_1y vs Pre-HIV
chrX-150546260-150548173	0.437993063718772	1.15081327748622	0.018	0.009	1	CD4_Treg_memory	CD4 Treg memory	Post-ART_1y vs Pre-HIV
chr12-12992008-12993373	0.438002176197862	1.34966144383715	0.014	0.006	1	CD4_Treg_memory	CD4 Treg memory	Post-ART_1y vs Pre-HIV
chr19-45449596-45451932	0.438020213468129	0.413225127160336	0.386	0.287	1	CD4_Treg_memory	CD4 Treg memory	Post-ART_1y vs Pre-HIV
chr6-139027517-139028107	0.438081391611744	1.21986120387292	0.021	0.009	1	CD4_Treg_memory	CD4 Treg memory	Post-ART_1y vs Pre-HIV
chr14-24368329-24369219	0.438087577614969	-0.0930108879447218	0.021	0.024	1	CD4_Treg_memory	CD4 Treg memory	Post-ART_1y vs Pre-HIV
chr7-69597215-69598992	0.438143079686697	1.53408524998155	0.025	0.009	1	CD4_Treg_memory	CD4 Treg memory	Post-ART_1y vs Pre-HIV
chr15-41969814-41970398	0.438171096393788	0.854839681375253	0.06	0.033	1	CD4_Treg_memory	CD4 Treg memory	Post-ART_1y vs Pre-HIV
chr15-29268719-29270885	0.438220185185976	0.435086562019432	0.27	0.197	1	CD4_Treg_memory	CD4 Treg memory	Post-ART_1y vs Pre-HIV
chr16-48156361-48157055	0.438226324279792	1.40566033998076	0.014	0.006	1	CD4_Treg_memory	CD4 Treg memory	Post-ART_1y vs Pre-HIV
chr16-84735638-84736451	0.438241805810651	1.8565439161736	0.011	0.003	1	CD4_Treg_memory	CD4 Treg memory	Post-ART_1y vs Pre-HIV
chr4-108060155-108060441	0.438255871959476	1.69849327649207	0.011	0.003	1	CD4_Treg_memory	CD4 Treg memory	Post-ART_1y vs Pre-HIV
chr18-2681983-2682523	0.438259589421068	-0.0688630971854871	0.018	0.018	1	CD4_Treg_memory	CD4 Treg memory	Post-ART_1y vs Pre-HIV
chr1-226100345-226101368	0.438317454418795	-0.359677590377147	0.014	0.018	1	CD4_Treg_memory	CD4 Treg memory	Post-ART_1y vs Pre-HIV
chr21-5128209-5128596	0.438353142459379	0.807285476251038	0.042	0.024	1	CD4_Treg_memory	CD4 Treg memory	Post-ART_1y vs Pre-HIV
chr5-80215534-80216923	0.438375847243132	-0.23822840133989	0.011	0.012	1	CD4_Treg_memory	CD4 Treg memory	Post-ART_1y vs Pre-HIV
chr4-36243559-36244972	0.438391148326867	0.353812522086059	0.151	0.11	1	CD4_Treg_memory	CD4 Treg memory	Post-ART_1y vs Pre-HIV
chr4-153468622-153468951	0.438416883925111	1.4107358794787	0.021	0.009	1	CD4_Treg_memory	CD4 Treg memory	Post-ART_1y vs Pre-HIV
chr11-118229889-118230422	0.438427548248561	1.01248019107127	0.025	0.012	1	CD4_Treg_memory	CD4 Treg memory	Post-ART_1y vs Pre-HIV
chr1-225652296-225654152	0.438455386724356	-0.439242146883096	0.014	0.021	1	CD4_Treg_memory	CD4 Treg memory	Post-ART_1y vs Pre-HIV
chr22-38298031-38298728	0.438455898300073	1.18879958845313	0.021	0.009	1	CD4_Treg_memory	CD4 Treg memory	Post-ART_1y vs Pre-HIV
chrX-49176229-49176830	0.438461007873834	1.81522400393714	0.011	0.003	1	CD4_Treg_memory	CD4 Treg memory	Post-ART_1y vs Pre-HIV
chr3-30654963-30655828	0.438503215893087	0.863395672708279	0.053	0.036	1	CD4_Treg_memory	CD4 Treg memory	Post-ART_1y vs Pre-HIV
chr12-120725115-120726344	0.43850745482684	0.338105573560441	0.161	0.122	1	CD4_Treg_memory	CD4 Treg memory	Post-ART_1y vs Pre-HIV
chr20-49297392-49298307	0.438512180126364	0.771293591213562	0.018	0.009	1	CD4_Treg_memory	CD4 Treg memory	Post-ART_1y vs Pre-HIV
chr4-914727-915931	0.438515618852818	1.91260505233299	0.011	0.003	1	CD4_Treg_memory	CD4 Treg memory	Post-ART_1y vs Pre-HIV
chr1-179365029-179366436	0.438633000134996	0.462078451409297	0.27	0.188	1	CD4_Treg_memory	CD4 Treg memory	Post-ART_1y vs Pre-HIV
chr7-123557151-123558336	0.438651126187659	0.381915336066081	0.246	0.176	1	CD4_Treg_memory	CD4 Treg memory	Post-ART_1y vs Pre-HIV
chr3-122609560-122610501	0.438672778115407	-0.610508011629663	0.011	0.015	1	CD4_Treg_memory	CD4 Treg memory	Post-ART_1y vs Pre-HIV
chr2-204325045-204325728	0.438765795427554	1.1292819573488	0.014	0.006	1	CD4_Treg_memory	CD4 Treg memory	Post-ART_1y vs Pre-HIV
chr11-67197186-67197385	0.43876632799996	2.00224313153345	0.011	0.003	1	CD4_Treg_memory	CD4 Treg memory	Post-ART_1y vs Pre-HIV
chr2-68924986-68925679	0.438781812238717	-0.166841132465299	0.021	0.024	1	CD4_Treg_memory	CD4 Treg memory	Post-ART_1y vs Pre-HIV
chr2-144430468-144431788	0.438825614240012	1.82837752143455	0.021	0.006	1	CD4_Treg_memory	CD4 Treg memory	Post-ART_1y vs Pre-HIV
chr6-149316764-149318859	0.438841297284354	0.280507492295828	0.354	0.275	1	CD4_Treg_memory	CD4 Treg memory	Post-ART_1y vs Pre-HIV
chr11-62024788-62026196	0.438861177541126	0.118978893248464	0.26	0.242	1	CD4_Treg_memory	CD4 Treg memory	Post-ART_1y vs Pre-HIV
chr15-41331846-41333679	0.438894951639468	0.317887869334093	0.396	0.307	1	CD4_Treg_memory	CD4 Treg memory	Post-ART_1y vs Pre-HIV
chr19-11434621-11436273	0.43889551345018	-0.00842351255636042	0.404	0.373	1	CD4_Treg_memory	CD4 Treg memory	Post-ART_1y vs Pre-HIV
chr17-17269653-17270230	0.438903588041116	1.70258678983478	0.011	0.003	1	CD4_Treg_memory	CD4 Treg memory	Post-ART_1y vs Pre-HIV
chr10-27258447-27259660	0.438933401875569	0.882808953282771	0.049	0.027	1	CD4_Treg_memory	CD4 Treg memory	Post-ART_1y vs Pre-HIV
chr15-90829468-90831299	0.438939652538663	1.06394135315044	0.014	0.006	1	CD4_Treg_memory	CD4 Treg memory	Post-ART_1y vs Pre-HIV
chr14-60721196-60724429	0.438942419239535	0.904458707347816	0.063	0.036	1	CD4_Treg_memory	CD4 Treg memory	Post-ART_1y vs Pre-HIV
chr11-30345607-30346421	0.438960049037888	1.14937794459965	0.014	0.006	1	CD4_Treg_memory	CD4 Treg memory	Post-ART_1y vs Pre-HIV
chr10-5547773-5549323	0.438974878859891	0.861722720042408	0.028	0.015	1	CD4_Treg_memory	CD4 Treg memory	Post-ART_1y vs Pre-HIV
chr11-3341160-3341598	0.439009346967764	1.23011433755017	0.014	0.006	1	CD4_Treg_memory	CD4 Treg memory	Post-ART_1y vs Pre-HIV
chr3-122658789-122659234	0.439013002553261	1.88446382393427	0.011	0.003	1	CD4_Treg_memory	CD4 Treg memory	Post-ART_1y vs Pre-HIV
chr11-118052688-118053709	0.439025593115021	0.434365245328685	0.067	0.042	1	CD4_Treg_memory	CD4 Treg memory	Post-ART_1y vs Pre-HIV
chr5-169649348-169650007	0.439039580666806	0.69195949818787	0.011	0.006	1	CD4_Treg_memory	CD4 Treg memory	Post-ART_1y vs Pre-HIV
chr2-71023046-71024063	0.439075808843935	1.09490140856181	0.014	0.006	1	CD4_Treg_memory	CD4 Treg memory	Post-ART_1y vs Pre-HIV
chr20-64254981-64256487	0.439079962579431	0.366792351308589	0.186	0.134	1	CD4_Treg_memory	CD4 Treg memory	Post-ART_1y vs Pre-HIV
chrX-68503905-68504600	0.439112010923241	0.0787945747323153	0.011	0.012	1	CD4_Treg_memory	CD4 Treg memory	Post-ART_1y vs Pre-HIV
chr20-25389473-25391249	0.439126797375071	0.241522561245669	0.34	0.266	1	CD4_Treg_memory	CD4 Treg memory	Post-ART_1y vs Pre-HIV
chr9-136711672-136712766	0.439136821930745	1.39881378659435	0.014	0.006	1	CD4_Treg_memory	CD4 Treg memory	Post-ART_1y vs Pre-HIV
chr15-66841895-66843193	0.439138954093627	0.660808997141214	0.014	0.009	1	CD4_Treg_memory	CD4 Treg memory	Post-ART_1y vs Pre-HIV
chr19-38657517-38658114	0.439148659823398	-0.133980677079545	0.032	0.036	1	CD4_Treg_memory	CD4 Treg memory	Post-ART_1y vs Pre-HIV
chr20-25178650-25179489	0.439169869693806	-0.331841137826741	0.014	0.018	1	CD4_Treg_memory	CD4 Treg memory	Post-ART_1y vs Pre-HIV
chr16-87487378-87487947	0.439201689156644	-0.058477648687763	0.035	0.036	1	CD4_Treg_memory	CD4 Treg memory	Post-ART_1y vs Pre-HIV
chr3-143000698-143002555	0.439226696666675	0.292395510797769	0.284	0.215	1	CD4_Treg_memory	CD4 Treg memory	Post-ART_1y vs Pre-HIV
chr17-16380208-16381728	0.439272385449949	0.130315219129274	0.26	0.236	1	CD4_Treg_memory	CD4 Treg memory	Post-ART_1y vs Pre-HIV
chr8-144729724-144730370	0.43929067896398	0.812565290131474	0.032	0.018	1	CD4_Treg_memory	CD4 Treg memory	Post-ART_1y vs Pre-HIV
chrX-130083974-130084372	0.439310446076947	1.68196922102872	0.018	0.006	1	CD4_Treg_memory	CD4 Treg memory	Post-ART_1y vs Pre-HIV
chr3-120341766-120342372	0.439344449007388	1.85227719995018	0.011	0.003	1	CD4_Treg_memory	CD4 Treg memory	Post-ART_1y vs Pre-HIV
chr7-24962839-24963690	0.439349860328954	1.41243704497145	0.018	0.006	1	CD4_Treg_memory	CD4 Treg memory	Post-ART_1y vs Pre-HIV
chr9-129962105-129963849	0.439354748725164	0.0982293471691413	0.077	0.069	1	CD4_Treg_memory	CD4 Treg memory	Post-ART_1y vs Pre-HIV
chr1-84077281-84078888	0.439356119463742	0.543605688309992	0.081	0.051	1	CD4_Treg_memory	CD4 Treg memory	Post-ART_1y vs Pre-HIV
chr6-87197203-87197836	0.439360246158705	1.27624623979511	0.021	0.009	1	CD4_Treg_memory	CD4 Treg memory	Post-ART_1y vs Pre-HIV
chr8-100720622-100722937	0.43938210413634	0.189862712987022	0.526	0.436	1	CD4_Treg_memory	CD4 Treg memory	Post-ART_1y vs Pre-HIV
chr1-180228891-180231199	0.439406242340887	1.09982026429165	0.046	0.021	1	CD4_Treg_memory	CD4 Treg memory	Post-ART_1y vs Pre-HIV
chr1-40064452-40065437	0.439406307175989	1.7776284722062	0.011	0.003	1	CD4_Treg_memory	CD4 Treg memory	Post-ART_1y vs Pre-HIV
chr8-101153749-101154065	0.439442453706386	-0.568519080284977	0.014	0.018	1	CD4_Treg_memory	CD4 Treg memory	Post-ART_1y vs Pre-HIV
chr13-49214598-49215395	0.439454275600706	-0.725306494566267	0.011	0.015	1	CD4_Treg_memory	CD4 Treg memory	Post-ART_1y vs Pre-HIV
chr1-223129017-223129691	0.439507149327927	1.09919676105147	0.021	0.009	1	CD4_Treg_memory	CD4 Treg memory	Post-ART_1y vs Pre-HIV
chr5-181183584-181184450	0.439540507220229	0.00126225297287652	0.049	0.051	1	CD4_Treg_memory	CD4 Treg memory	Post-ART_1y vs Pre-HIV
chr3-45944701-45945093	0.439542175462928	0.909231606188878	0.049	0.027	1	CD4_Treg_memory	CD4 Treg memory	Post-ART_1y vs Pre-HIV
chr9-137076813-137078244	0.439555293303619	-0.126496829758347	0.088	0.087	1	CD4_Treg_memory	CD4 Treg memory	Post-ART_1y vs Pre-HIV
chr1-21814242-21815345	0.439561532094621	1.20499668206513	0.021	0.009	1	CD4_Treg_memory	CD4 Treg memory	Post-ART_1y vs Pre-HIV
chr13-30112637-30113401	0.439564108974634	-0.133679698951366	0.046	0.051	1	CD4_Treg_memory	CD4 Treg memory	Post-ART_1y vs Pre-HIV
chr11-13335075-13335573	0.439571657111444	-0.395464813322804	0.011	0.012	1	CD4_Treg_memory	CD4 Treg memory	Post-ART_1y vs Pre-HIV
chr12-46370977-46374018	0.439592771994192	0.0923827698033455	0.4	0.352	1	CD4_Treg_memory	CD4 Treg memory	Post-ART_1y vs Pre-HIV
chr15-41971192-41973321	0.439606459636869	0.0410998810189592	0.333	0.304	1	CD4_Treg_memory	CD4 Treg memory	Post-ART_1y vs Pre-HIV
chr2-197893805-197894075	0.439612722991185	-0.137464626295701	0.011	0.012	1	CD4_Treg_memory	CD4 Treg memory	Post-ART_1y vs Pre-HIV
chr10-28531849-28534162	0.439647814930347	0.0622060922162174	0.396	0.349	1	CD4_Treg_memory	CD4 Treg memory	Post-ART_1y vs Pre-HIV
chr14-96361873-96364264	0.439677421771515	0.25082898483757	0.418	0.328	1	CD4_Treg_memory	CD4 Treg memory	Post-ART_1y vs Pre-HIV
chr2-84515799-84516832	0.439681630708404	-0.0113064518369648	0.172	0.158	1	CD4_Treg_memory	CD4 Treg memory	Post-ART_1y vs Pre-HIV
chr1-167599722-167600608	0.439684108244811	-0.0464332945965813	0.046	0.051	1	CD4_Treg_memory	CD4 Treg memory	Post-ART_1y vs Pre-HIV
chr15-91021649-91023000	0.439689827885784	-0.0243589905459931	0.077	0.084	1	CD4_Treg_memory	CD4 Treg memory	Post-ART_1y vs Pre-HIV
chr19-54178331-54178852	0.439714592848194	0.903087868118253	0.025	0.012	1	CD4_Treg_memory	CD4 Treg memory	Post-ART_1y vs Pre-HIV
chr9-34185657-34186611	0.439716363241521	-0.31020689373213	0.021	0.024	1	CD4_Treg_memory	CD4 Treg memory	Post-ART_1y vs Pre-HIV
chr17-27805099-27806229	0.439738460665897	0.157810569996156	0.084	0.072	1	CD4_Treg_memory	CD4 Treg memory	Post-ART_1y vs Pre-HIV
chr1-42214162-42214886	0.439765497279065	1.58435084019608	0.011	0.003	1	CD4_Treg_memory	CD4 Treg memory	Post-ART_1y vs Pre-HIV
chr13-48155493-48156839	0.43977087367208	0.581410209598074	0.154	0.107	1	CD4_Treg_memory	CD4 Treg memory	Post-ART_1y vs Pre-HIV
chr1-20632854-20634949	0.439784263671847	0.351622957379609	0.193	0.14	1	CD4_Treg_memory	CD4 Treg memory	Post-ART_1y vs Pre-HIV
chrX-12771131-12771823	0.439805683043959	0.128481627618938	0.018	0.018	1	CD4_Treg_memory	CD4 Treg memory	Post-ART_1y vs Pre-HIV
chr2-224650619-224651141	0.439855881714438	-0.111177908074137	0.011	0.012	1	CD4_Treg_memory	CD4 Treg memory	Post-ART_1y vs Pre-HIV
chr3-109806376-109807385	0.439868551520271	0.740467555383204	0.07	0.039	1	CD4_Treg_memory	CD4 Treg memory	Post-ART_1y vs Pre-HIV
chr12-122243761-122245610	0.439876055572657	0.687363686393135	0.147	0.087	1	CD4_Treg_memory	CD4 Treg memory	Post-ART_1y vs Pre-HIV
chr2-161146659-161147712	0.439901639326464	1.86586672844969	0.011	0.003	1	CD4_Treg_memory	CD4 Treg memory	Post-ART_1y vs Pre-HIV
chr17-82030116-82031333	0.439904464978702	0.0275862048132727	0.137	0.131	1	CD4_Treg_memory	CD4 Treg memory	Post-ART_1y vs Pre-HIV
chr11-61012022-61013362	0.439968851021146	1.94894819767724	0.014	0.003	1	CD4_Treg_memory	CD4 Treg memory	Post-ART_1y vs Pre-HIV
chr17-34361049-34361855	0.439972795706261	-0.925892219466516	0.007	0.012	1	CD4_Treg_memory	CD4 Treg memory	Post-ART_1y vs Pre-HIV
chr3-39147852-39148442	0.43997466642393	0.0281731563379246	0.039	0.039	1	CD4_Treg_memory	CD4 Treg memory	Post-ART_1y vs Pre-HIV
chr6-32108127-32109477	0.439992314569378	1.52696917400728	0.011	0.003	1	CD4_Treg_memory	CD4 Treg memory	Post-ART_1y vs Pre-HIV
chr2-151260550-151262265	0.439998941383311	0.0636838292969164	0.126	0.125	1	CD4_Treg_memory	CD4 Treg memory	Post-ART_1y vs Pre-HIV
chr8-11553241-11554054	0.440007087668715	1.24603810789918	0.035	0.015	1	CD4_Treg_memory	CD4 Treg memory	Post-ART_1y vs Pre-HIV
chr2-46178832-46179500	0.44005808947109	1.29012943469208	0.025	0.012	1	CD4_Treg_memory	CD4 Treg memory	Post-ART_1y vs Pre-HIV
chr16-11727567-11728724	0.440062753519413	0.00759059040304244	0.018	0.018	1	CD4_Treg_memory	CD4 Treg memory	Post-ART_1y vs Pre-HIV
chr6-90233256-90234462	0.440094170185605	-1.28560566963038	0.007	0.015	1	CD4_Treg_memory	CD4 Treg memory	Post-ART_1y vs Pre-HIV
chr19-6631661-6632356	0.440131153616855	-0.0893392021271309	0.046	0.045	1	CD4_Treg_memory	CD4 Treg memory	Post-ART_1y vs Pre-HIV
chr7-76314021-76314594	0.440179263554372	0.112891564735527	0.126	0.113	1	CD4_Treg_memory	CD4 Treg memory	Post-ART_1y vs Pre-HIV
chr9-134449153-134449969	0.440209245598142	-0.0240222467416094	0.07	0.066	1	CD4_Treg_memory	CD4 Treg memory	Post-ART_1y vs Pre-HIV
chr19-47190080-47190467	0.440251519807646	0.611630668368649	0.067	0.042	1	CD4_Treg_memory	CD4 Treg memory	Post-ART_1y vs Pre-HIV
chr2-96747547-96748102	0.440305279784059	1.82812206972209	0.011	0.003	1	CD4_Treg_memory	CD4 Treg memory	Post-ART_1y vs Pre-HIV
chr14-35533155-35535669	0.440306101977073	0.554502899459665	0.091	0.06	1	CD4_Treg_memory	CD4 Treg memory	Post-ART_1y vs Pre-HIV
chr1-155858474-155860766	0.440315792930854	0.395505711309055	0.34	0.266	1	CD4_Treg_memory	CD4 Treg memory	Post-ART_1y vs Pre-HIV
chr16-66894853-66895711	0.440325744916465	-0.137876203981061	0.014	0.015	1	CD4_Treg_memory	CD4 Treg memory	Post-ART_1y vs Pre-HIV
chr17-48100574-48101966	0.440358540277633	0.422361942999871	0.298	0.215	1	CD4_Treg_memory	CD4 Treg memory	Post-ART_1y vs Pre-HIV
chr19-48169099-48171358	0.440375044501814	0.323882364913188	0.516	0.388	1	CD4_Treg_memory	CD4 Treg memory	Post-ART_1y vs Pre-HIV
chr3-52495038-52496059	0.440376042115659	-0.216129673807268	0.014	0.015	1	CD4_Treg_memory	CD4 Treg memory	Post-ART_1y vs Pre-HIV
chr4-87103150-87104237	0.440377431856906	-0.292801066323465	0.018	0.021	1	CD4_Treg_memory	CD4 Treg memory	Post-ART_1y vs Pre-HIV
chr5-93994866-93995674	0.440396202135139	-0.982678605206079	0.007	0.015	1	CD4_Treg_memory	CD4 Treg memory	Post-ART_1y vs Pre-HIV
chr15-90986847-90987426	0.440398503974598	1.36803438167055	0.014	0.006	1	CD4_Treg_memory	CD4 Treg memory	Post-ART_1y vs Pre-HIV
chr11-18615747-18616388	0.440422160169076	-0.459288661292867	0.018	0.024	1	CD4_Treg_memory	CD4 Treg memory	Post-ART_1y vs Pre-HIV
chr20-49620069-49621064	0.440449145833812	-0.947335384287911	0.007	0.012	1	CD4_Treg_memory	CD4 Treg memory	Post-ART_1y vs Pre-HIV
chr20-45073115-45073519	0.440512512529847	1.71524785851815	0.011	0.003	1	CD4_Treg_memory	CD4 Treg memory	Post-ART_1y vs Pre-HIV
chr15-82261666-82263174	0.440557215497725	0.0559022929276642	0.2	0.176	1	CD4_Treg_memory	CD4 Treg memory	Post-ART_1y vs Pre-HIV
chr5-36240810-36242605	0.440565451724526	0.393664198806591	0.34	0.248	1	CD4_Treg_memory	CD4 Treg memory	Post-ART_1y vs Pre-HIV
chrX-72131103-72132343	0.440576676492772	-0.0399250986711222	0.039	0.036	1	CD4_Treg_memory	CD4 Treg memory	Post-ART_1y vs Pre-HIV
chr12-56359714-56360878	0.440583288739301	0.0568019274222078	0.389	0.34	1	CD4_Treg_memory	CD4 Treg memory	Post-ART_1y vs Pre-HIV
chr13-112688347-112690924	0.440604759208503	0.0128752763133722	0.196	0.188	1	CD4_Treg_memory	CD4 Treg memory	Post-ART_1y vs Pre-HIV
chr12-57940464-57942170	0.440684619652395	0.104094744045256	0.418	0.346	1	CD4_Treg_memory	CD4 Treg memory	Post-ART_1y vs Pre-HIV
chr22-23786270-23787780	0.440719150525855	0.219417581162331	0.302	0.242	1	CD4_Treg_memory	CD4 Treg memory	Post-ART_1y vs Pre-HIV
chr16-20849322-20850222	0.44071942992399	1.52728307588364	0.025	0.009	1	CD4_Treg_memory	CD4 Treg memory	Post-ART_1y vs Pre-HIV
chr11-74748060-74749940	0.440720282861095	0.222377580056898	0.26	0.206	1	CD4_Treg_memory	CD4 Treg memory	Post-ART_1y vs Pre-HIV
chr1-10498073-10498626	0.440725773251456	-0.898923531781052	0.007	0.015	1	CD4_Treg_memory	CD4 Treg memory	Post-ART_1y vs Pre-HIV
chr8-101136542-101137803	0.440738994362975	0.313632367442788	0.182	0.131	1	CD4_Treg_memory	CD4 Treg memory	Post-ART_1y vs Pre-HIV
chr3-150760323-150760871	0.440749219216635	-0.113575997630627	0.014	0.015	1	CD4_Treg_memory	CD4 Treg memory	Post-ART_1y vs Pre-HIV
chr3-172665510-172667350	0.440781616876001	-0.205520894587735	0.028	0.033	1	CD4_Treg_memory	CD4 Treg memory	Post-ART_1y vs Pre-HIV
chr6-166955093-166957553	0.440790641132348	0.157736099781892	0.361	0.307	1	CD4_Treg_memory	CD4 Treg memory	Post-ART_1y vs Pre-HIV
chr3-71724519-71725790	0.440793369339343	-0.226876106245721	0.091	0.101	1	CD4_Treg_memory	CD4 Treg memory	Post-ART_1y vs Pre-HIV
chr20-35069374-35070757	0.440794104386484	-0.795560543503385	0.007	0.012	1	CD4_Treg_memory	CD4 Treg memory	Post-ART_1y vs Pre-HIV
chr2-127639877-127640798	0.440800749490245	-0.487143999540494	0.014	0.021	1	CD4_Treg_memory	CD4 Treg memory	Post-ART_1y vs Pre-HIV
chr12-108622101-108623290	0.440849200347166	-0.195087582332814	0.021	0.021	1	CD4_Treg_memory	CD4 Treg memory	Post-ART_1y vs Pre-HIV
chr12-96327300-96328193	0.440863768490184	1.98875690674587	0.011	0.003	1	CD4_Treg_memory	CD4 Treg memory	Post-ART_1y vs Pre-HIV
chr1-179881705-179884072	0.440879335608146	0.271627745409958	0.488	0.385	1	CD4_Treg_memory	CD4 Treg memory	Post-ART_1y vs Pre-HIV
chr3-49428148-49428529	0.4408826940087	2.07831347295759	0.011	0.003	1	CD4_Treg_memory	CD4 Treg memory	Post-ART_1y vs Pre-HIV
chrX-16807444-16808346	0.440964672133192	1.35447384587221	0.011	0.003	1	CD4_Treg_memory	CD4 Treg memory	Post-ART_1y vs Pre-HIV
chr17-32909588-32910416	0.440991102834957	1.17266365035954	0.018	0.006	1	CD4_Treg_memory	CD4 Treg memory	Post-ART_1y vs Pre-HIV
chr1-67144596-67145057	0.441003185330677	-0.382032390081216	0.011	0.015	1	CD4_Treg_memory	CD4 Treg memory	Post-ART_1y vs Pre-HIV
chr7-157299411-157300439	0.441021565799546	-0.0746333272761333	0.021	0.021	1	CD4_Treg_memory	CD4 Treg memory	Post-ART_1y vs Pre-HIV
chr3-32175360-32175940	0.441037807170291	-0.296836358606369	0.011	0.012	1	CD4_Treg_memory	CD4 Treg memory	Post-ART_1y vs Pre-HIV
chr14-72450937-72452787	0.441048805674102	0.78779476916298	0.053	0.03	1	CD4_Treg_memory	CD4 Treg memory	Post-ART_1y vs Pre-HIV
chr3-108605552-108605843	0.44107348257935	0.828025102534457	0.011	0.006	1	CD4_Treg_memory	CD4 Treg memory	Post-ART_1y vs Pre-HIV
chr22-45179182-45180599	0.441101694444003	-0.221280353896153	0.018	0.021	1	CD4_Treg_memory	CD4 Treg memory	Post-ART_1y vs Pre-HIV
chr1-100452277-100453062	0.441141550865322	0.678629856694574	0.088	0.057	1	CD4_Treg_memory	CD4 Treg memory	Post-ART_1y vs Pre-HIV
chr13-97257429-97258489	0.441148723732233	-0.0776602578086418	0.011	0.012	1	CD4_Treg_memory	CD4 Treg memory	Post-ART_1y vs Pre-HIV
chr1-203268750-203269358	0.441162890508917	0.0926866101248756	0.039	0.036	1	CD4_Treg_memory	CD4 Treg memory	Post-ART_1y vs Pre-HIV
chr5-67206335-67207347	0.441167604259168	0.290571515388669	0.116	0.087	1	CD4_Treg_memory	CD4 Treg memory	Post-ART_1y vs Pre-HIV
chr19-51406845-51408127	0.441189342874129	-0.657972671942984	0.007	0.012	1	CD4_Treg_memory	CD4 Treg memory	Post-ART_1y vs Pre-HIV
chr10-12053170-12054482	0.441212179356256	1.64916235051945	0.011	0.003	1	CD4_Treg_memory	CD4 Treg memory	Post-ART_1y vs Pre-HIV
chrX-19566243-19566973	0.44122898301744	-0.259851095803058	0.014	0.018	1	CD4_Treg_memory	CD4 Treg memory	Post-ART_1y vs Pre-HIV
chr3-9843029-9844409	0.441229672921796	0.564641459440396	0.193	0.134	1	CD4_Treg_memory	CD4 Treg memory	Post-ART_1y vs Pre-HIV
chr11-75575036-75575493	0.441229798553323	2.11867300159151	0.011	0.003	1	CD4_Treg_memory	CD4 Treg memory	Post-ART_1y vs Pre-HIV
chr8-143025046-143027112	0.441248982903732	0.323398881501511	0.211	0.155	1	CD4_Treg_memory	CD4 Treg memory	Post-ART_1y vs Pre-HIV
chr5-132746705-132748147	0.44125605643766	-0.181892429066644	0.098	0.107	1	CD4_Treg_memory	CD4 Treg memory	Post-ART_1y vs Pre-HIV
chr1-202806896-202808625	0.441282516744996	0.590155402534291	0.123	0.078	1	CD4_Treg_memory	CD4 Treg memory	Post-ART_1y vs Pre-HIV
chr4-113901804-113902619	0.441292995725104	-0.473021475964309	0.035	0.045	1	CD4_Treg_memory	CD4 Treg memory	Post-ART_1y vs Pre-HIV
chr1-168243424-168244325	0.441298446035147	1.50310618735817	0.011	0.003	1	CD4_Treg_memory	CD4 Treg memory	Post-ART_1y vs Pre-HIV
chr9-114364097-114364964	0.441329796044428	1.09464267141972	0.021	0.009	1	CD4_Treg_memory	CD4 Treg memory	Post-ART_1y vs Pre-HIV
chr16-87764451-87766517	0.441342295941903	0.475429444826527	0.242	0.164	1	CD4_Treg_memory	CD4 Treg memory	Post-ART_1y vs Pre-HIV
chr15-70494763-70495324	0.44134300542006	-0.899763844585794	0.007	0.012	1	CD4_Treg_memory	CD4 Treg memory	Post-ART_1y vs Pre-HIV
chr22-42587456-42588245	0.441392283776303	1.96666178275075	0.011	0.003	1	CD4_Treg_memory	CD4 Treg memory	Post-ART_1y vs Pre-HIV
chr16-1480194-1481105	0.441404716032538	2.22293659806368	0.011	0.003	1	CD4_Treg_memory	CD4 Treg memory	Post-ART_1y vs Pre-HIV
chr1-205275036-205275522	0.441405213934796	-1.19013459164223	0.007	0.015	1	CD4_Treg_memory	CD4 Treg memory	Post-ART_1y vs Pre-HIV
chr14-93970236-93971616	0.441408754653091	0.562478034223833	0.074	0.051	1	CD4_Treg_memory	CD4 Treg memory	Post-ART_1y vs Pre-HIV
chr12-12474253-12475577	0.4414092437277	0.0999548381710825	0.154	0.137	1	CD4_Treg_memory	CD4 Treg memory	Post-ART_1y vs Pre-HIV
chr17-43124302-43126117	0.44143273010589	0.418184539907973	0.281	0.194	1	CD4_Treg_memory	CD4 Treg memory	Post-ART_1y vs Pre-HIV
chr15-65033706-65033988	0.441438753776164	0.904810385212775	0.025	0.015	1	CD4_Treg_memory	CD4 Treg memory	Post-ART_1y vs Pre-HIV
chr20-3406535-3409165	0.441482783075126	-0.0652306037561305	0.27	0.272	1	CD4_Treg_memory	CD4 Treg memory	Post-ART_1y vs Pre-HIV
chr9-90085741-90086423	0.441491791390938	0.850050536969131	0.011	0.006	1	CD4_Treg_memory	CD4 Treg memory	Post-ART_1y vs Pre-HIV
chr7-107560789-107561318	0.441492918515144	0.660481841967309	0.084	0.057	1	CD4_Treg_memory	CD4 Treg memory	Post-ART_1y vs Pre-HIV
chr20-34874061-34874367	0.441513888739995	-0.585898706214424	0.007	0.012	1	CD4_Treg_memory	CD4 Treg memory	Post-ART_1y vs Pre-HIV
chr4-36399047-36400257	0.441604816503141	1.27760666640625	0.018	0.009	1	CD4_Treg_memory	CD4 Treg memory	Post-ART_1y vs Pre-HIV
chr21-39182405-39184201	0.441625140916412	-0.00216470233296118	0.358	0.331	1	CD4_Treg_memory	CD4 Treg memory	Post-ART_1y vs Pre-HIV
chr1-88892488-88892837	0.441633311805973	-0.217079957464593	0.014	0.015	1	CD4_Treg_memory	CD4 Treg memory	Post-ART_1y vs Pre-HIV
chr3-52310494-52311332	0.441650737240762	1.06414580499192	0.018	0.009	1	CD4_Treg_memory	CD4 Treg memory	Post-ART_1y vs Pre-HIV
chr15-92713986-92715101	0.441686704788513	-0.475476625817548	0.021	0.027	1	CD4_Treg_memory	CD4 Treg memory	Post-ART_1y vs Pre-HIV
chr11-1870282-1871437	0.441693941219904	-0.0935672707694288	0.035	0.039	1	CD4_Treg_memory	CD4 Treg memory	Post-ART_1y vs Pre-HIV
chr11-122580125-122581467	0.4417233785316	0.0873607189421994	0.032	0.03	1	CD4_Treg_memory	CD4 Treg memory	Post-ART_1y vs Pre-HIV
chr16-106683-107368	0.441730186299101	1.03316316241666	0.039	0.018	1	CD4_Treg_memory	CD4 Treg memory	Post-ART_1y vs Pre-HIV
chr10-47257419-47258105	0.441735770702226	1.60371684626812	0.011	0.003	1	CD4_Treg_memory	CD4 Treg memory	Post-ART_1y vs Pre-HIV
chr13-44273923-44275245	0.441761768911525	0.0215822109660952	0.095	0.087	1	CD4_Treg_memory	CD4 Treg memory	Post-ART_1y vs Pre-HIV
chr2-105745980-105746981	0.441791117211751	0.503754144033563	0.105	0.072	1	CD4_Treg_memory	CD4 Treg memory	Post-ART_1y vs Pre-HIV
chr11-130340330-130341157	0.44186070512346	1.59381870812963	0.018	0.006	1	CD4_Treg_memory	CD4 Treg memory	Post-ART_1y vs Pre-HIV
chr3-72454935-72455909	0.441866790287162	1.70282406536026	0.011	0.003	1	CD4_Treg_memory	CD4 Treg memory	Post-ART_1y vs Pre-HIV
chr17-27473052-27474385	0.441884000725314	0.0623269829910789	0.074	0.069	1	CD4_Treg_memory	CD4 Treg memory	Post-ART_1y vs Pre-HIV
chr17-80773644-80775442	0.441884026647955	0.821518945073573	0.018	0.009	1	CD4_Treg_memory	CD4 Treg memory	Post-ART_1y vs Pre-HIV
chr1-180482259-180482979	0.441895261734036	1.06174735669474	0.025	0.012	1	CD4_Treg_memory	CD4 Treg memory	Post-ART_1y vs Pre-HIV
chr20-49037535-49038750	0.4419651732203	-0.140131533611159	0.014	0.015	1	CD4_Treg_memory	CD4 Treg memory	Post-ART_1y vs Pre-HIV
chr2-135962384-135963196	0.44201931901448	-0.0315395635802966	0.018	0.018	1	CD4_Treg_memory	CD4 Treg memory	Post-ART_1y vs Pre-HIV
chr3-46979093-46980151	0.44201939456159	0.282743069239604	0.34	0.26	1	CD4_Treg_memory	CD4 Treg memory	Post-ART_1y vs Pre-HIV
chr2-99180537-99181557	0.442027070137304	0.39789483286669	0.26	0.191	1	CD4_Treg_memory	CD4 Treg memory	Post-ART_1y vs Pre-HIV
chr8-67505468-67506593	0.442027689026698	1.40287128260737	0.025	0.009	1	CD4_Treg_memory	CD4 Treg memory	Post-ART_1y vs Pre-HIV
chr7-43516720-43517341	0.442039968923907	-0.18756678997077	0.025	0.027	1	CD4_Treg_memory	CD4 Treg memory	Post-ART_1y vs Pre-HIV
chr11-83162425-83162659	0.442066882978867	-0.390265164871008	0.011	0.015	1	CD4_Treg_memory	CD4 Treg memory	Post-ART_1y vs Pre-HIV
chrX-101415289-101416042	0.442075331600848	-0.00106420812552344	0.028	0.027	1	CD4_Treg_memory	CD4 Treg memory	Post-ART_1y vs Pre-HIV
chr20-5848728-5849070	0.442082279365755	-0.505519614574814	0.014	0.018	1	CD4_Treg_memory	CD4 Treg memory	Post-ART_1y vs Pre-HIV
chr14-50777727-50778399	0.442096815646593	-0.20663558352119	0.039	0.039	1	CD4_Treg_memory	CD4 Treg memory	Post-ART_1y vs Pre-HIV
chr19-9139814-9140913	0.442143930724417	0.593377940961901	0.119	0.078	1	CD4_Treg_memory	CD4 Treg memory	Post-ART_1y vs Pre-HIV
chr21-34999044-34999935	0.442173309578027	-0.76764706824457	0.007	0.012	1	CD4_Treg_memory	CD4 Treg memory	Post-ART_1y vs Pre-HIV
chr16-526679-529484	0.44222996315401	-0.00173094866190049	0.319	0.293	1	CD4_Treg_memory	CD4 Treg memory	Post-ART_1y vs Pre-HIV
chr2-91476890-91479377	0.442242026639636	-0.154023705298933	0.014	0.015	1	CD4_Treg_memory	CD4 Treg memory	Post-ART_1y vs Pre-HIV
chr6-127483489-127484876	0.442354640022939	0.0353947187635142	0.021	0.021	1	CD4_Treg_memory	CD4 Treg memory	Post-ART_1y vs Pre-HIV
chr5-69216595-69218516	0.442363217848467	0.32804354737299	0.316	0.245	1	CD4_Treg_memory	CD4 Treg memory	Post-ART_1y vs Pre-HIV
chr6-26188094-26189482	0.442363257865343	0.0816227733579971	0.154	0.143	1	CD4_Treg_memory	CD4 Treg memory	Post-ART_1y vs Pre-HIV
chr20-20859996-20860508	0.44238014556856	0.380540593403915	0.014	0.009	1	CD4_Treg_memory	CD4 Treg memory	Post-ART_1y vs Pre-HIV
chr7-75776155-75777024	0.44240434384039	-0.833362095633644	0.011	0.018	1	CD4_Treg_memory	CD4 Treg memory	Post-ART_1y vs Pre-HIV
chr1-159945282-159946271	0.442409201295638	0.640553630096591	0.074	0.045	1	CD4_Treg_memory	CD4 Treg memory	Post-ART_1y vs Pre-HIV
chr17-63966524-63967241	0.442428300969568	-0.700446186853116	0.007	0.012	1	CD4_Treg_memory	CD4 Treg memory	Post-ART_1y vs Pre-HIV
chrX-124736358-124737308	0.442439282591603	1.58875469864013	0.011	0.003	1	CD4_Treg_memory	CD4 Treg memory	Post-ART_1y vs Pre-HIV
chr1-205335269-205335983	0.442443741243568	-0.262403228034412	0.025	0.027	1	CD4_Treg_memory	CD4 Treg memory	Post-ART_1y vs Pre-HIV
chr8-65955631-65956036	0.442471886539696	1.72048349141912	0.021	0.006	1	CD4_Treg_memory	CD4 Treg memory	Post-ART_1y vs Pre-HIV
chr19-1881714-1883103	0.442509262443825	0.124377396884187	0.091	0.075	1	CD4_Treg_memory	CD4 Treg memory	Post-ART_1y vs Pre-HIV
chr7-128409063-128410521	0.442534235079949	0.431894583583408	0.263	0.194	1	CD4_Treg_memory	CD4 Treg memory	Post-ART_1y vs Pre-HIV
chr20-62405367-62405671	0.442550321122034	-0.257264636843393	0.011	0.012	1	CD4_Treg_memory	CD4 Treg memory	Post-ART_1y vs Pre-HIV
chr9-110142953-110144303	0.44259147525145	-0.364003747022271	0.018	0.024	1	CD4_Treg_memory	CD4 Treg memory	Post-ART_1y vs Pre-HIV
chr3-16337755-16339529	0.442593877537617	0.27417316494546	0.049	0.036	1	CD4_Treg_memory	CD4 Treg memory	Post-ART_1y vs Pre-HIV
chr17-28551851-28552844	0.442595458773626	0.0895020493095851	0.137	0.122	1	CD4_Treg_memory	CD4 Treg memory	Post-ART_1y vs Pre-HIV
chr17-81481085-81481793	0.442608266543113	0.543108090370504	0.039	0.027	1	CD4_Treg_memory	CD4 Treg memory	Post-ART_1y vs Pre-HIV
chrX-41180067-41180897	0.44262312717525	-0.161427810164241	0.021	0.024	1	CD4_Treg_memory	CD4 Treg memory	Post-ART_1y vs Pre-HIV
chr7-158827294-158827709	0.442689543066656	1.56183841507078	0.025	0.009	1	CD4_Treg_memory	CD4 Treg memory	Post-ART_1y vs Pre-HIV
chr2-218166477-218167157	0.442696156268945	1.11080355411906	0.035	0.015	1	CD4_Treg_memory	CD4 Treg memory	Post-ART_1y vs Pre-HIV
chr16-66953601-66954421	0.442710221070565	1.1274416514819	0.025	0.012	1	CD4_Treg_memory	CD4 Treg memory	Post-ART_1y vs Pre-HIV
chr7-151768619-151769860	0.442714304763902	-0.156758571092907	0.042	0.048	1	CD4_Treg_memory	CD4 Treg memory	Post-ART_1y vs Pre-HIV
chr21-15005164-15005812	0.442718182591999	1.905891762159	0.011	0.003	1	CD4_Treg_memory	CD4 Treg memory	Post-ART_1y vs Pre-HIV
chr3-50245752-50247001	0.442720612590417	0.0105900002711703	0.218	0.191	1	CD4_Treg_memory	CD4 Treg memory	Post-ART_1y vs Pre-HIV
chr8-47734628-47735545	0.442722610838128	2.05587551418893	0.014	0.003	1	CD4_Treg_memory	CD4 Treg memory	Post-ART_1y vs Pre-HIV
chr1-66351530-66352356	0.442732166945491	0.0462435476121299	0.06	0.057	1	CD4_Treg_memory	CD4 Treg memory	Post-ART_1y vs Pre-HIV
chr3-59452339-59452668	0.442782799912587	-0.256632841491649	0.018	0.021	1	CD4_Treg_memory	CD4 Treg memory	Post-ART_1y vs Pre-HIV
chr6-42016943-42017565	0.442878578651458	0.0164921122168025	0.011	0.009	1	CD4_Treg_memory	CD4 Treg memory	Post-ART_1y vs Pre-HIV
chr10-8331228-8332910	0.442889599582548	0.336906591213962	0.326	0.248	1	CD4_Treg_memory	CD4 Treg memory	Post-ART_1y vs Pre-HIV
chr17-38982959-38983656	0.442897997764065	-0.175073055393137	0.014	0.015	1	CD4_Treg_memory	CD4 Treg memory	Post-ART_1y vs Pre-HIV
chr1-15248836-15249445	0.442920459473445	-0.563068366474614	0.007	0.012	1	CD4_Treg_memory	CD4 Treg memory	Post-ART_1y vs Pre-HIV
chr13-99274900-99275385	0.4429539996869	-0.540982532477122	0.011	0.018	1	CD4_Treg_memory	CD4 Treg memory	Post-ART_1y vs Pre-HIV
chr17-36641294-36642364	0.442954565892827	1.74719640163471	0.011	0.003	1	CD4_Treg_memory	CD4 Treg memory	Post-ART_1y vs Pre-HIV
chr17-83050843-83052304	0.44296837805152	0.138003698437504	0.484	0.403	1	CD4_Treg_memory	CD4 Treg memory	Post-ART_1y vs Pre-HIV
chr11-3919223-3920756	0.442998185864149	0.993611567062721	0.032	0.015	1	CD4_Treg_memory	CD4 Treg memory	Post-ART_1y vs Pre-HIV
chr16-50273755-50274823	0.443004133663933	0.0587821446146521	0.067	0.06	1	CD4_Treg_memory	CD4 Treg memory	Post-ART_1y vs Pre-HIV
chr13-48654300-48654561	0.443015065082434	1.7445661561678	0.011	0.003	1	CD4_Treg_memory	CD4 Treg memory	Post-ART_1y vs Pre-HIV
chr9-130239658-130240945	0.443021559401579	0.00294059657804691	0.067	0.066	1	CD4_Treg_memory	CD4 Treg memory	Post-ART_1y vs Pre-HIV
chr2-24612898-24613812	0.44302372882018	-0.0696038087056454	0.039	0.039	1	CD4_Treg_memory	CD4 Treg memory	Post-ART_1y vs Pre-HIV
chr20-49661377-49662422	0.443027653269321	1.88204218183826	0.011	0.003	1	CD4_Treg_memory	CD4 Treg memory	Post-ART_1y vs Pre-HIV
chr2-147989497-147990173	0.44310366077651	1.03782324564723	0.025	0.012	1	CD4_Treg_memory	CD4 Treg memory	Post-ART_1y vs Pre-HIV
chr8-8788638-8790193	0.443119304115713	1.15602351637519	0.018	0.006	1	CD4_Treg_memory	CD4 Treg memory	Post-ART_1y vs Pre-HIV
chr5-154197032-154198705	0.443122387723171	0.601755693509774	0.042	0.027	1	CD4_Treg_memory	CD4 Treg memory	Post-ART_1y vs Pre-HIV
chr5-139393846-139394452	0.44313680846165	0.663409033891981	0.063	0.039	1	CD4_Treg_memory	CD4 Treg memory	Post-ART_1y vs Pre-HIV
chr19-11558569-11559727	0.443149186169124	0.444697939317607	0.239	0.167	1	CD4_Treg_memory	CD4 Treg memory	Post-ART_1y vs Pre-HIV
chr6-16511858-16512505	0.443155300223323	1.05819747438864	0.014	0.006	1	CD4_Treg_memory	CD4 Treg memory	Post-ART_1y vs Pre-HIV
chrX-40208384-40209208	0.443158274835992	2.08430760914103	0.011	0.003	1	CD4_Treg_memory	CD4 Treg memory	Post-ART_1y vs Pre-HIV
chr3-56787766-56788205	0.44319338228507	0.787673229637193	0.025	0.015	1	CD4_Treg_memory	CD4 Treg memory	Post-ART_1y vs Pre-HIV
chr3-63961679-63962172	0.443214488681746	1.0197719397069	0.032	0.015	1	CD4_Treg_memory	CD4 Treg memory	Post-ART_1y vs Pre-HIV
chr17-7833698-7836214	0.443288545082763	0.0689528389664387	0.47	0.403	1	CD4_Treg_memory	CD4 Treg memory	Post-ART_1y vs Pre-HIV
chr9-77977029-77977721	0.44328858721185	-0.305388510361891	0.011	0.012	1	CD4_Treg_memory	CD4 Treg memory	Post-ART_1y vs Pre-HIV
chr6-33696505-33697058	0.443298106705459	-0.220561166175386	0.011	0.012	1	CD4_Treg_memory	CD4 Treg memory	Post-ART_1y vs Pre-HIV
chr1-206489920-206490588	0.443316299922376	1.17271056923636	0.028	0.012	1	CD4_Treg_memory	CD4 Treg memory	Post-ART_1y vs Pre-HIV
chr10-33133861-33134681	0.4433183444922	-0.0370657943667689	0.151	0.152	1	CD4_Treg_memory	CD4 Treg memory	Post-ART_1y vs Pre-HIV
chr8-96155504-96155985	0.443320489705471	0.161902316833735	0.011	0.009	1	CD4_Treg_memory	CD4 Treg memory	Post-ART_1y vs Pre-HIV
chr9-33816188-33818345	0.443373112521645	0.0706873563563627	0.365	0.325	1	CD4_Treg_memory	CD4 Treg memory	Post-ART_1y vs Pre-HIV
chr2-68361706-68363013	0.443378349488555	0.054557250160709	0.06	0.054	1	CD4_Treg_memory	CD4 Treg memory	Post-ART_1y vs Pre-HIV
chr19-12825164-12825999	0.443379335452513	0.686594311875752	0.011	0.006	1	CD4_Treg_memory	CD4 Treg memory	Post-ART_1y vs Pre-HIV
chr20-58407981-58409123	0.443413142153132	-0.792844006896716	0.007	0.012	1	CD4_Treg_memory	CD4 Treg memory	Post-ART_1y vs Pre-HIV
chr16-81841349-81844119	0.44342586557672	-0.67248217919038	0.011	0.015	1	CD4_Treg_memory	CD4 Treg memory	Post-ART_1y vs Pre-HIV
chr20-38747415-38748995	0.44346111671125	0.206121857125631	0.372	0.29	1	CD4_Treg_memory	CD4 Treg memory	Post-ART_1y vs Pre-HIV
chr17-20116390-20117148	0.443466951380553	0.818405460170796	0.039	0.021	1	CD4_Treg_memory	CD4 Treg memory	Post-ART_1y vs Pre-HIV
chr4-2281227-2282457	0.443469010658736	0.0146497171899593	0.151	0.137	1	CD4_Treg_memory	CD4 Treg memory	Post-ART_1y vs Pre-HIV
chr17-1724102-1725328	0.443483090848022	-0.0321125953074806	0.186	0.188	1	CD4_Treg_memory	CD4 Treg memory	Post-ART_1y vs Pre-HIV
chr21-43892865-43894540	0.443488403326879	0.941948240015642	0.039	0.018	1	CD4_Treg_memory	CD4 Treg memory	Post-ART_1y vs Pre-HIV
chr2-109637680-109638424	0.44349988129382	-0.399622843325797	0.014	0.018	1	CD4_Treg_memory	CD4 Treg memory	Post-ART_1y vs Pre-HIV
chr18-77092193-77093208	0.443509171452764	1.32904133786489	0.014	0.006	1	CD4_Treg_memory	CD4 Treg memory	Post-ART_1y vs Pre-HIV
chr11-88356812-88357736	0.443522632990931	-0.52160595556342	0.014	0.021	1	CD4_Treg_memory	CD4 Treg memory	Post-ART_1y vs Pre-HIV
chr1-23591455-23592716	0.443532982047837	-0.319021008709606	0.018	0.021	1	CD4_Treg_memory	CD4 Treg memory	Post-ART_1y vs Pre-HIV
chr21-31185724-31185966	0.443556266544499	1.22320865230241	0.028	0.012	1	CD4_Treg_memory	CD4 Treg memory	Post-ART_1y vs Pre-HIV
chr11-77993910-77995379	0.443563716666791	0.154565487269053	0.33	0.284	1	CD4_Treg_memory	CD4 Treg memory	Post-ART_1y vs Pre-HIV
chr9-136564138-136565076	0.443623462539921	1.48504944486487	0.014	0.006	1	CD4_Treg_memory	CD4 Treg memory	Post-ART_1y vs Pre-HIV
chr12-54336308-54336769	0.443627402701755	-0.67770707047709	0.007	0.012	1	CD4_Treg_memory	CD4 Treg memory	Post-ART_1y vs Pre-HIV
chr2-15141803-15142752	0.443635924471284	0.669731109181055	0.074	0.045	1	CD4_Treg_memory	CD4 Treg memory	Post-ART_1y vs Pre-HIV
chr18-56637398-56639202	0.443643797199074	0.320534662937019	0.326	0.248	1	CD4_Treg_memory	CD4 Treg memory	Post-ART_1y vs Pre-HIV
chr5-139847792-139848961	0.4436640233558	0.804097335142873	0.056	0.033	1	CD4_Treg_memory	CD4 Treg memory	Post-ART_1y vs Pre-HIV
chr2-121754872-121756216	0.443705899026932	0.191416865456324	0.347	0.275	1	CD4_Treg_memory	CD4 Treg memory	Post-ART_1y vs Pre-HIV
chr7-100583192-100584579	0.443712747554578	0.547502515462391	0.112	0.072	1	CD4_Treg_memory	CD4 Treg memory	Post-ART_1y vs Pre-HIV
chr3-133487420-133488247	0.443714821250777	-0.0098216838593177	0.032	0.03	1	CD4_Treg_memory	CD4 Treg memory	Post-ART_1y vs Pre-HIV
chr15-65630749-65631139	0.443741009919467	-0.487980544845287	0.011	0.015	1	CD4_Treg_memory	CD4 Treg memory	Post-ART_1y vs Pre-HIV
chr1-33036065-33037227	0.44374903834356	-0.0376264242259512	0.179	0.182	1	CD4_Treg_memory	CD4 Treg memory	Post-ART_1y vs Pre-HIV
chr1-110196760-110197425	0.443762474499888	0.927206021991204	0.049	0.024	1	CD4_Treg_memory	CD4 Treg memory	Post-ART_1y vs Pre-HIV
chr19-4059425-4060489	0.443799133347805	0.773716605978753	0.091	0.051	1	CD4_Treg_memory	CD4 Treg memory	Post-ART_1y vs Pre-HIV
chr19-44889963-44891670	0.443800655064441	0.0706817316252403	0.575	0.522	1	CD4_Treg_memory	CD4 Treg memory	Post-ART_1y vs Pre-HIV
chr2-42141320-42142585	0.443805472348332	1.9596796800313	0.014	0.003	1	CD4_Treg_memory	CD4 Treg memory	Post-ART_1y vs Pre-HIV
chr6-157879488-157879849	0.443813045090667	-0.301470907392805	0.014	0.018	1	CD4_Treg_memory	CD4 Treg memory	Post-ART_1y vs Pre-HIV
chr19-45484900-45486121	0.443843371354006	0.38963669181346	0.267	0.197	1	CD4_Treg_memory	CD4 Treg memory	Post-ART_1y vs Pre-HIV
chr16-88810364-88813071	0.443848393981379	0.0424604733679029	0.34	0.296	1	CD4_Treg_memory	CD4 Treg memory	Post-ART_1y vs Pre-HIV
chr8-143828331-143829872	0.443886190121035	-0.0333567438953165	0.361	0.337	1	CD4_Treg_memory	CD4 Treg memory	Post-ART_1y vs Pre-HIV
chr12-56127598-56129820	0.443898891366562	0.198922596219888	0.439	0.358	1	CD4_Treg_memory	CD4 Treg memory	Post-ART_1y vs Pre-HIV
chr8-143490199-143490576	0.443905096284288	1.6275304543214	0.011	0.003	1	CD4_Treg_memory	CD4 Treg memory	Post-ART_1y vs Pre-HIV
chr8-80366679-80368142	0.443911148831568	1.72876238559663	0.018	0.006	1	CD4_Treg_memory	CD4 Treg memory	Post-ART_1y vs Pre-HIV
chr7-92609775-92610234	0.443924446605753	0.943268304711543	0.028	0.015	1	CD4_Treg_memory	CD4 Treg memory	Post-ART_1y vs Pre-HIV
chr1-15803199-15803833	0.44394857032876	1.25340826323211	0.014	0.006	1	CD4_Treg_memory	CD4 Treg memory	Post-ART_1y vs Pre-HIV
chr10-112314559-112315352	0.443970691072446	1.9543342223849	0.011	0.003	1	CD4_Treg_memory	CD4 Treg memory	Post-ART_1y vs Pre-HIV
chr16-2473537-2475862	0.443971012368723	0.445969430483565	0.13	0.099	1	CD4_Treg_memory	CD4 Treg memory	Post-ART_1y vs Pre-HIV
chr6-4774794-4777453	0.443979747506184	0.0173122218360301	0.312	0.293	1	CD4_Treg_memory	CD4 Treg memory	Post-ART_1y vs Pre-HIV
chr10-119516193-119518530	0.443996876816474	0.799656389940174	0.07	0.039	1	CD4_Treg_memory	CD4 Treg memory	Post-ART_1y vs Pre-HIV
chr6-79070232-79070695	0.444006110525699	1.76997217231378	0.011	0.003	1	CD4_Treg_memory	CD4 Treg memory	Post-ART_1y vs Pre-HIV
chr3-98812761-98813310	0.444044281505436	1.84788773787217	0.011	0.003	1	CD4_Treg_memory	CD4 Treg memory	Post-ART_1y vs Pre-HIV
chr4-118834759-118836739	0.444050321135882	0.0570811293535827	0.147	0.131	1	CD4_Treg_memory	CD4 Treg memory	Post-ART_1y vs Pre-HIV
chr20-35952822-35955236	0.444061236157547	0.289105445895529	0.453	0.376	1	CD4_Treg_memory	CD4 Treg memory	Post-ART_1y vs Pre-HIV
chr1-8422646-8424899	0.444087339077883	0.101626879415959	0.116	0.107	1	CD4_Treg_memory	CD4 Treg memory	Post-ART_1y vs Pre-HIV
chr17-47801937-47802751	0.444133772799091	-0.0998839748642091	0.014	0.015	1	CD4_Treg_memory	CD4 Treg memory	Post-ART_1y vs Pre-HIV
chr2-28593985-28595165	0.444144545393145	0.049071185042217	0.091	0.078	1	CD4_Treg_memory	CD4 Treg memory	Post-ART_1y vs Pre-HIV
chr2-157452207-157454147	0.444151162489399	0.595354891982958	0.039	0.027	1	CD4_Treg_memory	CD4 Treg memory	Post-ART_1y vs Pre-HIV
chr15-64702436-64703792	0.444185404769512	0.0748194139680696	0.211	0.194	1	CD4_Treg_memory	CD4 Treg memory	Post-ART_1y vs Pre-HIV
chr6-10411565-10413187	0.444186199891241	0.684434457380193	0.049	0.03	1	CD4_Treg_memory	CD4 Treg memory	Post-ART_1y vs Pre-HIV
chr1-42765841-42767820	0.444201735253517	0.0450702320405458	0.432	0.385	1	CD4_Treg_memory	CD4 Treg memory	Post-ART_1y vs Pre-HIV
chr19-58317066-58317753	0.444208242313544	0.340050303412138	0.011	0.009	1	CD4_Treg_memory	CD4 Treg memory	Post-ART_1y vs Pre-HIV
chr1-42314290-42314764	0.444225243130235	0.485338035898657	0.011	0.006	1	CD4_Treg_memory	CD4 Treg memory	Post-ART_1y vs Pre-HIV
chr2-27703363-27704076	0.444249965274891	1.00268283495487	0.042	0.021	1	CD4_Treg_memory	CD4 Treg memory	Post-ART_1y vs Pre-HIV
chr10-79273689-79274742	0.444257198745193	0.879091832624587	0.011	0.006	1	CD4_Treg_memory	CD4 Treg memory	Post-ART_1y vs Pre-HIV
chr9-93452811-93453865	0.444259338000732	0.214943049388915	0.14	0.11	1	CD4_Treg_memory	CD4 Treg memory	Post-ART_1y vs Pre-HIV
chr3-179146968-179149819	0.444264734506137	0.0302519761862957	0.418	0.364	1	CD4_Treg_memory	CD4 Treg memory	Post-ART_1y vs Pre-HIV
chrX-53287087-53288561	0.444277170900312	-0.668538841111256	0.018	0.024	1	CD4_Treg_memory	CD4 Treg memory	Post-ART_1y vs Pre-HIV
chr8-22366581-22368121	0.444327771540813	-0.160326138982415	0.102	0.104	1	CD4_Treg_memory	CD4 Treg memory	Post-ART_1y vs Pre-HIV
chr7-30027747-30029421	0.444331797194603	0.376665777516058	0.179	0.137	1	CD4_Treg_memory	CD4 Treg memory	Post-ART_1y vs Pre-HIV
chr7-1458579-1460326	0.444379814239069	0.0216512316891168	0.323	0.301	1	CD4_Treg_memory	CD4 Treg memory	Post-ART_1y vs Pre-HIV
chr20-51524887-51526171	0.444395585855099	-0.37168946969677	0.021	0.024	1	CD4_Treg_memory	CD4 Treg memory	Post-ART_1y vs Pre-HIV
chr17-2785773-2786789	0.444404652905808	0.634418897697289	0.123	0.078	1	CD4_Treg_memory	CD4 Treg memory	Post-ART_1y vs Pre-HIV
chr1-169794057-169795860	0.444425509454007	0.0498440706377407	0.235	0.206	1	CD4_Treg_memory	CD4 Treg memory	Post-ART_1y vs Pre-HIV
chr22-25410550-25411359	0.444445140268455	1.74468551738356	0.011	0.003	1	CD4_Treg_memory	CD4 Treg memory	Post-ART_1y vs Pre-HIV
chr7-98202243-98203820	0.444451723284241	-0.0822847907150539	0.021	0.018	1	CD4_Treg_memory	CD4 Treg memory	Post-ART_1y vs Pre-HIV
chr8-23474089-23474718	0.444456868182936	-0.525549270404318	0.014	0.018	1	CD4_Treg_memory	CD4 Treg memory	Post-ART_1y vs Pre-HIV
chr12-64679439-64680096	0.444488317095152	0.117442426670249	0.063	0.06	1	CD4_Treg_memory	CD4 Treg memory	Post-ART_1y vs Pre-HIV
chr1-207828317-207828835	0.444504745213142	-0.323092842929258	0.021	0.027	1	CD4_Treg_memory	CD4 Treg memory	Post-ART_1y vs Pre-HIV
chr2-64819324-64820399	0.44451785722571	0.915477421718522	0.053	0.03	1	CD4_Treg_memory	CD4 Treg memory	Post-ART_1y vs Pre-HIV
chr11-47979775-47982044	0.444526550987526	0.391366530428392	0.137	0.099	1	CD4_Treg_memory	CD4 Treg memory	Post-ART_1y vs Pre-HIV
chr5-181221342-181221695	0.444569574969222	1.00070267116447	0.035	0.021	1	CD4_Treg_memory	CD4 Treg memory	Post-ART_1y vs Pre-HIV
chr8-17602128-17602964	0.444574233466291	1.87297466421134	0.011	0.003	1	CD4_Treg_memory	CD4 Treg memory	Post-ART_1y vs Pre-HIV
chr17-61862714-61864118	0.444580579234209	0.526931941452962	0.239	0.167	1	CD4_Treg_memory	CD4 Treg memory	Post-ART_1y vs Pre-HIV
chr7-2049363-2050769	0.44458363402543	0.829281276549525	0.018	0.009	1	CD4_Treg_memory	CD4 Treg memory	Post-ART_1y vs Pre-HIV
chr12-14215893-14217206	0.444588631865242	1.08517481172012	0.014	0.006	1	CD4_Treg_memory	CD4 Treg memory	Post-ART_1y vs Pre-HIV
chr4-40856566-40857387	0.444592276191453	1.71198568680452	0.011	0.003	1	CD4_Treg_memory	CD4 Treg memory	Post-ART_1y vs Pre-HIV
chr19-17214827-17215990	0.444633968299446	0.430371152151414	0.218	0.158	1	CD4_Treg_memory	CD4 Treg memory	Post-ART_1y vs Pre-HIV
chr4-1351730-1352200	0.444712416992798	0.0538944529816479	0.07	0.066	1	CD4_Treg_memory	CD4 Treg memory	Post-ART_1y vs Pre-HIV
chr19-3699000-3700802	0.444724658432577	0.302006899584653	0.211	0.158	1	CD4_Treg_memory	CD4 Treg memory	Post-ART_1y vs Pre-HIV
chr18-47911602-47912654	0.444736620304288	0.158967724332395	0.014	0.012	1	CD4_Treg_memory	CD4 Treg memory	Post-ART_1y vs Pre-HIV
chr14-80978145-80978906	0.444738364417763	0.283751310217661	0.028	0.021	1	CD4_Treg_memory	CD4 Treg memory	Post-ART_1y vs Pre-HIV
chr8-20435129-20435896	0.444765972942932	0.31457105407735	0.049	0.039	1	CD4_Treg_memory	CD4 Treg memory	Post-ART_1y vs Pre-HIV
chr7-102449964-102450622	0.444797007523156	-0.241882377379401	0.018	0.021	1	CD4_Treg_memory	CD4 Treg memory	Post-ART_1y vs Pre-HIV
chr20-48757915-48758712	0.444807887194491	-0.227228972024797	0.011	0.012	1	CD4_Treg_memory	CD4 Treg memory	Post-ART_1y vs Pre-HIV
chr7-106260120-106260789	0.444820346483499	1.48947730439611	0.014	0.006	1	CD4_Treg_memory	CD4 Treg memory	Post-ART_1y vs Pre-HIV
chr20-3819549-3821095	0.444837857383556	0.390191792947425	0.319	0.236	1	CD4_Treg_memory	CD4 Treg memory	Post-ART_1y vs Pre-HIV
chr17-62064553-62066258	0.444845492044096	0.180757116849996	0.33	0.26	1	CD4_Treg_memory	CD4 Treg memory	Post-ART_1y vs Pre-HIV
chrX-132216416-132218735	0.444911131064002	-0.00143342549758785	0.172	0.146	1	CD4_Treg_memory	CD4 Treg memory	Post-ART_1y vs Pre-HIV
chr5-14364081-14364879	0.44494876738129	-0.107195017580551	0.025	0.027	1	CD4_Treg_memory	CD4 Treg memory	Post-ART_1y vs Pre-HIV
chr6-70412713-70414397	0.444951512067928	0.0868371469054687	0.218	0.2	1	CD4_Treg_memory	CD4 Treg memory	Post-ART_1y vs Pre-HIV
chr13-97028220-97029037	0.44495638521796	1.54522623597033	0.011	0.003	1	CD4_Treg_memory	CD4 Treg memory	Post-ART_1y vs Pre-HIV
chr14-106348385-106349938	0.444960023831651	-0.144841250920374	0.028	0.033	1	CD4_Treg_memory	CD4 Treg memory	Post-ART_1y vs Pre-HIV
chr1-43357948-43359492	0.44498128533593	0.331333078822975	0.267	0.2	1	CD4_Treg_memory	CD4 Treg memory	Post-ART_1y vs Pre-HIV
chr16-16040802-16041536	0.445027305767392	0.0243785733340713	0.039	0.036	1	CD4_Treg_memory	CD4 Treg memory	Post-ART_1y vs Pre-HIV
chr16-11768548-11769944	0.445031729613601	-0.472863548659878	0.014	0.018	1	CD4_Treg_memory	CD4 Treg memory	Post-ART_1y vs Pre-HIV
chr4-163165235-163165676	0.445034826056271	-0.347461482991723	0.011	0.012	1	CD4_Treg_memory	CD4 Treg memory	Post-ART_1y vs Pre-HIV
chr1-147224665-147226192	0.445040889450796	0.88554459403862	0.028	0.015	1	CD4_Treg_memory	CD4 Treg memory	Post-ART_1y vs Pre-HIV
chr12-69469812-69471089	0.445066003445265	0.655219648227696	0.123	0.075	1	CD4_Treg_memory	CD4 Treg memory	Post-ART_1y vs Pre-HIV
chr10-80493049-80493956	0.445074902799096	1.11482297125456	0.018	0.009	1	CD4_Treg_memory	CD4 Treg memory	Post-ART_1y vs Pre-HIV
chr4-83282051-83282329	0.44507782074734	1.07841688099883	0.039	0.018	1	CD4_Treg_memory	CD4 Treg memory	Post-ART_1y vs Pre-HIV
chr1-101264577-101265105	0.445080961847229	0.917893529510715	0.018	0.009	1	CD4_Treg_memory	CD4 Treg memory	Post-ART_1y vs Pre-HIV
chr18-13279021-13279558	0.445105526500325	-0.179220162163371	0.021	0.024	1	CD4_Treg_memory	CD4 Treg memory	Post-ART_1y vs Pre-HIV
chr20-25247079-25248829	0.445112681162565	0.038903849396086	0.158	0.14	1	CD4_Treg_memory	CD4 Treg memory	Post-ART_1y vs Pre-HIV
chr1-221740642-221743479	0.445145324318444	0.253547662314559	0.512	0.43	1	CD4_Treg_memory	CD4 Treg memory	Post-ART_1y vs Pre-HIV
chrX-77894752-77895846	0.445146062854213	-0.0430740615100134	0.207	0.2	1	CD4_Treg_memory	CD4 Treg memory	Post-ART_1y vs Pre-HIV
chr11-132125763-132127182	0.445191306277858	1.28129004428268	0.021	0.009	1	CD4_Treg_memory	CD4 Treg memory	Post-ART_1y vs Pre-HIV
chr7-786237-787074	0.445194191554898	0.836521049325686	0.032	0.018	1	CD4_Treg_memory	CD4 Treg memory	Post-ART_1y vs Pre-HIV
chr17-77494584-77495293	0.44519730697312	0.689745444253804	0.105	0.06	1	CD4_Treg_memory	CD4 Treg memory	Post-ART_1y vs Pre-HIV
chr18-6413653-6415345	0.445209790253299	1.71048631970364	0.018	0.006	1	CD4_Treg_memory	CD4 Treg memory	Post-ART_1y vs Pre-HIV
chr13-97223290-97224446	0.445222953225621	-0.208640381778057	0.042	0.048	1	CD4_Treg_memory	CD4 Treg memory	Post-ART_1y vs Pre-HIV
chr3-183122179-183122706	0.445253571584989	-0.205710929270324	0.021	0.024	1	CD4_Treg_memory	CD4 Treg memory	Post-ART_1y vs Pre-HIV
chr17-44655894-44657266	0.445259824786217	0.914578045436587	0.021	0.012	1	CD4_Treg_memory	CD4 Treg memory	Post-ART_1y vs Pre-HIV
chr10-30639657-30640297	0.445270766290667	0.774883533428177	0.011	0.006	1	CD4_Treg_memory	CD4 Treg memory	Post-ART_1y vs Pre-HIV
chr2-229920859-229922984	0.445285078005498	0.131372712760652	0.368	0.304	1	CD4_Treg_memory	CD4 Treg memory	Post-ART_1y vs Pre-HIV
chr19-2014121-2015792	0.445295679040528	0.572794216062424	0.088	0.057	1	CD4_Treg_memory	CD4 Treg memory	Post-ART_1y vs Pre-HIV
chr12-19220075-19220546	0.44529822270337	2.15023823133827	0.011	0.003	1	CD4_Treg_memory	CD4 Treg memory	Post-ART_1y vs Pre-HIV
chr15-30755096-30755303	0.445317511718971	0.924045475153099	0.021	0.012	1	CD4_Treg_memory	CD4 Treg memory	Post-ART_1y vs Pre-HIV
chr5-181202965-181205542	0.445343141103704	0.637118176455161	0.056	0.036	1	CD4_Treg_memory	CD4 Treg memory	Post-ART_1y vs Pre-HIV
chr6-7589733-7591403	0.4453488273313	0.0838924931250866	0.161	0.146	1	CD4_Treg_memory	CD4 Treg memory	Post-ART_1y vs Pre-HIV
chr3-10292378-10293399	0.445365717890433	2.31228110095458	0.011	0.003	1	CD4_Treg_memory	CD4 Treg memory	Post-ART_1y vs Pre-HIV
chr6-163956290-163956965	0.445372321293574	-0.181434904024091	0.011	0.012	1	CD4_Treg_memory	CD4 Treg memory	Post-ART_1y vs Pre-HIV
chr11-60898943-60899693	0.445387584518365	0.0560044003371294	0.021	0.021	1	CD4_Treg_memory	CD4 Treg memory	Post-ART_1y vs Pre-HIV
chr22-38504737-38507014	0.445390826290937	0.23761668206818	0.463	0.376	1	CD4_Treg_memory	CD4 Treg memory	Post-ART_1y vs Pre-HIV
chr10-74898098-74898881	0.445394689488933	-0.0201402533256676	0.018	0.018	1	CD4_Treg_memory	CD4 Treg memory	Post-ART_1y vs Pre-HIV
chr14-22509888-22510327	0.445396711716685	0.754942064897167	0.011	0.006	1	CD4_Treg_memory	CD4 Treg memory	Post-ART_1y vs Pre-HIV
chr13-114043104-114043781	0.445429582452753	-1.05912292388217	0.007	0.012	1	CD4_Treg_memory	CD4 Treg memory	Post-ART_1y vs Pre-HIV
chr5-135324974-135325629	0.445461214999192	1.81835209437623	0.011	0.003	1	CD4_Treg_memory	CD4 Treg memory	Post-ART_1y vs Pre-HIV
chr1-203267269-203267843	0.445520077122924	0.0932806866056488	0.074	0.069	1	CD4_Treg_memory	CD4 Treg memory	Post-ART_1y vs Pre-HIV
chr10-26479714-26480064	0.445546625017481	-0.0122404624392476	0.025	0.024	1	CD4_Treg_memory	CD4 Treg memory	Post-ART_1y vs Pre-HIV
chr2-25853007-25853689	0.445561473827364	1.24028813261989	0.014	0.006	1	CD4_Treg_memory	CD4 Treg memory	Post-ART_1y vs Pre-HIV
chr18-48896430-48897566	0.445574894655766	1.00488475126943	0.011	0.006	1	CD4_Treg_memory	CD4 Treg memory	Post-ART_1y vs Pre-HIV
chr21-14762404-14763938	0.445588253407497	-0.202102926088379	0.014	0.015	1	CD4_Treg_memory	CD4 Treg memory	Post-ART_1y vs Pre-HIV
chr6-53854825-53855119	0.4456237499462	1.83007365319209	0.011	0.003	1	CD4_Treg_memory	CD4 Treg memory	Post-ART_1y vs Pre-HIV
chr15-52255982-52256724	0.445625542545451	0.46800490156281	0.081	0.063	1	CD4_Treg_memory	CD4 Treg memory	Post-ART_1y vs Pre-HIV
chr1-111746781-111747610	0.445637672215577	1.7272704496951	0.021	0.006	1	CD4_Treg_memory	CD4 Treg memory	Post-ART_1y vs Pre-HIV
chr1-61452640-61453838	0.445664531417388	1.03106509490765	0.028	0.015	1	CD4_Treg_memory	CD4 Treg memory	Post-ART_1y vs Pre-HIV
chr2-151288037-151290360	0.445688076521051	0.199142961828052	0.133	0.116	1	CD4_Treg_memory	CD4 Treg memory	Post-ART_1y vs Pre-HIV
chr4-121096537-121096954	0.445706080978361	1.78644319887703	0.011	0.003	1	CD4_Treg_memory	CD4 Treg memory	Post-ART_1y vs Pre-HIV
chr3-71105928-71106461	0.445706583817478	2.13292636915584	0.011	0.003	1	CD4_Treg_memory	CD4 Treg memory	Post-ART_1y vs Pre-HIV
chr11-67658949-67659741	0.445716210941881	0.774826458026621	0.042	0.027	1	CD4_Treg_memory	CD4 Treg memory	Post-ART_1y vs Pre-HIV
chr12-8038441-8039172	0.445728381494211	-0.552927537988503	0.018	0.024	1	CD4_Treg_memory	CD4 Treg memory	Post-ART_1y vs Pre-HIV
chr7-30740149-30740967	0.445758076888549	0.782600594246186	0.042	0.024	1	CD4_Treg_memory	CD4 Treg memory	Post-ART_1y vs Pre-HIV
chr4-184420132-184421417	0.445762792460029	1.19479084254162	0.032	0.015	1	CD4_Treg_memory	CD4 Treg memory	Post-ART_1y vs Pre-HIV
chr7-24052754-24053235	0.445771942180621	1.61329758654183	0.011	0.003	1	CD4_Treg_memory	CD4 Treg memory	Post-ART_1y vs Pre-HIV
chr19-45051680-45052607	0.445778253826538	1.9024296309294	0.011	0.003	1	CD4_Treg_memory	CD4 Treg memory	Post-ART_1y vs Pre-HIV
chr19-41302504-41303106	0.44577882565906	0.926202690512444	0.032	0.015	1	CD4_Treg_memory	CD4 Treg memory	Post-ART_1y vs Pre-HIV
chr7-142711279-142712621	0.445880041311263	1.39630991061517	0.032	0.012	1	CD4_Treg_memory	CD4 Treg memory	Post-ART_1y vs Pre-HIV
chr5-139765145-139766233	0.4458966703518	-0.0467810297860747	0.137	0.125	1	CD4_Treg_memory	CD4 Treg memory	Post-ART_1y vs Pre-HIV
chr17-27540076-27541128	0.445921974173724	1.68067941006382	0.011	0.003	1	CD4_Treg_memory	CD4 Treg memory	Post-ART_1y vs Pre-HIV
chr4-2058221-2060401	0.445954090661929	0.504547832955809	0.021	0.015	1	CD4_Treg_memory	CD4 Treg memory	Post-ART_1y vs Pre-HIV
chr7-158823860-158824379	0.445958070370877	0.195105790933394	0.053	0.045	1	CD4_Treg_memory	CD4 Treg memory	Post-ART_1y vs Pre-HIV
chr18-21682065-21683104	0.445967413151497	-0.00282174684162939	0.039	0.042	1	CD4_Treg_memory	CD4 Treg memory	Post-ART_1y vs Pre-HIV
chr8-27591908-27592788	0.445987190117189	0.0315737463814041	0.053	0.048	1	CD4_Treg_memory	CD4 Treg memory	Post-ART_1y vs Pre-HIV
chr13-40631548-40632024	0.4460082123529	-0.389182257916381	0.011	0.015	1	CD4_Treg_memory	CD4 Treg memory	Post-ART_1y vs Pre-HIV
chr1-44794353-44794700	0.446030805550201	1.85698485719789	0.011	0.003	1	CD4_Treg_memory	CD4 Treg memory	Post-ART_1y vs Pre-HIV
chr14-68664141-68664460	0.446030824965539	0.715552577419804	0.011	0.006	1	CD4_Treg_memory	CD4 Treg memory	Post-ART_1y vs Pre-HIV
chr22-37133418-37133880	0.446034433943179	1.85359449697214	0.011	0.003	1	CD4_Treg_memory	CD4 Treg memory	Post-ART_1y vs Pre-HIV
chr7-158587454-158588693	0.446037280032274	0.348447417803453	0.084	0.063	1	CD4_Treg_memory	CD4 Treg memory	Post-ART_1y vs Pre-HIV
chr8-73173974-73174691	0.446045324953953	1.33182562359781	0.021	0.009	1	CD4_Treg_memory	CD4 Treg memory	Post-ART_1y vs Pre-HIV
chr20-956090-956812	0.446060740667704	0.497921446389268	0.042	0.027	1	CD4_Treg_memory	CD4 Treg memory	Post-ART_1y vs Pre-HIV
chr12-124636076-124636594	0.446074612485718	1.16307340005024	0.021	0.009	1	CD4_Treg_memory	CD4 Treg memory	Post-ART_1y vs Pre-HIV
chr17-47717278-47717688	0.446076337807785	-0.652604956878841	0.011	0.015	1	CD4_Treg_memory	CD4 Treg memory	Post-ART_1y vs Pre-HIV
chr9-34986366-34987004	0.44613392984059	1.08663763886021	0.028	0.012	1	CD4_Treg_memory	CD4 Treg memory	Post-ART_1y vs Pre-HIV
chr1-38018716-38019332	0.446162549121969	0.713431578992312	0.011	0.006	1	CD4_Treg_memory	CD4 Treg memory	Post-ART_1y vs Pre-HIV
chr1-169584418-169585541	0.446180564407599	0.711879558222148	0.011	0.006	1	CD4_Treg_memory	CD4 Treg memory	Post-ART_1y vs Pre-HIV
chr7-76165279-76167186	0.446195249715156	0.597700185970403	0.14	0.087	1	CD4_Treg_memory	CD4 Treg memory	Post-ART_1y vs Pre-HIV
chr14-97705775-97706376	0.446218110549271	0.56492160337904	0.014	0.006	1	CD4_Treg_memory	CD4 Treg memory	Post-ART_1y vs Pre-HIV
chr3-138114430-138115903	0.446281585627577	1.37062647477748	0.014	0.006	1	CD4_Treg_memory	CD4 Treg memory	Post-ART_1y vs Pre-HIV
chr12-54992923-54993558	0.446307381609521	0.917061184465206	0.074	0.039	1	CD4_Treg_memory	CD4 Treg memory	Post-ART_1y vs Pre-HIV
chr12-54382936-54383616	0.446311692453739	-0.0175118921003961	0.014	0.015	1	CD4_Treg_memory	CD4 Treg memory	Post-ART_1y vs Pre-HIV
chr22-41746389-41747362	0.446316222249987	0.0153744837319989	0.025	0.024	1	CD4_Treg_memory	CD4 Treg memory	Post-ART_1y vs Pre-HIV
chr22-24554193-24556219	0.446326077146769	0.234612776831365	0.505	0.418	1	CD4_Treg_memory	CD4 Treg memory	Post-ART_1y vs Pre-HIV
chr6-41531360-41532544	0.446351187536785	-0.13481423861709	0.046	0.048	1	CD4_Treg_memory	CD4 Treg memory	Post-ART_1y vs Pre-HIV
chr19-9857668-9858526	0.446352927504988	-0.379112772008775	0.025	0.03	1	CD4_Treg_memory	CD4 Treg memory	Post-ART_1y vs Pre-HIV
chr1-100894559-100897005	0.446354793194756	0.166831003511648	0.27	0.224	1	CD4_Treg_memory	CD4 Treg memory	Post-ART_1y vs Pre-HIV
chr9-93115644-93116441	0.446361195573691	-0.777345640669366	0.007	0.012	1	CD4_Treg_memory	CD4 Treg memory	Post-ART_1y vs Pre-HIV
chr8-73892885-73893297	0.44637828661618	-0.158597637537995	0.028	0.03	1	CD4_Treg_memory	CD4 Treg memory	Post-ART_1y vs Pre-HIV
chr14-90273955-90274422	0.446382060576966	1.6796415309472	0.011	0.003	1	CD4_Treg_memory	CD4 Treg memory	Post-ART_1y vs Pre-HIV
chr3-12966640-12968290	0.446411790551999	-0.0624297300179859	0.242	0.215	1	CD4_Treg_memory	CD4 Treg memory	Post-ART_1y vs Pre-HIV
chr5-80140177-80140814	0.446421548362052	1.57112648087143	0.014	0.006	1	CD4_Treg_memory	CD4 Treg memory	Post-ART_1y vs Pre-HIV
chr16-57060864-57061730	0.446422715350484	1.84591734902178	0.021	0.006	1	CD4_Treg_memory	CD4 Treg memory	Post-ART_1y vs Pre-HIV
chr13-41427523-41428608	0.446457655102174	-0.976971903169935	0.007	0.012	1	CD4_Treg_memory	CD4 Treg memory	Post-ART_1y vs Pre-HIV
chr19-49983340-49983980	0.446469436153034	0.0119767611010051	0.039	0.036	1	CD4_Treg_memory	CD4 Treg memory	Post-ART_1y vs Pre-HIV
chr2-218981238-218982341	0.446480415965414	1.04327183616099	0.011	0.006	1	CD4_Treg_memory	CD4 Treg memory	Post-ART_1y vs Pre-HIV
chr9-97921743-97924048	0.446493145436471	0.114220054034564	0.474	0.394	1	CD4_Treg_memory	CD4 Treg memory	Post-ART_1y vs Pre-HIV
chr12-49388552-49389478	0.446515940346104	1.26534533651104	0.011	0.006	1	CD4_Treg_memory	CD4 Treg memory	Post-ART_1y vs Pre-HIV
chr19-45467307-45469957	0.446532987652557	0.232049673095011	0.565	0.451	1	CD4_Treg_memory	CD4 Treg memory	Post-ART_1y vs Pre-HIV
chr18-3602462-3603850	0.446558114164034	-0.0271114187621992	0.032	0.033	1	CD4_Treg_memory	CD4 Treg memory	Post-ART_1y vs Pre-HIV
chr9-71690172-71691228	0.44657518707003	0.66068082958789	0.011	0.006	1	CD4_Treg_memory	CD4 Treg memory	Post-ART_1y vs Pre-HIV
chr15-31206985-31207638	0.44657641184649	-0.258479569359165	0.011	0.012	1	CD4_Treg_memory	CD4 Treg memory	Post-ART_1y vs Pre-HIV
chr14-104864185-104866163	0.44658588133564	0.0862315542952565	0.088	0.081	1	CD4_Treg_memory	CD4 Treg memory	Post-ART_1y vs Pre-HIV
chr1-54498609-54500013	0.446617677362292	1.53630634587905	0.014	0.006	1	CD4_Treg_memory	CD4 Treg memory	Post-ART_1y vs Pre-HIV
chr11-121537904-121538370	0.446622620594127	1.93927835578455	0.011	0.003	1	CD4_Treg_memory	CD4 Treg memory	Post-ART_1y vs Pre-HIV
chr2-231665919-231667156	0.446639515042348	-0.599368505248162	0.011	0.015	1	CD4_Treg_memory	CD4 Treg memory	Post-ART_1y vs Pre-HIV
chr1-36083875-36084504	0.446707909013303	0.0574413558619042	0.011	0.012	1	CD4_Treg_memory	CD4 Treg memory	Post-ART_1y vs Pre-HIV
chr10-101774712-101775089	0.446725983943858	-0.0404084326835603	0.011	0.012	1	CD4_Treg_memory	CD4 Treg memory	Post-ART_1y vs Pre-HIV
chr13-29848595-29848848	0.44675718980422	0.601356431995954	0.025	0.015	1	CD4_Treg_memory	CD4 Treg memory	Post-ART_1y vs Pre-HIV
chrX-103533260-103533959	0.446766662851561	1.24339919069736	0.028	0.012	1	CD4_Treg_memory	CD4 Treg memory	Post-ART_1y vs Pre-HIV
chr5-14870303-14870681	0.446767275269943	0.871864529450128	0.06	0.033	1	CD4_Treg_memory	CD4 Treg memory	Post-ART_1y vs Pre-HIV
chr17-38427594-38429380	0.446806552810615	-0.134821099745489	0.042	0.039	1	CD4_Treg_memory	CD4 Treg memory	Post-ART_1y vs Pre-HIV
chr19-53192687-53193586	0.446822042014636	0.611739721419116	0.084	0.057	1	CD4_Treg_memory	CD4 Treg memory	Post-ART_1y vs Pre-HIV
chr13-19775201-19776724	0.446833983166042	-0.0634491057612858	0.018	0.018	1	CD4_Treg_memory	CD4 Treg memory	Post-ART_1y vs Pre-HIV
chr2-25167938-25169022	0.446907026580542	1.06712102935884	0.028	0.015	1	CD4_Treg_memory	CD4 Treg memory	Post-ART_1y vs Pre-HIV
chr8-132917969-132918686	0.446948020014338	-0.0707231682530991	0.011	0.012	1	CD4_Treg_memory	CD4 Treg memory	Post-ART_1y vs Pre-HIV
chr17-39231569-39232367	0.446949910752427	-0.0984285372965004	0.035	0.036	1	CD4_Treg_memory	CD4 Treg memory	Post-ART_1y vs Pre-HIV
chr1-241847345-241848647	0.44696349355935	0.161672256243712	0.239	0.203	1	CD4_Treg_memory	CD4 Treg memory	Post-ART_1y vs Pre-HIV
chr11-33256734-33259007	0.446990922969011	0.356514223228698	0.246	0.173	1	CD4_Treg_memory	CD4 Treg memory	Post-ART_1y vs Pre-HIV
chr12-52307886-52308821	0.447000937978613	-0.636022242253321	0.007	0.012	1	CD4_Treg_memory	CD4 Treg memory	Post-ART_1y vs Pre-HIV
chr17-40346818-40347208	0.44700529602357	-0.737686892752284	0.007	0.012	1	CD4_Treg_memory	CD4 Treg memory	Post-ART_1y vs Pre-HIV
chr2-231611483-231612886	0.44700581114063	-0.110904500362819	0.081	0.084	1	CD4_Treg_memory	CD4 Treg memory	Post-ART_1y vs Pre-HIV
chr6-38671757-38672247	0.44702674690773	1.16670493870421	0.021	0.009	1	CD4_Treg_memory	CD4 Treg memory	Post-ART_1y vs Pre-HIV
chr15-55318110-55319509	0.447086393194424	0.0961795620262089	0.172	0.158	1	CD4_Treg_memory	CD4 Treg memory	Post-ART_1y vs Pre-HIV
chr15-38670047-38671156	0.447096355410997	0.011854029725249	0.14	0.134	1	CD4_Treg_memory	CD4 Treg memory	Post-ART_1y vs Pre-HIV
chr8-27796839-27797506	0.447117171439859	1.8695169659297	0.011	0.003	1	CD4_Treg_memory	CD4 Treg memory	Post-ART_1y vs Pre-HIV
chr11-44910795-44911813	0.447131966330162	1.37503747914374	0.028	0.012	1	CD4_Treg_memory	CD4 Treg memory	Post-ART_1y vs Pre-HIV
chr8-122673139-122673820	0.447132644660891	-0.364916888107842	0.028	0.033	1	CD4_Treg_memory	CD4 Treg memory	Post-ART_1y vs Pre-HIV
chr17-7912897-7913241	0.447136369405776	0.777564651919853	0.039	0.021	1	CD4_Treg_memory	CD4 Treg memory	Post-ART_1y vs Pre-HIV
chr22-36399132-36399770	0.447155749953777	1.95107604467862	0.011	0.003	1	CD4_Treg_memory	CD4 Treg memory	Post-ART_1y vs Pre-HIV
chr1-156385334-156386006	0.447159522745588	-0.0193265762599855	0.039	0.036	1	CD4_Treg_memory	CD4 Treg memory	Post-ART_1y vs Pre-HIV
chr15-30903054-30904298	0.447194580248421	-0.0513517195274527	0.06	0.063	1	CD4_Treg_memory	CD4 Treg memory	Post-ART_1y vs Pre-HIV
chr3-136885276-136886147	0.447212851332844	0.0516679396636377	0.028	0.027	1	CD4_Treg_memory	CD4 Treg memory	Post-ART_1y vs Pre-HIV
chr2-216033643-216034846	0.447241453022726	0.827860674947453	0.046	0.027	1	CD4_Treg_memory	CD4 Treg memory	Post-ART_1y vs Pre-HIV
chr1-17074650-17075910	0.447265827348869	1.06592027137487	0.014	0.006	1	CD4_Treg_memory	CD4 Treg memory	Post-ART_1y vs Pre-HIV
chr11-124836460-124837802	0.447267453914797	0.975450292565564	0.039	0.021	1	CD4_Treg_memory	CD4 Treg memory	Post-ART_1y vs Pre-HIV
chr5-171390992-171391324	0.447281571057159	0.126578779935445	0.011	0.009	1	CD4_Treg_memory	CD4 Treg memory	Post-ART_1y vs Pre-HIV
chr10-89029651-89030148	0.447287086045556	-0.218752564887778	0.032	0.036	1	CD4_Treg_memory	CD4 Treg memory	Post-ART_1y vs Pre-HIV
chr20-64048674-64049908	0.447295757691556	-0.493249669712273	0.011	0.012	1	CD4_Treg_memory	CD4 Treg memory	Post-ART_1y vs Pre-HIV
chr2-14903742-14904090	0.447296886778132	1.20483380440333	0.014	0.006	1	CD4_Treg_memory	CD4 Treg memory	Post-ART_1y vs Pre-HIV
chr3-40524253-40525519	0.447304797330726	0.571016248087591	0.196	0.131	1	CD4_Treg_memory	CD4 Treg memory	Post-ART_1y vs Pre-HIV
chr3-187802768-187803240	0.447331431096909	-0.292008786940277	0.032	0.036	1	CD4_Treg_memory	CD4 Treg memory	Post-ART_1y vs Pre-HIV
chr16-82169384-82170776	0.447361941556479	0.427006507673283	0.256	0.185	1	CD4_Treg_memory	CD4 Treg memory	Post-ART_1y vs Pre-HIV
chr20-48818385-48819035	0.447411565556581	0.00382122629754633	0.053	0.048	1	CD4_Treg_memory	CD4 Treg memory	Post-ART_1y vs Pre-HIV
chr20-51540656-51543250	0.447429534745599	-0.0362870807873874	0.189	0.182	1	CD4_Treg_memory	CD4 Treg memory	Post-ART_1y vs Pre-HIV
chr1-44730038-44731563	0.447495515743885	0.0488187616324749	0.211	0.167	1	CD4_Treg_memory	CD4 Treg memory	Post-ART_1y vs Pre-HIV
chr9-121132462-121133718	0.447505719984573	0.695532349550738	0.109	0.063	1	CD4_Treg_memory	CD4 Treg memory	Post-ART_1y vs Pre-HIV
chr1-224379914-224380491	0.447510368748647	1.91668669715983	0.021	0.006	1	CD4_Treg_memory	CD4 Treg memory	Post-ART_1y vs Pre-HIV
chr3-88004929-88005472	0.447529825096851	1.1151869701463	0.018	0.009	1	CD4_Treg_memory	CD4 Treg memory	Post-ART_1y vs Pre-HIV
chr2-130728856-130729272	0.447537736134241	-0.859012752591321	0.007	0.012	1	CD4_Treg_memory	CD4 Treg memory	Post-ART_1y vs Pre-HIV
chr17-48505565-48506245	0.447599951275342	0.205665246203093	0.049	0.042	1	CD4_Treg_memory	CD4 Treg memory	Post-ART_1y vs Pre-HIV
chr2-11863074-11864314	0.447611019079208	-0.18052817533269	0.039	0.045	1	CD4_Treg_memory	CD4 Treg memory	Post-ART_1y vs Pre-HIV
chr17-79727951-79729112	0.447611681388475	0.722281783802407	0.123	0.075	1	CD4_Treg_memory	CD4 Treg memory	Post-ART_1y vs Pre-HIV
chr6-169750982-169752476	0.447613008641561	0.375584739693844	0.288	0.215	1	CD4_Treg_memory	CD4 Treg memory	Post-ART_1y vs Pre-HIV
chr17-37605920-37606336	0.447648877098365	0.935995101857313	0.025	0.012	1	CD4_Treg_memory	CD4 Treg memory	Post-ART_1y vs Pre-HIV
chr6-34414927-34415754	0.447658691413823	-0.338721563845525	0.014	0.018	1	CD4_Treg_memory	CD4 Treg memory	Post-ART_1y vs Pre-HIV
chr19-12769595-12770022	0.447662328023421	0.570732082858405	0.028	0.018	1	CD4_Treg_memory	CD4 Treg memory	Post-ART_1y vs Pre-HIV
chr3-134473508-134474278	0.447680511692581	0.035324416408689	0.025	0.024	1	CD4_Treg_memory	CD4 Treg memory	Post-ART_1y vs Pre-HIV
chr1-70132592-70133442	0.447686218815502	0.892694181837218	0.028	0.015	1	CD4_Treg_memory	CD4 Treg memory	Post-ART_1y vs Pre-HIV
chr11-73242253-73243089	0.447697501417518	1.08745556299531	0.032	0.015	1	CD4_Treg_memory	CD4 Treg memory	Post-ART_1y vs Pre-HIV
chrY-19571061-19571327	0.44771986033871	0.640698153839194	0.011	0.006	1	CD4_Treg_memory	CD4 Treg memory	Post-ART_1y vs Pre-HIV
chr1-168519836-168521957	0.447760152644165	-0.39469132048525	0.018	0.018	1	CD4_Treg_memory	CD4 Treg memory	Post-ART_1y vs Pre-HIV
chr2-217609857-217611004	0.447772259705695	-0.248334243646784	0.011	0.012	1	CD4_Treg_memory	CD4 Treg memory	Post-ART_1y vs Pre-HIV
chr11-11995204-11996000	0.447796799867752	-0.657744774856137	0.011	0.015	1	CD4_Treg_memory	CD4 Treg memory	Post-ART_1y vs Pre-HIV
chr18-9143461-9144167	0.447805588683358	0.865795258315136	0.046	0.024	1	CD4_Treg_memory	CD4 Treg memory	Post-ART_1y vs Pre-HIV
chr12-122951983-122952692	0.447833874115851	1.05009135299318	0.049	0.024	1	CD4_Treg_memory	CD4 Treg memory	Post-ART_1y vs Pre-HIV
chr18-13437789-13438885	0.447853483449606	0.067767860849909	0.025	0.024	1	CD4_Treg_memory	CD4 Treg memory	Post-ART_1y vs Pre-HIV
chr17-68168238-68169602	0.447867096068928	1.41328014473525	0.014	0.006	1	CD4_Treg_memory	CD4 Treg memory	Post-ART_1y vs Pre-HIV
chr1-154869695-154870598	0.447870103736049	0.789841323547036	0.07	0.039	1	CD4_Treg_memory	CD4 Treg memory	Post-ART_1y vs Pre-HIV
chr20-40497760-40498875	0.447870930753931	1.46422518904142	0.014	0.003	1	CD4_Treg_memory	CD4 Treg memory	Post-ART_1y vs Pre-HIV
chr17-13030260-13030768	0.447898316566608	1.06852273749328	0.018	0.009	1	CD4_Treg_memory	CD4 Treg memory	Post-ART_1y vs Pre-HIV
chr17-38491497-38492355	0.44796140543437	0.646969892622251	0.042	0.024	1	CD4_Treg_memory	CD4 Treg memory	Post-ART_1y vs Pre-HIV
chr19-40765345-40766087	0.447962218353283	1.55388928195937	0.011	0.003	1	CD4_Treg_memory	CD4 Treg memory	Post-ART_1y vs Pre-HIV
chr20-36866811-36867333	0.447968046834606	1.23593398884529	0.014	0.006	1	CD4_Treg_memory	CD4 Treg memory	Post-ART_1y vs Pre-HIV
chr11-18246157-18247198	0.448040089240312	0.775965613058298	0.021	0.012	1	CD4_Treg_memory	CD4 Treg memory	Post-ART_1y vs Pre-HIV
chr11-65426124-65426510	0.44810916315241	0.0303035606661304	0.081	0.084	1	CD4_Treg_memory	CD4 Treg memory	Post-ART_1y vs Pre-HIV
chr1-151024014-151024926	0.448118471478075	0.875119498920967	0.07	0.039	1	CD4_Treg_memory	CD4 Treg memory	Post-ART_1y vs Pre-HIV
chr1-180515481-180516179	0.448149628964168	1.03312266935476	0.025	0.012	1	CD4_Treg_memory	CD4 Treg memory	Post-ART_1y vs Pre-HIV
chr14-75279351-75279609	0.448151580589772	0.628696042261202	0.053	0.036	1	CD4_Treg_memory	CD4 Treg memory	Post-ART_1y vs Pre-HIV
chr2-27355830-27357434	0.448163332646596	0.0876146898224188	0.295	0.266	1	CD4_Treg_memory	CD4 Treg memory	Post-ART_1y vs Pre-HIV
chr2-134669865-134670977	0.448173309946939	0.522846982238835	0.077	0.054	1	CD4_Treg_memory	CD4 Treg memory	Post-ART_1y vs Pre-HIV
chr15-96345550-96346047	0.448231355321968	1.86301355619262	0.011	0.003	1	CD4_Treg_memory	CD4 Treg memory	Post-ART_1y vs Pre-HIV
chr12-123445341-123446221	0.448249184860267	-0.721483210753027	0.007	0.012	1	CD4_Treg_memory	CD4 Treg memory	Post-ART_1y vs Pre-HIV
chr1-2224107-2224436	0.448271261375209	0.788341523399546	0.011	0.006	1	CD4_Treg_memory	CD4 Treg memory	Post-ART_1y vs Pre-HIV
chr10-130189582-130190851	0.44835224019723	0.589291073572985	0.126	0.084	1	CD4_Treg_memory	CD4 Treg memory	Post-ART_1y vs Pre-HIV
chr7-100166272-100166719	0.448368651452462	-0.782169943610959	0.007	0.012	1	CD4_Treg_memory	CD4 Treg memory	Post-ART_1y vs Pre-HIV
chr14-65791059-65792080	0.448406851830021	-0.11208192349038	0.021	0.021	1	CD4_Treg_memory	CD4 Treg memory	Post-ART_1y vs Pre-HIV
chr3-184314001-184316409	0.44843430708596	0.300742859908622	0.316	0.248	1	CD4_Treg_memory	CD4 Treg memory	Post-ART_1y vs Pre-HIV
chr6-127464712-127465379	0.448436051326178	1.12259415383754	0.025	0.012	1	CD4_Treg_memory	CD4 Treg memory	Post-ART_1y vs Pre-HIV
chr5-922830-923760	0.448445524992524	1.00296633224	0.035	0.018	1	CD4_Treg_memory	CD4 Treg memory	Post-ART_1y vs Pre-HIV
chrX-48508141-48509774	0.448448101535785	-0.104571678367871	0.06	0.063	1	CD4_Treg_memory	CD4 Treg memory	Post-ART_1y vs Pre-HIV
chr19-13959741-13960412	0.448490196733753	-0.213871521574468	0.014	0.015	1	CD4_Treg_memory	CD4 Treg memory	Post-ART_1y vs Pre-HIV
chr1-228149574-228150394	0.448530696610004	0.870500858118853	0.014	0.006	1	CD4_Treg_memory	CD4 Treg memory	Post-ART_1y vs Pre-HIV
chr14-38064833-38065890	0.448550081292814	-0.125691129188804	0.077	0.078	1	CD4_Treg_memory	CD4 Treg memory	Post-ART_1y vs Pre-HIV
chr16-81715077-81715666	0.448555305953692	0.0607148004082538	0.081	0.075	1	CD4_Treg_memory	CD4 Treg memory	Post-ART_1y vs Pre-HIV
chr10-104297657-104298079	0.448558884543408	1.65570919229134	0.011	0.003	1	CD4_Treg_memory	CD4 Treg memory	Post-ART_1y vs Pre-HIV
chr17-5485474-5487234	0.448641411251145	0.342921729068852	0.414	0.31	1	CD4_Treg_memory	CD4 Treg memory	Post-ART_1y vs Pre-HIV
chr6-41705542-41708237	0.448694323154465	0.0823925184206007	0.091	0.081	1	CD4_Treg_memory	CD4 Treg memory	Post-ART_1y vs Pre-HIV
chr22-20783752-20784628	0.448708190620863	1.14561147995985	0.025	0.012	1	CD4_Treg_memory	CD4 Treg memory	Post-ART_1y vs Pre-HIV
chr11-121650324-121651406	0.448719297953017	0.725317705299942	0.042	0.024	1	CD4_Treg_memory	CD4 Treg memory	Post-ART_1y vs Pre-HIV
chr13-108961193-108961875	0.448773725394693	1.16248727090662	0.014	0.006	1	CD4_Treg_memory	CD4 Treg memory	Post-ART_1y vs Pre-HIV
chr17-64281657-64282855	0.448775378641306	0.0388707781301445	0.021	0.018	1	CD4_Treg_memory	CD4 Treg memory	Post-ART_1y vs Pre-HIV
chr2-130180923-130182584	0.448788732722578	0.283934785474927	0.435	0.355	1	CD4_Treg_memory	CD4 Treg memory	Post-ART_1y vs Pre-HIV
chr4-6658080-6659179	0.448818582247366	0.524386204235231	0.039	0.024	1	CD4_Treg_memory	CD4 Treg memory	Post-ART_1y vs Pre-HIV
chrX-132480320-132481289	0.448856561346724	-0.161817377376366	0.014	0.015	1	CD4_Treg_memory	CD4 Treg memory	Post-ART_1y vs Pre-HIV
chr1-151158269-151158933	0.448867188760073	1.92719447418916	0.011	0.003	1	CD4_Treg_memory	CD4 Treg memory	Post-ART_1y vs Pre-HIV
chr7-157138187-157139937	0.448881404261656	0.228655801093592	0.404	0.31	1	CD4_Treg_memory	CD4 Treg memory	Post-ART_1y vs Pre-HIV
chr20-48626449-48627791	0.448896672607595	-0.28582930464296	0.011	0.012	1	CD4_Treg_memory	CD4 Treg memory	Post-ART_1y vs Pre-HIV
chr19-7293041-7295203	0.448899301145381	-0.840550299945805	0.011	0.018	1	CD4_Treg_memory	CD4 Treg memory	Post-ART_1y vs Pre-HIV
chr22-49982664-49984092	0.448900946988445	0.872094191137905	0.049	0.027	1	CD4_Treg_memory	CD4 Treg memory	Post-ART_1y vs Pre-HIV
chr17-18217071-18217937	0.448903896843922	0.0933320086166316	0.046	0.045	1	CD4_Treg_memory	CD4 Treg memory	Post-ART_1y vs Pre-HIV
chr7-127251628-127252258	0.448929831507471	-0.138331384749258	0.014	0.015	1	CD4_Treg_memory	CD4 Treg memory	Post-ART_1y vs Pre-HIV
chr10-119416263-119417285	0.448933196631033	0.915945903202777	0.042	0.021	1	CD4_Treg_memory	CD4 Treg memory	Post-ART_1y vs Pre-HIV
chr19-2031927-2032892	0.448976936999043	-0.130317245569594	0.032	0.033	1	CD4_Treg_memory	CD4 Treg memory	Post-ART_1y vs Pre-HIV
chr17-80991280-80992586	0.449042323256192	-0.0820248590176571	0.067	0.069	1	CD4_Treg_memory	CD4 Treg memory	Post-ART_1y vs Pre-HIV
chr15-66191382-66191836	0.449044610612194	1.06220932853409	0.014	0.006	1	CD4_Treg_memory	CD4 Treg memory	Post-ART_1y vs Pre-HIV
chr1-206757387-206758562	0.449049682564009	-0.0290466934837719	0.042	0.042	1	CD4_Treg_memory	CD4 Treg memory	Post-ART_1y vs Pre-HIV
chr22-37316484-37317265	0.449057155752231	0.188000549797151	0.042	0.036	1	CD4_Treg_memory	CD4 Treg memory	Post-ART_1y vs Pre-HIV
chr2-233208323-233208847	0.449084738535438	0.237290493223358	0.018	0.015	1	CD4_Treg_memory	CD4 Treg memory	Post-ART_1y vs Pre-HIV
chr20-32469786-32470650	0.449089138720429	0.613224109894371	0.021	0.015	1	CD4_Treg_memory	CD4 Treg memory	Post-ART_1y vs Pre-HIV
chr10-121900235-121901072	0.449092886318067	-0.141122671165757	0.011	0.012	1	CD4_Treg_memory	CD4 Treg memory	Post-ART_1y vs Pre-HIV
chr15-89358399-89359320	0.449114071124779	0.596327859650823	0.147	0.099	1	CD4_Treg_memory	CD4 Treg memory	Post-ART_1y vs Pre-HIV
chr5-50647411-50648580	0.449127797889669	1.73505274911699	0.011	0.003	1	CD4_Treg_memory	CD4 Treg memory	Post-ART_1y vs Pre-HIV
chr3-141529547-141530750	0.449132299244527	-0.275851155588609	0.042	0.051	1	CD4_Treg_memory	CD4 Treg memory	Post-ART_1y vs Pre-HIV
chr6-96499424-96500352	0.449203180262198	-0.186042428917361	0.039	0.042	1	CD4_Treg_memory	CD4 Treg memory	Post-ART_1y vs Pre-HIV
chr7-139980347-139981262	0.449229722974008	0.676806601256138	0.025	0.015	1	CD4_Treg_memory	CD4 Treg memory	Post-ART_1y vs Pre-HIV
chr5-140725511-140726393	0.449233309199233	0.593825234461467	0.042	0.027	1	CD4_Treg_memory	CD4 Treg memory	Post-ART_1y vs Pre-HIV
chr8-76999483-77001027	0.449234166480424	0.0114646106711156	0.182	0.164	1	CD4_Treg_memory	CD4 Treg memory	Post-ART_1y vs Pre-HIV
chr4-100106540-100107422	0.449236494317392	1.99980691612021	0.014	0.003	1	CD4_Treg_memory	CD4 Treg memory	Post-ART_1y vs Pre-HIV
chr2-43426145-43427103	0.449240959350381	-0.182270243430359	0.039	0.039	1	CD4_Treg_memory	CD4 Treg memory	Post-ART_1y vs Pre-HIV
chr11-567359-569290	0.449287268155137	0.232873345559036	0.319	0.26	1	CD4_Treg_memory	CD4 Treg memory	Post-ART_1y vs Pre-HIV
chr1-31760486-31761294	0.449296786954335	0.745580395289783	0.06	0.033	1	CD4_Treg_memory	CD4 Treg memory	Post-ART_1y vs Pre-HIV
chrX-130191734-130192933	0.449296923403252	-0.360535696245	0.014	0.018	1	CD4_Treg_memory	CD4 Treg memory	Post-ART_1y vs Pre-HIV
chr2-62302751-62303303	0.44930166726524	1.90821370699324	0.011	0.003	1	CD4_Treg_memory	CD4 Treg memory	Post-ART_1y vs Pre-HIV
chr9-86353468-86355014	0.449321080070022	0.459082388736157	0.298	0.212	1	CD4_Treg_memory	CD4 Treg memory	Post-ART_1y vs Pre-HIV
chr18-58714073-58714710	0.449321690161099	1.91069525593739	0.011	0.003	1	CD4_Treg_memory	CD4 Treg memory	Post-ART_1y vs Pre-HIV
chr15-44724340-44724891	0.449325663040618	0.509878092021856	0.06	0.036	1	CD4_Treg_memory	CD4 Treg memory	Post-ART_1y vs Pre-HIV
chr4-102343882-102346181	0.44934891720642	0.472694479978774	0.218	0.155	1	CD4_Treg_memory	CD4 Treg memory	Post-ART_1y vs Pre-HIV
chr20-25042504-25043824	0.44935263105299	0.942226491027212	0.032	0.018	1	CD4_Treg_memory	CD4 Treg memory	Post-ART_1y vs Pre-HIV
chr18-2905946-2907940	0.449389550280851	-0.0815430442878013	0.088	0.084	1	CD4_Treg_memory	CD4 Treg memory	Post-ART_1y vs Pre-HIV
chr12-54990831-54992259	0.449390650823676	-0.0353645108428684	0.032	0.033	1	CD4_Treg_memory	CD4 Treg memory	Post-ART_1y vs Pre-HIV
chr1-197868612-197869249	0.449421036525207	-0.745006343489553	0.011	0.015	1	CD4_Treg_memory	CD4 Treg memory	Post-ART_1y vs Pre-HIV
chr6-80163670-80164258	0.449440071972655	0.000779564839855418	0.021	0.021	1	CD4_Treg_memory	CD4 Treg memory	Post-ART_1y vs Pre-HIV
chr19-49511695-49513920	0.449451003367922	0.557265862160839	0.06	0.042	1	CD4_Treg_memory	CD4 Treg memory	Post-ART_1y vs Pre-HIV
chr9-121557534-121558754	0.449451209756383	1.74287093135223	0.011	0.003	1	CD4_Treg_memory	CD4 Treg memory	Post-ART_1y vs Pre-HIV
chr20-51528487-51528939	0.449453275254697	1.0763863441043	0.032	0.015	1	CD4_Treg_memory	CD4 Treg memory	Post-ART_1y vs Pre-HIV
chr9-133120420-133122262	0.449457457238173	0.2714620393248	0.316	0.236	1	CD4_Treg_memory	CD4 Treg memory	Post-ART_1y vs Pre-HIV
chr4-99816131-99817836	0.449460026754739	-0.0485208178056105	0.105	0.104	1	CD4_Treg_memory	CD4 Treg memory	Post-ART_1y vs Pre-HIV
chr11-67507613-67508903	0.449471944955139	-0.0408479051392862	0.382	0.37	1	CD4_Treg_memory	CD4 Treg memory	Post-ART_1y vs Pre-HIV
chr11-118238375-118239216	0.449492140126318	1.72458966564928	0.011	0.003	1	CD4_Treg_memory	CD4 Treg memory	Post-ART_1y vs Pre-HIV
chr1-206562660-206563511	0.449500724105132	0.490530183389407	0.154	0.101	1	CD4_Treg_memory	CD4 Treg memory	Post-ART_1y vs Pre-HIV
chr7-30352219-30352478	0.449501449131013	-0.5224365625848	0.011	0.015	1	CD4_Treg_memory	CD4 Treg memory	Post-ART_1y vs Pre-HIV
chr1-27606266-27606641	0.449516252144622	-0.120204124233549	0.032	0.033	1	CD4_Treg_memory	CD4 Treg memory	Post-ART_1y vs Pre-HIV
chr6-44264229-44264607	0.449555832824276	1.47782881590796	0.032	0.012	1	CD4_Treg_memory	CD4 Treg memory	Post-ART_1y vs Pre-HIV
chr6-30480476-30481471	0.449574983908941	0.145268425434374	0.035	0.033	1	CD4_Treg_memory	CD4 Treg memory	Post-ART_1y vs Pre-HIV
chr1-147890036-147890543	0.449582247729117	1.16121976554897	0.021	0.009	1	CD4_Treg_memory	CD4 Treg memory	Post-ART_1y vs Pre-HIV
chr20-46117452-46119541	0.449592295213598	-0.101600470419619	0.046	0.048	1	CD4_Treg_memory	CD4 Treg memory	Post-ART_1y vs Pre-HIV
chr6-110178570-110180692	0.449600754476842	0.144874729969855	0.267	0.239	1	CD4_Treg_memory	CD4 Treg memory	Post-ART_1y vs Pre-HIV
chr18-69895212-69896828	0.449634526216499	-0.393886475939662	0.011	0.015	1	CD4_Treg_memory	CD4 Treg memory	Post-ART_1y vs Pre-HIV
chr12-56662725-56662971	0.449636339963253	1.76609490543181	0.011	0.003	1	CD4_Treg_memory	CD4 Treg memory	Post-ART_1y vs Pre-HIV
chr5-95818028-95818818	0.449647382939944	-0.280207532803173	0.032	0.036	1	CD4_Treg_memory	CD4 Treg memory	Post-ART_1y vs Pre-HIV
chr7-35728998-35729780	0.44969632848092	2.26819158923115	0.018	0.003	1	CD4_Treg_memory	CD4 Treg memory	Post-ART_1y vs Pre-HIV
chr2-196195221-196195634	0.44969906235043	1.70615923227671	0.011	0.003	1	CD4_Treg_memory	CD4 Treg memory	Post-ART_1y vs Pre-HIV
chr11-85647173-85648465	0.449701816719666	0.290425538817092	0.193	0.155	1	CD4_Treg_memory	CD4 Treg memory	Post-ART_1y vs Pre-HIV
chr6-132812257-132812549	0.449712295549653	1.82588675395766	0.011	0.003	1	CD4_Treg_memory	CD4 Treg memory	Post-ART_1y vs Pre-HIV
chr10-42551670-42553308	0.449747525168361	0.0808202907065159	0.186	0.176	1	CD4_Treg_memory	CD4 Treg memory	Post-ART_1y vs Pre-HIV
chr10-63227019-63227619	0.449779576437982	1.67379903282114	0.011	0.003	1	CD4_Treg_memory	CD4 Treg memory	Post-ART_1y vs Pre-HIV
chr10-16891110-16892237	0.449812238931902	-0.0940955917807011	0.018	0.018	1	CD4_Treg_memory	CD4 Treg memory	Post-ART_1y vs Pre-HIV
chr16-31486940-31488557	0.449882942903515	0.510389994875324	0.179	0.122	1	CD4_Treg_memory	CD4 Treg memory	Post-ART_1y vs Pre-HIV
chr17-18382639-18383564	0.449885074566583	-0.874783101162409	0.007	0.015	1	CD4_Treg_memory	CD4 Treg memory	Post-ART_1y vs Pre-HIV
chr3-112958701-112959558	0.449905898154078	-0.587712857300419	0.007	0.012	1	CD4_Treg_memory	CD4 Treg memory	Post-ART_1y vs Pre-HIV
chr5-126816411-126817213	0.449938692135159	1.59436118477308	0.011	0.003	1	CD4_Treg_memory	CD4 Treg memory	Post-ART_1y vs Pre-HIV
chr11-87081128-87081852	0.449950109146408	0.0628367690454108	0.018	0.018	1	CD4_Treg_memory	CD4 Treg memory	Post-ART_1y vs Pre-HIV
chr20-44858932-44859315	0.449957474645529	1.75298751008823	0.011	0.003	1	CD4_Treg_memory	CD4 Treg memory	Post-ART_1y vs Pre-HIV
chr7-50303338-50305218	0.449986281389257	0.0810159535808792	0.126	0.107	1	CD4_Treg_memory	CD4 Treg memory	Post-ART_1y vs Pre-HIV
chr18-26547587-26548903	0.449992799533396	0.911849107398979	0.032	0.018	1	CD4_Treg_memory	CD4 Treg memory	Post-ART_1y vs Pre-HIV
chr22-22321669-22322397	0.44999521323548	-0.313545320897631	0.025	0.03	1	CD4_Treg_memory	CD4 Treg memory	Post-ART_1y vs Pre-HIV
chr21-42308266-42308864	0.450031443088367	1.88560283500971	0.011	0.003	1	CD4_Treg_memory	CD4 Treg memory	Post-ART_1y vs Pre-HIV
chr12-50088504-50088876	0.450061879292473	0.0108855193985118	0.046	0.042	1	CD4_Treg_memory	CD4 Treg memory	Post-ART_1y vs Pre-HIV
chr1-39490667-39492060	0.450089026743264	0.0120269243436393	0.102	0.104	1	CD4_Treg_memory	CD4 Treg memory	Post-ART_1y vs Pre-HIV
chr6-119312571-119313323	0.450093611504015	1.00812966888838	0.018	0.009	1	CD4_Treg_memory	CD4 Treg memory	Post-ART_1y vs Pre-HIV
chr15-89112009-89112788	0.4501054565391	-0.0215820343517459	0.014	0.015	1	CD4_Treg_memory	CD4 Treg memory	Post-ART_1y vs Pre-HIV
chr1-229128947-229130544	0.450198791596891	2.278917948071	0.011	0.003	1	CD4_Treg_memory	CD4 Treg memory	Post-ART_1y vs Pre-HIV
chr3-47140533-47141526	0.450284490006765	-0.153597300690579	0.032	0.033	1	CD4_Treg_memory	CD4 Treg memory	Post-ART_1y vs Pre-HIV
chr19-8307452-8308866	0.450289872370554	0.401585664494549	0.256	0.185	1	CD4_Treg_memory	CD4 Treg memory	Post-ART_1y vs Pre-HIV
chr19-12702854-12703399	0.450310943162836	1.18583302822734	0.014	0.006	1	CD4_Treg_memory	CD4 Treg memory	Post-ART_1y vs Pre-HIV
chr14-90518585-90519237	0.450318196178499	1.43001609379496	0.014	0.006	1	CD4_Treg_memory	CD4 Treg memory	Post-ART_1y vs Pre-HIV
chr10-50417494-50418656	0.45036166808585	0.437669296701988	0.14	0.101	1	CD4_Treg_memory	CD4 Treg memory	Post-ART_1y vs Pre-HIV
chr6-36140902-36141698	0.450368531228079	0.71978957538219	0.014	0.006	1	CD4_Treg_memory	CD4 Treg memory	Post-ART_1y vs Pre-HIV
chr3-114697137-114698780	0.450369523331866	1.60251021618291	0.011	0.003	1	CD4_Treg_memory	CD4 Treg memory	Post-ART_1y vs Pre-HIV
chr10-49941262-49942629	0.450370274160471	0.0478917843977704	0.126	0.116	1	CD4_Treg_memory	CD4 Treg memory	Post-ART_1y vs Pre-HIV
chr10-70131604-70133279	0.450382674907819	0.70909669296934	0.056	0.033	1	CD4_Treg_memory	CD4 Treg memory	Post-ART_1y vs Pre-HIV
chr22-38735262-38735935	0.450383247873847	0.00789923233035461	0.025	0.024	1	CD4_Treg_memory	CD4 Treg memory	Post-ART_1y vs Pre-HIV
chr1-10507209-10507992	0.450401539122986	0.068244192069379	0.035	0.033	1	CD4_Treg_memory	CD4 Treg memory	Post-ART_1y vs Pre-HIV
chr12-6195350-6196018	0.450403535020195	0.138310566626858	0.021	0.021	1	CD4_Treg_memory	CD4 Treg memory	Post-ART_1y vs Pre-HIV
chr12-46660414-46661712	0.450456755531544	1.74104668678351	0.011	0.003	1	CD4_Treg_memory	CD4 Treg memory	Post-ART_1y vs Pre-HIV
chr7-100335446-100336567	0.450464978288646	-0.0733663379655434	0.189	0.188	1	CD4_Treg_memory	CD4 Treg memory	Post-ART_1y vs Pre-HIV
chr3-191328457-191330487	0.450481905285966	0.0595073361838145	0.049	0.048	1	CD4_Treg_memory	CD4 Treg memory	Post-ART_1y vs Pre-HIV
chr14-100058629-100059064	0.450504078318702	-0.273567623252258	0.011	0.015	1	CD4_Treg_memory	CD4 Treg memory	Post-ART_1y vs Pre-HIV
chr10-33132388-33132965	0.450507625415877	-0.244502230748338	0.032	0.036	1	CD4_Treg_memory	CD4 Treg memory	Post-ART_1y vs Pre-HIV
chr3-198079925-198081666	0.450510608355082	-0.0625089249900634	0.063	0.06	1	CD4_Treg_memory	CD4 Treg memory	Post-ART_1y vs Pre-HIV
chr1-201888180-201889473	0.450513679463019	-0.177965361333359	0.025	0.03	1	CD4_Treg_memory	CD4 Treg memory	Post-ART_1y vs Pre-HIV
chr20-43949754-43950639	0.450518776392747	0.699311073272993	0.056	0.033	1	CD4_Treg_memory	CD4 Treg memory	Post-ART_1y vs Pre-HIV
chr7-37181633-37182507	0.450525644197162	1.2274996710154	0.049	0.021	1	CD4_Treg_memory	CD4 Treg memory	Post-ART_1y vs Pre-HIV
chr1-21307051-21308222	0.450536649448289	-0.155214786559245	0.025	0.024	1	CD4_Treg_memory	CD4 Treg memory	Post-ART_1y vs Pre-HIV
chr19-41463150-41464366	0.450543790740595	-0.320699738012356	0.011	0.012	1	CD4_Treg_memory	CD4 Treg memory	Post-ART_1y vs Pre-HIV
chr6-167150825-167151978	0.450556160372261	-1.04212098319726	0.007	0.015	1	CD4_Treg_memory	CD4 Treg memory	Post-ART_1y vs Pre-HIV
chr11-111436394-111437196	0.450601079288502	0.84244528341541	0.046	0.024	1	CD4_Treg_memory	CD4 Treg memory	Post-ART_1y vs Pre-HIV
chr15-41495256-41495898	0.450610613054893	-0.280598955661094	0.018	0.021	1	CD4_Treg_memory	CD4 Treg memory	Post-ART_1y vs Pre-HIV
chr7-2680232-2681263	0.450626701350694	0.0951778993147059	0.025	0.024	1	CD4_Treg_memory	CD4 Treg memory	Post-ART_1y vs Pre-HIV
chr2-100643491-100644694	0.450686422564509	-0.273998370960289	0.018	0.021	1	CD4_Treg_memory	CD4 Treg memory	Post-ART_1y vs Pre-HIV
chr9-5509669-5510955	0.450689478250377	-0.345902415817287	0.014	0.018	1	CD4_Treg_memory	CD4 Treg memory	Post-ART_1y vs Pre-HIV
chr9-128770984-128772526	0.4507329179553	0.0930217591636788	0.242	0.215	1	CD4_Treg_memory	CD4 Treg memory	Post-ART_1y vs Pre-HIV
chr19-45038330-45039697	0.450744919445185	0.254801792618847	0.235	0.185	1	CD4_Treg_memory	CD4 Treg memory	Post-ART_1y vs Pre-HIV
chr6-69795517-69797439	0.45082690559932	0.186265220070551	0.414	0.328	1	CD4_Treg_memory	CD4 Treg memory	Post-ART_1y vs Pre-HIV
chr2-127093403-127093994	0.450846051879376	1.48377924866897	0.011	0.003	1	CD4_Treg_memory	CD4 Treg memory	Post-ART_1y vs Pre-HIV
chr20-49166425-49166870	0.450850138591753	-1.00359905293969	0.007	0.012	1	CD4_Treg_memory	CD4 Treg memory	Post-ART_1y vs Pre-HIV
chr2-232365199-232365844	0.450861397806302	1.47332023681311	0.018	0.006	1	CD4_Treg_memory	CD4 Treg memory	Post-ART_1y vs Pre-HIV
chr20-31951184-31952469	0.45092497277991	0.129811407364725	0.221	0.194	1	CD4_Treg_memory	CD4 Treg memory	Post-ART_1y vs Pre-HIV
chr1-117660832-117661437	0.450931663505346	0.531366182144351	0.112	0.078	1	CD4_Treg_memory	CD4 Treg memory	Post-ART_1y vs Pre-HIV
chr16-21517896-21518336	0.450950865083512	-0.807742769184984	0.014	0.021	1	CD4_Treg_memory	CD4 Treg memory	Post-ART_1y vs Pre-HIV
chr6-138520316-138520735	0.450983286741537	1.13243255090655	0.018	0.009	1	CD4_Treg_memory	CD4 Treg memory	Post-ART_1y vs Pre-HIV
chr11-2268810-2271397	0.450998656349847	0.0118572691152368	0.056	0.048	1	CD4_Treg_memory	CD4 Treg memory	Post-ART_1y vs Pre-HIV
chr3-126678594-126679703	0.451012878306811	-0.00174109322048155	0.021	0.021	1	CD4_Treg_memory	CD4 Treg memory	Post-ART_1y vs Pre-HIV
chr12-49358362-49359032	0.45102421727504	0.253272896867144	0.032	0.024	1	CD4_Treg_memory	CD4 Treg memory	Post-ART_1y vs Pre-HIV
chr1-32179196-32180861	0.451024785649936	0.38946231712133	0.27	0.191	1	CD4_Treg_memory	CD4 Treg memory	Post-ART_1y vs Pre-HIV
chr2-68318773-68320488	0.451044803510192	1.32834997594882	0.018	0.006	1	CD4_Treg_memory	CD4 Treg memory	Post-ART_1y vs Pre-HIV
chr14-68771503-68772019	0.451048605829269	1.29810961693887	0.014	0.006	1	CD4_Treg_memory	CD4 Treg memory	Post-ART_1y vs Pre-HIV
chr6-116561102-116561952	0.451062793157236	-0.262795625917824	0.025	0.03	1	CD4_Treg_memory	CD4 Treg memory	Post-ART_1y vs Pre-HIV
chr3-51968342-51968554	0.451065099921786	1.26076263538834	0.014	0.006	1	CD4_Treg_memory	CD4 Treg memory	Post-ART_1y vs Pre-HIV
chr13-46176691-46177165	0.451073531930778	-0.115327431955929	0.014	0.018	1	CD4_Treg_memory	CD4 Treg memory	Post-ART_1y vs Pre-HIV
chr1-207050373-207051329	0.451079169689255	0.0354833188536405	0.102	0.096	1	CD4_Treg_memory	CD4 Treg memory	Post-ART_1y vs Pre-HIV
chr2-55431689-55432368	0.45109726320445	-0.464933101420486	0.011	0.015	1	CD4_Treg_memory	CD4 Treg memory	Post-ART_1y vs Pre-HIV
chrX-107654404-107655633	0.45110689663031	0.142602521776085	0.032	0.027	1	CD4_Treg_memory	CD4 Treg memory	Post-ART_1y vs Pre-HIV
chr19-45641244-45643448	0.451113237190839	0.126213184391661	0.253	0.227	1	CD4_Treg_memory	CD4 Treg memory	Post-ART_1y vs Pre-HIV
chr11-122856107-122857225	0.451124759072241	2.06195813766786	0.014	0.003	1	CD4_Treg_memory	CD4 Treg memory	Post-ART_1y vs Pre-HIV
chr7-5450400-5451771	0.45113096520066	0.905112301233159	0.011	0.006	1	CD4_Treg_memory	CD4 Treg memory	Post-ART_1y vs Pre-HIV
chr1-151340162-151341618	0.451201027201303	0.106286388659933	0.046	0.042	1	CD4_Treg_memory	CD4 Treg memory	Post-ART_1y vs Pre-HIV
chr2-128026608-128028708	0.451209993286825	0.00249396872521301	0.547	0.507	1	CD4_Treg_memory	CD4 Treg memory	Post-ART_1y vs Pre-HIV
chr19-38887098-38887951	0.451342296501858	0.0561780353256562	0.025	0.021	1	CD4_Treg_memory	CD4 Treg memory	Post-ART_1y vs Pre-HIV
chr11-95715347-95716552	0.451387423210536	-0.367023825638866	0.014	0.018	1	CD4_Treg_memory	CD4 Treg memory	Post-ART_1y vs Pre-HIV
chr17-18087237-18089124	0.451392436061042	0.541890528597438	0.147	0.101	1	CD4_Treg_memory	CD4 Treg memory	Post-ART_1y vs Pre-HIV
chr14-96501361-96503336	0.451407518569135	0.139346062651787	0.337	0.287	1	CD4_Treg_memory	CD4 Treg memory	Post-ART_1y vs Pre-HIV
chr16-70437646-70439800	0.451419665045946	0.349836977220614	0.309	0.23	1	CD4_Treg_memory	CD4 Treg memory	Post-ART_1y vs Pre-HIV
chr6-33312382-33315168	0.45142435285284	0.152566313647883	0.326	0.29	1	CD4_Treg_memory	CD4 Treg memory	Post-ART_1y vs Pre-HIV
chr14-89620964-89621423	0.451463851397751	0.0945950527313122	0.056	0.054	1	CD4_Treg_memory	CD4 Treg memory	Post-ART_1y vs Pre-HIV
chr14-24006674-24007751	0.45146629754147	1.14361516988824	0.032	0.015	1	CD4_Treg_memory	CD4 Treg memory	Post-ART_1y vs Pre-HIV
chr3-48507331-48508106	0.451466361933144	-0.0107292922881932	0.074	0.072	1	CD4_Treg_memory	CD4 Treg memory	Post-ART_1y vs Pre-HIV
chr5-131262993-131264891	0.451506560664667	0.109806556720887	0.305	0.263	1	CD4_Treg_memory	CD4 Treg memory	Post-ART_1y vs Pre-HIV
chr17-1648288-1650072	0.451509595174467	-0.044118721645079	0.34	0.319	1	CD4_Treg_memory	CD4 Treg memory	Post-ART_1y vs Pre-HIV
chrX-56733354-56733822	0.451517003062734	1.19174915931607	0.014	0.006	1	CD4_Treg_memory	CD4 Treg memory	Post-ART_1y vs Pre-HIV
chr1-160399961-160401555	0.451522344623804	0.64529857463263	0.042	0.027	1	CD4_Treg_memory	CD4 Treg memory	Post-ART_1y vs Pre-HIV
chr17-78174124-78174907	0.451529944941557	-0.0517116072575501	0.011	0.012	1	CD4_Treg_memory	CD4 Treg memory	Post-ART_1y vs Pre-HIV
chr9-41354094-41354795	0.451542803280822	1.47867967702688	0.018	0.006	1	CD4_Treg_memory	CD4 Treg memory	Post-ART_1y vs Pre-HIV
chr7-22000890-22001699	0.45156485792725	-0.115708863658635	0.011	0.012	1	CD4_Treg_memory	CD4 Treg memory	Post-ART_1y vs Pre-HIV
chr3-130849977-130850844	0.451565927431408	-0.28572397220795	0.028	0.033	1	CD4_Treg_memory	CD4 Treg memory	Post-ART_1y vs Pre-HIV
chr11-844512-845041	0.451574677979298	0.891432014870186	0.018	0.009	1	CD4_Treg_memory	CD4 Treg memory	Post-ART_1y vs Pre-HIV
chr1-205918793-205919474	0.451576412629228	1.61870092563326	0.018	0.006	1	CD4_Treg_memory	CD4 Treg memory	Post-ART_1y vs Pre-HIV
chr1-155465814-155466930	0.451583052177452	1.77700790565179	0.011	0.003	1	CD4_Treg_memory	CD4 Treg memory	Post-ART_1y vs Pre-HIV
chr1-234964282-234964710	0.451596451924449	1.06666474858825	0.014	0.006	1	CD4_Treg_memory	CD4 Treg memory	Post-ART_1y vs Pre-HIV
chr12-116358653-116359854	0.451640737426856	0.0981672766893631	0.035	0.036	1	CD4_Treg_memory	CD4 Treg memory	Post-ART_1y vs Pre-HIV
chr9-128593087-128593361	0.451653677644395	1.5434101597018	0.011	0.003	1	CD4_Treg_memory	CD4 Treg memory	Post-ART_1y vs Pre-HIV
chr7-35690518-35690882	0.451657670505341	-0.0803992477927395	0.025	0.024	1	CD4_Treg_memory	CD4 Treg memory	Post-ART_1y vs Pre-HIV
chr19-570845-573566	0.451688027677712	0.240929990124432	0.404	0.316	1	CD4_Treg_memory	CD4 Treg memory	Post-ART_1y vs Pre-HIV
chr16-30984439-30985691	0.451789520404669	0.0625076009550525	0.06	0.054	1	CD4_Treg_memory	CD4 Treg memory	Post-ART_1y vs Pre-HIV
chr2-204010317-204010910	0.451792413890909	0.788536490746771	0.011	0.006	1	CD4_Treg_memory	CD4 Treg memory	Post-ART_1y vs Pre-HIV
chr19-12610253-12611433	0.451804335391222	0.155822999180117	0.235	0.197	1	CD4_Treg_memory	CD4 Treg memory	Post-ART_1y vs Pre-HIV
chr7-143007463-143008292	0.451815644044694	0.971474764744748	0.081	0.039	1	CD4_Treg_memory	CD4 Treg memory	Post-ART_1y vs Pre-HIV
chr17-4900535-4901277	0.451852453225372	0.0209535248111359	0.105	0.096	1	CD4_Treg_memory	CD4 Treg memory	Post-ART_1y vs Pre-HIV
chr1-247110724-247112410	0.451872112193378	1.13691801869571	0.028	0.012	1	CD4_Treg_memory	CD4 Treg memory	Post-ART_1y vs Pre-HIV
chr19-1074114-1075152	0.451876154238293	0.412056194198918	0.214	0.155	1	CD4_Treg_memory	CD4 Treg memory	Post-ART_1y vs Pre-HIV
chr5-177671807-177672420	0.451876465896046	0.610729201991604	0.035	0.024	1	CD4_Treg_memory	CD4 Treg memory	Post-ART_1y vs Pre-HIV
chr20-35446526-35447530	0.451881614757366	0.79079371615356	0.063	0.033	1	CD4_Treg_memory	CD4 Treg memory	Post-ART_1y vs Pre-HIV
chr20-3923904-3924799	0.451890663912211	-0.263291704734002	0.011	0.012	1	CD4_Treg_memory	CD4 Treg memory	Post-ART_1y vs Pre-HIV
chr15-40927540-40929994	0.451909896271442	0.792059361035129	0.088	0.054	1	CD4_Treg_memory	CD4 Treg memory	Post-ART_1y vs Pre-HIV
chr19-6278899-6280504	0.451941600897112	-0.0174726474769038	0.221	0.2	1	CD4_Treg_memory	CD4 Treg memory	Post-ART_1y vs Pre-HIV
chr22-40627833-40629041	0.451944596661601	2.03700636612405	0.014	0.003	1	CD4_Treg_memory	CD4 Treg memory	Post-ART_1y vs Pre-HIV
chr4-155953070-155954302	0.451946555629025	0.569280104673587	0.133	0.093	1	CD4_Treg_memory	CD4 Treg memory	Post-ART_1y vs Pre-HIV
chr1-226548267-226550675	0.45195499273062	-0.00295919746516748	0.053	0.051	1	CD4_Treg_memory	CD4 Treg memory	Post-ART_1y vs Pre-HIV
chr2-239363559-239364542	0.451972158054098	0.682422791643774	0.081	0.051	1	CD4_Treg_memory	CD4 Treg memory	Post-ART_1y vs Pre-HIV
chr4-102826427-102828580	0.451990862179162	0.219076322806047	0.639	0.528	1	CD4_Treg_memory	CD4 Treg memory	Post-ART_1y vs Pre-HIV
chr12-4273578-4273870	0.452011357706883	0.538304730707439	0.07	0.051	1	CD4_Treg_memory	CD4 Treg memory	Post-ART_1y vs Pre-HIV
chr2-69893107-69894807	0.452022470573401	0.530722179062578	0.102	0.063	1	CD4_Treg_memory	CD4 Treg memory	Post-ART_1y vs Pre-HIV
chr18-44838816-44839598	0.452029763442911	-0.577980526552728	0.007	0.012	1	CD4_Treg_memory	CD4 Treg memory	Post-ART_1y vs Pre-HIV
chr6-149210264-149211544	0.452035120847834	0.963765637122262	0.032	0.015	1	CD4_Treg_memory	CD4 Treg memory	Post-ART_1y vs Pre-HIV
chr5-42756283-42757591	0.45205312418237	-0.179504323461533	0.011	0.012	1	CD4_Treg_memory	CD4 Treg memory	Post-ART_1y vs Pre-HIV
chr6-36203647-36204617	0.45209176211903	-0.161367910733079	0.025	0.024	1	CD4_Treg_memory	CD4 Treg memory	Post-ART_1y vs Pre-HIV
chr7-21461267-21461604	0.452128406342895	1.95937691400016	0.011	0.003	1	CD4_Treg_memory	CD4 Treg memory	Post-ART_1y vs Pre-HIV
chr7-128914243-128916142	0.452134365664596	-0.254452052503863	0.014	0.015	1	CD4_Treg_memory	CD4 Treg memory	Post-ART_1y vs Pre-HIV
chr5-1488689-1489596	0.452134910168935	-0.462257186245165	0.014	0.015	1	CD4_Treg_memory	CD4 Treg memory	Post-ART_1y vs Pre-HIV
chr3-119637609-119639316	0.452140756619965	0.747604721931422	0.025	0.012	1	CD4_Treg_memory	CD4 Treg memory	Post-ART_1y vs Pre-HIV
chr12-1601183-1602337	0.452164696338172	0.678084133324916	0.07	0.042	1	CD4_Treg_memory	CD4 Treg memory	Post-ART_1y vs Pre-HIV
chr19-53254234-53255362	0.452299016900734	-0.674668023012403	0.021	0.033	1	CD4_Treg_memory	CD4 Treg memory	Post-ART_1y vs Pre-HIV
chr13-99347928-99348490	0.452329888010837	1.56522275253524	0.011	0.003	1	CD4_Treg_memory	CD4 Treg memory	Post-ART_1y vs Pre-HIV
chr3-131033137-131033802	0.452345900331595	1.0650004014891	0.025	0.012	1	CD4_Treg_memory	CD4 Treg memory	Post-ART_1y vs Pre-HIV
chrX-154326774-154327727	0.452366730045922	-0.620170963891579	0.021	0.03	1	CD4_Treg_memory	CD4 Treg memory	Post-ART_1y vs Pre-HIV
chr17-8954144-8954749	0.452372163728328	0.603302700313184	0.084	0.051	1	CD4_Treg_memory	CD4 Treg memory	Post-ART_1y vs Pre-HIV
chr19-17473103-17473381	0.452391227180681	1.52222746450139	0.011	0.003	1	CD4_Treg_memory	CD4 Treg memory	Post-ART_1y vs Pre-HIV
chr17-48646102-48647876	0.452447228427067	1.01745548177753	0.042	0.021	1	CD4_Treg_memory	CD4 Treg memory	Post-ART_1y vs Pre-HIV
chr19-16607823-16608582	0.452467911765881	-0.725621011503623	0.007	0.012	1	CD4_Treg_memory	CD4 Treg memory	Post-ART_1y vs Pre-HIV
chr19-40601134-40601442	0.452472604464236	-0.945901791911003	0.014	0.024	1	CD4_Treg_memory	CD4 Treg memory	Post-ART_1y vs Pre-HIV
chr11-48005931-48006182	0.452491987677651	1.16979942100812	0.028	0.012	1	CD4_Treg_memory	CD4 Treg memory	Post-ART_1y vs Pre-HIV
chr17-2710568-2712334	0.452506217252191	0.292643569251711	0.263	0.203	1	CD4_Treg_memory	CD4 Treg memory	Post-ART_1y vs Pre-HIV
chr22-42343190-42344201	0.452513560305271	0.418204057674445	0.021	0.015	1	CD4_Treg_memory	CD4 Treg memory	Post-ART_1y vs Pre-HIV
chr3-45163415-45164306	0.452536697529997	-0.67820353437601	0.007	0.012	1	CD4_Treg_memory	CD4 Treg memory	Post-ART_1y vs Pre-HIV
chr10-125999216-125999995	0.45253961465977	0.827229118756797	0.042	0.024	1	CD4_Treg_memory	CD4 Treg memory	Post-ART_1y vs Pre-HIV
chr5-79556041-79556526	0.452560743575604	-0.659916019832334	0.007	0.012	1	CD4_Treg_memory	CD4 Treg memory	Post-ART_1y vs Pre-HIV
chr19-4064501-4066490	0.452586692323516	0.117158908917494	0.407	0.358	1	CD4_Treg_memory	CD4 Treg memory	Post-ART_1y vs Pre-HIV
chrX-124223458-124223990	0.452592167378777	2.01498718884461	0.011	0.003	1	CD4_Treg_memory	CD4 Treg memory	Post-ART_1y vs Pre-HIV
chr12-68159265-68160148	0.452609959823733	0.0375434444200096	0.014	0.015	1	CD4_Treg_memory	CD4 Treg memory	Post-ART_1y vs Pre-HIV
chr2-43609020-43609651	0.452620982377637	1.95925607291637	0.011	0.003	1	CD4_Treg_memory	CD4 Treg memory	Post-ART_1y vs Pre-HIV
chr11-65109991-65110682	0.452637297107024	0.133123399785472	0.091	0.084	1	CD4_Treg_memory	CD4 Treg memory	Post-ART_1y vs Pre-HIV
chr8-206194-207256	0.452670099840264	0.799239496253118	0.032	0.018	1	CD4_Treg_memory	CD4 Treg memory	Post-ART_1y vs Pre-HIV
chr1-33272565-33273797	0.452696229276078	-0.365170266923559	0.011	0.015	1	CD4_Treg_memory	CD4 Treg memory	Post-ART_1y vs Pre-HIV
chr17-42402879-42403464	0.452701772377744	1.18602532262522	0.014	0.006	1	CD4_Treg_memory	CD4 Treg memory	Post-ART_1y vs Pre-HIV
chr17-62792772-62794914	0.452701791367253	1.93341348093919	0.011	0.003	1	CD4_Treg_memory	CD4 Treg memory	Post-ART_1y vs Pre-HIV
chr9-120579393-120580469	0.452723555220373	0.346632073578552	0.27	0.2	1	CD4_Treg_memory	CD4 Treg memory	Post-ART_1y vs Pre-HIV
chr15-95669169-95669833	0.45274204005996	1.06086441736727	0.018	0.009	1	CD4_Treg_memory	CD4 Treg memory	Post-ART_1y vs Pre-HIV
chr3-47989672-47990294	0.452744548078237	0.859571027182888	0.06	0.033	1	CD4_Treg_memory	CD4 Treg memory	Post-ART_1y vs Pre-HIV
chrX-120308914-120310021	0.452774131428723	0.746370340262855	0.056	0.033	1	CD4_Treg_memory	CD4 Treg memory	Post-ART_1y vs Pre-HIV
chr7-36202098-36202702	0.452793302177235	-1.70696850786761	0.004	0.012	1	CD4_Treg_memory	CD4 Treg memory	Post-ART_1y vs Pre-HIV
chr16-88743649-88744258	0.452815788940826	0.851282917704193	0.056	0.033	1	CD4_Treg_memory	CD4 Treg memory	Post-ART_1y vs Pre-HIV
chr2-203934858-203935262	0.452834327681701	1.0417020587089	0.025	0.012	1	CD4_Treg_memory	CD4 Treg memory	Post-ART_1y vs Pre-HIV
chr12-76518144-76518940	0.452868362635174	2.0931476811286	0.011	0.003	1	CD4_Treg_memory	CD4 Treg memory	Post-ART_1y vs Pre-HIV
chr19-1039497-1040353	0.45292458759308	-0.0283272680357617	0.263	0.245	1	CD4_Treg_memory	CD4 Treg memory	Post-ART_1y vs Pre-HIV
chr12-124862810-124864309	0.452946948801152	0.394351186662087	0.137	0.101	1	CD4_Treg_memory	CD4 Treg memory	Post-ART_1y vs Pre-HIV
chr1-10307728-10308316	0.452973815435929	-0.575870079347822	0.011	0.015	1	CD4_Treg_memory	CD4 Treg memory	Post-ART_1y vs Pre-HIV
chr12-75505461-75506097	0.453001930395058	0.838237921772305	0.021	0.012	1	CD4_Treg_memory	CD4 Treg memory	Post-ART_1y vs Pre-HIV
chr18-105493-106682	0.453014788147795	-0.442933225769419	0.011	0.012	1	CD4_Treg_memory	CD4 Treg memory	Post-ART_1y vs Pre-HIV
chr8-56093375-56094044	0.453042204410975	1.51662888696683	0.021	0.009	1	CD4_Treg_memory	CD4 Treg memory	Post-ART_1y vs Pre-HIV
chr6-31571849-31572891	0.453060233287235	0.642050317119749	0.137	0.084	1	CD4_Treg_memory	CD4 Treg memory	Post-ART_1y vs Pre-HIV
chr18-54357116-54358709	0.453083216380788	0.320111695433004	0.277	0.218	1	CD4_Treg_memory	CD4 Treg memory	Post-ART_1y vs Pre-HIV
chr4-89318052-89318724	0.453120054475227	-0.156306629740942	0.011	0.015	1	CD4_Treg_memory	CD4 Treg memory	Post-ART_1y vs Pre-HIV
chr4-121180500-121180887	0.453137686258467	1.31217528830791	0.014	0.006	1	CD4_Treg_memory	CD4 Treg memory	Post-ART_1y vs Pre-HIV
chr6-3156306-3158441	0.453185818636186	0.404952490299135	0.246	0.182	1	CD4_Treg_memory	CD4 Treg memory	Post-ART_1y vs Pre-HIV
chr17-8435175-8436896	0.453186037900722	0.261141257915115	0.411	0.337	1	CD4_Treg_memory	CD4 Treg memory	Post-ART_1y vs Pre-HIV
chr4-78645438-78646301	0.453200616772897	1.33119246181888	0.011	0.003	1	CD4_Treg_memory	CD4 Treg memory	Post-ART_1y vs Pre-HIV
chr12-68481091-68481907	0.453201924242074	1.90060769508899	0.011	0.003	1	CD4_Treg_memory	CD4 Treg memory	Post-ART_1y vs Pre-HIV
chr2-144459347-144460407	0.453269784466197	0.218712989963212	0.077	0.069	1	CD4_Treg_memory	CD4 Treg memory	Post-ART_1y vs Pre-HIV
chr1-156245294-156246111	0.453297738301617	0.972908738986409	0.049	0.024	1	CD4_Treg_memory	CD4 Treg memory	Post-ART_1y vs Pre-HIV
chr2-203835831-203836363	0.453302418202927	0.841158330338372	0.021	0.012	1	CD4_Treg_memory	CD4 Treg memory	Post-ART_1y vs Pre-HIV
chr10-71735531-71736900	0.453316990712612	-0.117365309498612	0.063	0.063	1	CD4_Treg_memory	CD4 Treg memory	Post-ART_1y vs Pre-HIV
chr3-143885552-143886153	0.453332816634595	0.0143831662447362	0.014	0.015	1	CD4_Treg_memory	CD4 Treg memory	Post-ART_1y vs Pre-HIV
chr19-2506950-2507552	0.453335830240003	-0.578084436971654	0.011	0.015	1	CD4_Treg_memory	CD4 Treg memory	Post-ART_1y vs Pre-HIV
chr11-35058801-35059453	0.453335903876744	1.7446390163772	0.011	0.003	1	CD4_Treg_memory	CD4 Treg memory	Post-ART_1y vs Pre-HIV
chr17-68010710-68011475	0.453355299501812	0.170456756087683	0.035	0.033	1	CD4_Treg_memory	CD4 Treg memory	Post-ART_1y vs Pre-HIV
chr20-35617396-35617829	0.453392945032417	0.0394376716039946	0.018	0.018	1	CD4_Treg_memory	CD4 Treg memory	Post-ART_1y vs Pre-HIV
chr10-89000589-89001981	0.453393312887351	0.130334526764355	0.067	0.063	1	CD4_Treg_memory	CD4 Treg memory	Post-ART_1y vs Pre-HIV
chr20-47784471-47786862	0.453442371550615	-0.621440056839991	0.011	0.015	1	CD4_Treg_memory	CD4 Treg memory	Post-ART_1y vs Pre-HIV
chr13-23374844-23375953	0.453443646506324	-0.0659262288120659	0.404	0.376	1	CD4_Treg_memory	CD4 Treg memory	Post-ART_1y vs Pre-HIV
chr19-1168990-1169281	0.45351449628607	-0.639552782513033	0.007	0.012	1	CD4_Treg_memory	CD4 Treg memory	Post-ART_1y vs Pre-HIV
chr17-1627733-1630338	0.453540863169419	0.141214028395366	0.277	0.233	1	CD4_Treg_memory	CD4 Treg memory	Post-ART_1y vs Pre-HIV
chr11-66465907-66468125	0.453580617811112	0.207125932770407	0.368	0.29	1	CD4_Treg_memory	CD4 Treg memory	Post-ART_1y vs Pre-HIV
chr11-65421241-65421668	0.453582908444556	0.53829978644679	0.147	0.096	1	CD4_Treg_memory	CD4 Treg memory	Post-ART_1y vs Pre-HIV
chr20-45367977-45368961	0.45359858262369	1.20309584823957	0.028	0.015	1	CD4_Treg_memory	CD4 Treg memory	Post-ART_1y vs Pre-HIV
chr12-14418280-14418850	0.453651833879548	0.986502977087732	0.046	0.021	1	CD4_Treg_memory	CD4 Treg memory	Post-ART_1y vs Pre-HIV
chr8-67489905-67490622	0.453653960073812	-0.086290615953545	0.032	0.033	1	CD4_Treg_memory	CD4 Treg memory	Post-ART_1y vs Pre-HIV
chr5-151083396-151083648	0.453654441973279	-0.33191326535287	0.018	0.021	1	CD4_Treg_memory	CD4 Treg memory	Post-ART_1y vs Pre-HIV
chr1-159922847-159925926	0.453748802510698	0.343336833457592	0.396	0.281	1	CD4_Treg_memory	CD4 Treg memory	Post-ART_1y vs Pre-HIV
chr7-44656106-44657049	0.453755273978679	1.86967429113172	0.011	0.003	1	CD4_Treg_memory	CD4 Treg memory	Post-ART_1y vs Pre-HIV
chr7-92620679-92621933	0.453767457725504	-0.0477747379830502	0.046	0.045	1	CD4_Treg_memory	CD4 Treg memory	Post-ART_1y vs Pre-HIV
chr22-37807422-37808233	0.453790556341482	0.0630788507389846	0.098	0.09	1	CD4_Treg_memory	CD4 Treg memory	Post-ART_1y vs Pre-HIV
chr6-149028667-149029159	0.453812946992917	0.841370857935165	0.042	0.024	1	CD4_Treg_memory	CD4 Treg memory	Post-ART_1y vs Pre-HIV
chr11-6603028-6604689	0.453823184766883	0.448128633879093	0.214	0.158	1	CD4_Treg_memory	CD4 Treg memory	Post-ART_1y vs Pre-HIV
chr20-818318-819317	0.453848174295281	-0.446176982430555	0.025	0.03	1	CD4_Treg_memory	CD4 Treg memory	Post-ART_1y vs Pre-HIV
chr14-31210218-31210428	0.453863192841856	0.249179209778854	0.014	0.012	1	CD4_Treg_memory	CD4 Treg memory	Post-ART_1y vs Pre-HIV
chr20-23889517-23890233	0.453872673662112	-0.786313178295898	0.011	0.015	1	CD4_Treg_memory	CD4 Treg memory	Post-ART_1y vs Pre-HIV
chr20-41136414-41138226	0.45388465287641	0.237894858639278	0.312	0.245	1	CD4_Treg_memory	CD4 Treg memory	Post-ART_1y vs Pre-HIV
chr22-22342675-22344947	0.453898453595472	-0.141456412505969	0.018	0.021	1	CD4_Treg_memory	CD4 Treg memory	Post-ART_1y vs Pre-HIV
chr13-23320868-23322138	0.45390767536245	-0.164209382237374	0.014	0.015	1	CD4_Treg_memory	CD4 Treg memory	Post-ART_1y vs Pre-HIV
chr16-27450683-27451260	0.453938631990241	0.98605248338551	0.018	0.009	1	CD4_Treg_memory	CD4 Treg memory	Post-ART_1y vs Pre-HIV
chr3-185911688-185912092	0.453947045435228	1.44168855022932	0.018	0.006	1	CD4_Treg_memory	CD4 Treg memory	Post-ART_1y vs Pre-HIV
chr1-65066185-65069475	0.453987228406667	0.5186595839427	0.193	0.134	1	CD4_Treg_memory	CD4 Treg memory	Post-ART_1y vs Pre-HIV
chr3-188788161-188789424	0.454089395861766	1.4788966304473	0.014	0.006	1	CD4_Treg_memory	CD4 Treg memory	Post-ART_1y vs Pre-HIV
chr7-43669026-43670051	0.454097953342643	0.639043332502242	0.126	0.084	1	CD4_Treg_memory	CD4 Treg memory	Post-ART_1y vs Pre-HIV
chr2-67396737-67398227	0.454101302285259	0.112538867034512	0.172	0.143	1	CD4_Treg_memory	CD4 Treg memory	Post-ART_1y vs Pre-HIV
chr9-135412269-135412905	0.454115932910321	-0.322998298400496	0.014	0.018	1	CD4_Treg_memory	CD4 Treg memory	Post-ART_1y vs Pre-HIV
chr1-150977119-150977619	0.45415828852744	-0.216175949770828	0.032	0.036	1	CD4_Treg_memory	CD4 Treg memory	Post-ART_1y vs Pre-HIV
chr5-50749833-50750205	0.454178956077176	1.26449681495352	0.014	0.006	1	CD4_Treg_memory	CD4 Treg memory	Post-ART_1y vs Pre-HIV
chr21-44195957-44196541	0.454230975730231	0.579895390218719	0.039	0.024	1	CD4_Treg_memory	CD4 Treg memory	Post-ART_1y vs Pre-HIV
chr11-111564701-111565467	0.454252300753897	0.956021017449207	0.028	0.015	1	CD4_Treg_memory	CD4 Treg memory	Post-ART_1y vs Pre-HIV
chr18-80246335-80247836	0.454261454697932	0.519251352348673	0.049	0.039	1	CD4_Treg_memory	CD4 Treg memory	Post-ART_1y vs Pre-HIV
chr12-69337402-69338734	0.454277655909139	0.646904663295801	0.011	0.006	1	CD4_Treg_memory	CD4 Treg memory	Post-ART_1y vs Pre-HIV
chr14-22493122-22493357	0.454292203058054	1.64114681129358	0.011	0.003	1	CD4_Treg_memory	CD4 Treg memory	Post-ART_1y vs Pre-HIV
chr17-79741591-79742264	0.4543210405221	0.607696704666406	0.081	0.054	1	CD4_Treg_memory	CD4 Treg memory	Post-ART_1y vs Pre-HIV
chrX-71098306-71098616	0.454329264915452	-0.00143261706470188	0.039	0.036	1	CD4_Treg_memory	CD4 Treg memory	Post-ART_1y vs Pre-HIV
chr6-32690092-32690531	0.45433460930691	0.653625730862751	0.018	0.009	1	CD4_Treg_memory	CD4 Treg memory	Post-ART_1y vs Pre-HIV
chr5-150783213-150784311	0.454335443502545	0.456208707712844	0.06	0.042	1	CD4_Treg_memory	CD4 Treg memory	Post-ART_1y vs Pre-HIV
chr10-31000431-31001216	0.454387212913412	1.79583190991264	0.018	0.006	1	CD4_Treg_memory	CD4 Treg memory	Post-ART_1y vs Pre-HIV
chr3-132029142-132029609	0.454396469830786	1.68303086792286	0.011	0.003	1	CD4_Treg_memory	CD4 Treg memory	Post-ART_1y vs Pre-HIV
chr1-229514323-229515006	0.45441503404232	1.00844532192024	0.042	0.021	1	CD4_Treg_memory	CD4 Treg memory	Post-ART_1y vs Pre-HIV
chr12-52870983-52871698	0.454429689580945	0.914135509934817	0.011	0.006	1	CD4_Treg_memory	CD4 Treg memory	Post-ART_1y vs Pre-HIV
chr12-52327131-52328226	0.45447151698432	0.644871942059439	0.035	0.021	1	CD4_Treg_memory	CD4 Treg memory	Post-ART_1y vs Pre-HIV
chr16-31188478-31189415	0.454485385360249	1.08443176283055	0.025	0.012	1	CD4_Treg_memory	CD4 Treg memory	Post-ART_1y vs Pre-HIV
chr17-7355844-7356336	0.454527040252888	0.87126270393431	0.074	0.039	1	CD4_Treg_memory	CD4 Treg memory	Post-ART_1y vs Pre-HIV
chr2-46223200-46223880	0.454527870264076	-0.464988119681656	0.011	0.015	1	CD4_Treg_memory	CD4 Treg memory	Post-ART_1y vs Pre-HIV
chr1-39408155-39409748	0.454562794031035	0.301449023405877	0.27	0.197	1	CD4_Treg_memory	CD4 Treg memory	Post-ART_1y vs Pre-HIV
chr11-86671409-86672638	0.454568500204857	1.27477330516705	0.014	0.006	1	CD4_Treg_memory	CD4 Treg memory	Post-ART_1y vs Pre-HIV
chr20-36572510-36575494	0.454570622920149	0.256126141143432	0.291	0.236	1	CD4_Treg_memory	CD4 Treg memory	Post-ART_1y vs Pre-HIV
chr2-28544438-28546134	0.45458274999625	0.26787561969288	0.035	0.03	1	CD4_Treg_memory	CD4 Treg memory	Post-ART_1y vs Pre-HIV
chr1-32892559-32893959	0.454590328314293	0.73521284645518	0.032	0.018	1	CD4_Treg_memory	CD4 Treg memory	Post-ART_1y vs Pre-HIV
chr20-49804918-49805663	0.454596588452085	-0.334358492651254	0.014	0.015	1	CD4_Treg_memory	CD4 Treg memory	Post-ART_1y vs Pre-HIV
chr3-184227208-184227702	0.454620204769405	0.524703033013574	0.028	0.018	1	CD4_Treg_memory	CD4 Treg memory	Post-ART_1y vs Pre-HIV
chr14-101442062-101442909	0.454632714989431	-0.895870229213481	0.007	0.012	1	CD4_Treg_memory	CD4 Treg memory	Post-ART_1y vs Pre-HIV
chr11-48105799-48106432	0.454648497973775	-0.198921503634429	0.014	0.018	1	CD4_Treg_memory	CD4 Treg memory	Post-ART_1y vs Pre-HIV
chr7-2508089-2509285	0.454662368904893	0.489632669295104	0.182	0.125	1	CD4_Treg_memory	CD4 Treg memory	Post-ART_1y vs Pre-HIV
chr9-129583397-129584814	0.45466553953507	0.881181892774527	0.056	0.033	1	CD4_Treg_memory	CD4 Treg memory	Post-ART_1y vs Pre-HIV
chrX-46544649-46546252	0.454683580147063	0.39890355826302	0.186	0.143	1	CD4_Treg_memory	CD4 Treg memory	Post-ART_1y vs Pre-HIV
chr6-41733549-41735815	0.454723080857555	0.0838333603702205	0.347	0.301	1	CD4_Treg_memory	CD4 Treg memory	Post-ART_1y vs Pre-HIV
chr15-85317936-85318832	0.454731417046473	0.543641161584905	0.056	0.036	1	CD4_Treg_memory	CD4 Treg memory	Post-ART_1y vs Pre-HIV
chr11-19240343-19242576	0.454740826191041	0.0798013241414173	0.186	0.155	1	CD4_Treg_memory	CD4 Treg memory	Post-ART_1y vs Pre-HIV
chr14-99628414-99629230	0.454771270051189	-0.139063752983865	0.028	0.033	1	CD4_Treg_memory	CD4 Treg memory	Post-ART_1y vs Pre-HIV
chr19-3484678-3485366	0.454792235126355	-0.0210035232594379	0.035	0.033	1	CD4_Treg_memory	CD4 Treg memory	Post-ART_1y vs Pre-HIV
chr16-12089218-12090169	0.454800675555108	-0.788418768924433	0.011	0.015	1	CD4_Treg_memory	CD4 Treg memory	Post-ART_1y vs Pre-HIV
chr7-44122668-44124175	0.454801535720201	0.287367097756508	0.284	0.215	1	CD4_Treg_memory	CD4 Treg memory	Post-ART_1y vs Pre-HIV
chrX-133792282-133792816	0.454815368414936	-0.399652729863189	0.011	0.012	1	CD4_Treg_memory	CD4 Treg memory	Post-ART_1y vs Pre-HIV
chr14-88562462-88563685	0.454818228747354	-0.0440008410933719	0.211	0.197	1	CD4_Treg_memory	CD4 Treg memory	Post-ART_1y vs Pre-HIV
chr8-141402089-141404340	0.454827664415024	0.476314957779207	0.126	0.084	1	CD4_Treg_memory	CD4 Treg memory	Post-ART_1y vs Pre-HIV
chr8-19778956-19779868	0.454832691227933	1.3697377636663	0.014	0.006	1	CD4_Treg_memory	CD4 Treg memory	Post-ART_1y vs Pre-HIV
chr1-181134200-181135250	0.454935697138907	1.62538822403992	0.025	0.009	1	CD4_Treg_memory	CD4 Treg memory	Post-ART_1y vs Pre-HIV
chr19-55626226-55626752	0.454946423992182	0.772833326646239	0.025	0.012	1	CD4_Treg_memory	CD4 Treg memory	Post-ART_1y vs Pre-HIV
chr6-33576823-33577501	0.454962498925134	0.851115913443404	0.025	0.012	1	CD4_Treg_memory	CD4 Treg memory	Post-ART_1y vs Pre-HIV
chr6-89281640-89282291	0.455004391281743	-0.121542721411875	0.014	0.015	1	CD4_Treg_memory	CD4 Treg memory	Post-ART_1y vs Pre-HIV
chr12-109777462-109777883	0.455021347022332	1.32708526715775	0.014	0.006	1	CD4_Treg_memory	CD4 Treg memory	Post-ART_1y vs Pre-HIV
chr1-16167370-16168292	0.455040984900002	-0.187373281677514	0.053	0.057	1	CD4_Treg_memory	CD4 Treg memory	Post-ART_1y vs Pre-HIV
chr1-40050652-40051457	0.455046408122609	1.78482658618073	0.011	0.003	1	CD4_Treg_memory	CD4 Treg memory	Post-ART_1y vs Pre-HIV
chr5-143355678-143356067	0.455056312724921	-0.631743974940266	0.011	0.012	1	CD4_Treg_memory	CD4 Treg memory	Post-ART_1y vs Pre-HIV
chr20-33778158-33779336	0.455065578417531	1.20693366485959	0.028	0.012	1	CD4_Treg_memory	CD4 Treg memory	Post-ART_1y vs Pre-HIV
chr2-119772551-119773122	0.455077701739703	1.85877001080636	0.011	0.003	1	CD4_Treg_memory	CD4 Treg memory	Post-ART_1y vs Pre-HIV
chr10-15433931-15434393	0.455080369583934	1.20807754559743	0.021	0.009	1	CD4_Treg_memory	CD4 Treg memory	Post-ART_1y vs Pre-HIV
chr1-71049861-71050296	0.455095438822139	-0.123608043949506	0.014	0.015	1	CD4_Treg_memory	CD4 Treg memory	Post-ART_1y vs Pre-HIV
chr19-48255145-48256086	0.455110680538876	0.178131560588105	0.165	0.146	1	CD4_Treg_memory	CD4 Treg memory	Post-ART_1y vs Pre-HIV
chr3-39146921-39147493	0.45513941827946	-0.230201221574438	0.028	0.033	1	CD4_Treg_memory	CD4 Treg memory	Post-ART_1y vs Pre-HIV
chr13-21602642-21604514	0.455148117452901	0.333259480164944	0.351	0.26	1	CD4_Treg_memory	CD4 Treg memory	Post-ART_1y vs Pre-HIV
chr5-67189025-67189241	0.455154016362344	1.44803253325492	0.011	0.003	1	CD4_Treg_memory	CD4 Treg memory	Post-ART_1y vs Pre-HIV
chr17-80988789-80989469	0.455176516841802	0.54968490797526	0.032	0.021	1	CD4_Treg_memory	CD4 Treg memory	Post-ART_1y vs Pre-HIV
chr7-50350123-50350950	0.455196592951953	-0.182154102072648	0.028	0.033	1	CD4_Treg_memory	CD4 Treg memory	Post-ART_1y vs Pre-HIV
chr15-58627103-58629011	0.455221522233915	-0.132854926225631	0.032	0.033	1	CD4_Treg_memory	CD4 Treg memory	Post-ART_1y vs Pre-HIV
chr5-93579706-93580476	0.455240026882692	0.0196412257280234	0.028	0.027	1	CD4_Treg_memory	CD4 Treg memory	Post-ART_1y vs Pre-HIV
chr1-22141918-22143781	0.455243766956433	-0.320199907500871	0.018	0.024	1	CD4_Treg_memory	CD4 Treg memory	Post-ART_1y vs Pre-HIV
chr14-70871694-70872713	0.455249156953222	0.041035522426681	0.035	0.033	1	CD4_Treg_memory	CD4 Treg memory	Post-ART_1y vs Pre-HIV
chr2-54722733-54724169	0.455249707722149	0.229398803928225	0.393	0.316	1	CD4_Treg_memory	CD4 Treg memory	Post-ART_1y vs Pre-HIV
chr10-32367660-32368388	0.455284180516815	0.970849674747975	0.049	0.027	1	CD4_Treg_memory	CD4 Treg memory	Post-ART_1y vs Pre-HIV
chr1-16032144-16033219	0.455291191007253	1.53699276700665	0.014	0.006	1	CD4_Treg_memory	CD4 Treg memory	Post-ART_1y vs Pre-HIV
chr11-65564961-65565408	0.455352523394554	0.853616938737308	0.018	0.009	1	CD4_Treg_memory	CD4 Treg memory	Post-ART_1y vs Pre-HIV
chr11-64856542-64857036	0.455377595837937	0.596013964960363	0.018	0.012	1	CD4_Treg_memory	CD4 Treg memory	Post-ART_1y vs Pre-HIV
chr2-222305216-222306395	0.455394958799073	1.74910727321566	0.011	0.003	1	CD4_Treg_memory	CD4 Treg memory	Post-ART_1y vs Pre-HIV
chr17-77106629-77108150	0.455402627156857	-0.172413450661087	0.042	0.045	1	CD4_Treg_memory	CD4 Treg memory	Post-ART_1y vs Pre-HIV
chr19-9434756-9436161	0.455418236032263	0.39997318483573	0.196	0.14	1	CD4_Treg_memory	CD4 Treg memory	Post-ART_1y vs Pre-HIV
chr5-10489353-10490224	0.45544822528118	-0.271575061553086	0.014	0.015	1	CD4_Treg_memory	CD4 Treg memory	Post-ART_1y vs Pre-HIV
chr3-15635649-15636915	0.455456334240535	-0.0458660759961602	0.018	0.018	1	CD4_Treg_memory	CD4 Treg memory	Post-ART_1y vs Pre-HIV
chr13-48141994-48142834	0.455484118594618	1.85342703042597	0.011	0.003	1	CD4_Treg_memory	CD4 Treg memory	Post-ART_1y vs Pre-HIV
chr1-10398106-10399943	0.455485218024682	0.290497372542078	0.372	0.281	1	CD4_Treg_memory	CD4 Treg memory	Post-ART_1y vs Pre-HIV
chr16-20805572-20807389	0.455488068167986	-0.0292098475787783	0.119	0.116	1	CD4_Treg_memory	CD4 Treg memory	Post-ART_1y vs Pre-HIV
chr10-13299243-13300400	0.455489662662661	-0.039781751574357	0.165	0.155	1	CD4_Treg_memory	CD4 Treg memory	Post-ART_1y vs Pre-HIV
chr7-27689548-27689911	0.455495247504949	1.52182028182339	0.018	0.006	1	CD4_Treg_memory	CD4 Treg memory	Post-ART_1y vs Pre-HIV
chr15-41620882-41622214	0.455503619060142	0.231933193431269	0.067	0.06	1	CD4_Treg_memory	CD4 Treg memory	Post-ART_1y vs Pre-HIV
chr15-91469514-91470446	0.455509147612933	0.596313745397934	0.07	0.048	1	CD4_Treg_memory	CD4 Treg memory	Post-ART_1y vs Pre-HIV
chr7-6636464-6638306	0.455514775295691	0.389399166865987	0.123	0.087	1	CD4_Treg_memory	CD4 Treg memory	Post-ART_1y vs Pre-HIV
chr17-59746705-59747175	0.4555423578051	1.10974120044998	0.025	0.012	1	CD4_Treg_memory	CD4 Treg memory	Post-ART_1y vs Pre-HIV
chr2-233129333-233129737	0.45555268369516	-0.825058726374757	0.007	0.012	1	CD4_Treg_memory	CD4 Treg memory	Post-ART_1y vs Pre-HIV
chr3-160129304-160130345	0.455558818050019	2.1612388812077	0.011	0.003	1	CD4_Treg_memory	CD4 Treg memory	Post-ART_1y vs Pre-HIV
chr7-75072675-75074206	0.455596134666725	0.456416013018621	0.193	0.143	1	CD4_Treg_memory	CD4 Treg memory	Post-ART_1y vs Pre-HIV
chr3-39329460-39329815	0.455606212370147	0.833300683245365	0.032	0.018	1	CD4_Treg_memory	CD4 Treg memory	Post-ART_1y vs Pre-HIV
chr6-30006106-30007696	0.455612335601004	0.820771685760139	0.035	0.018	1	CD4_Treg_memory	CD4 Treg memory	Post-ART_1y vs Pre-HIV
chr2-151363473-151364269	0.45562996429131	2.24677212896682	0.011	0.003	1	CD4_Treg_memory	CD4 Treg memory	Post-ART_1y vs Pre-HIV
chr7-142534832-142536331	0.455674355215343	-0.0719196504328221	0.035	0.036	1	CD4_Treg_memory	CD4 Treg memory	Post-ART_1y vs Pre-HIV
chr1-112903872-112904335	0.455682584952388	-0.749920105931775	0.011	0.018	1	CD4_Treg_memory	CD4 Treg memory	Post-ART_1y vs Pre-HIV
chr7-4791733-4793065	0.455721848976058	0.193660144090336	0.088	0.072	1	CD4_Treg_memory	CD4 Treg memory	Post-ART_1y vs Pre-HIV
chr12-51171921-51174213	0.455723829177101	0.0805346192329152	0.274	0.239	1	CD4_Treg_memory	CD4 Treg memory	Post-ART_1y vs Pre-HIV
chr9-134371370-134372349	0.455752810366102	-0.448401209873309	0.011	0.015	1	CD4_Treg_memory	CD4 Treg memory	Post-ART_1y vs Pre-HIV
chr20-51766896-51768889	0.455781605132337	-0.184548403900459	0.011	0.012	1	CD4_Treg_memory	CD4 Treg memory	Post-ART_1y vs Pre-HIV
chr15-76930838-76932478	0.455798437547174	0.105075340848889	0.246	0.209	1	CD4_Treg_memory	CD4 Treg memory	Post-ART_1y vs Pre-HIV
chr14-104137119-104138934	0.455808694297297	-0.43251200173986	0.014	0.021	1	CD4_Treg_memory	CD4 Treg memory	Post-ART_1y vs Pre-HIV
chr19-55258127-55259746	0.455820257038176	0.138771662043788	0.375	0.328	1	CD4_Treg_memory	CD4 Treg memory	Post-ART_1y vs Pre-HIV
chr12-92207955-92209183	0.455836489608567	-0.163055809558755	0.014	0.018	1	CD4_Treg_memory	CD4 Treg memory	Post-ART_1y vs Pre-HIV
chr22-38179782-38180637	0.45587154275729	-0.25599116513897	0.028	0.03	1	CD4_Treg_memory	CD4 Treg memory	Post-ART_1y vs Pre-HIV
chr8-142473565-142473993	0.455949700291355	-0.242342567409109	0.021	0.027	1	CD4_Treg_memory	CD4 Treg memory	Post-ART_1y vs Pre-HIV
chr22-39661797-39662810	0.455951344366283	-0.0024144517176774	0.039	0.036	1	CD4_Treg_memory	CD4 Treg memory	Post-ART_1y vs Pre-HIV
chr3-48514543-48515204	0.455955773403994	-0.11585860021955	0.021	0.024	1	CD4_Treg_memory	CD4 Treg memory	Post-ART_1y vs Pre-HIV
chr1-151196349-151196675	0.455959046098011	-0.547517864688816	0.014	0.018	1	CD4_Treg_memory	CD4 Treg memory	Post-ART_1y vs Pre-HIV
chr2-98514760-98515762	0.455969823082605	-0.347139571634595	0.014	0.015	1	CD4_Treg_memory	CD4 Treg memory	Post-ART_1y vs Pre-HIV
chr1-168365763-168366033	0.455970021812621	1.53156844342122	0.011	0.003	1	CD4_Treg_memory	CD4 Treg memory	Post-ART_1y vs Pre-HIV
chr2-136225530-136226649	0.455980314694286	-0.253792333286476	0.011	0.012	1	CD4_Treg_memory	CD4 Treg memory	Post-ART_1y vs Pre-HIV
chr12-75702396-75703029	0.45598055542479	-0.352479384983145	0.014	0.018	1	CD4_Treg_memory	CD4 Treg memory	Post-ART_1y vs Pre-HIV
chr1-51728850-51730263	0.456055797720504	0.364979488698918	0.26	0.203	1	CD4_Treg_memory	CD4 Treg memory	Post-ART_1y vs Pre-HIV
chr3-46931363-46932016	0.456068574895011	-0.322909475439741	0.014	0.018	1	CD4_Treg_memory	CD4 Treg memory	Post-ART_1y vs Pre-HIV
chr6-90424652-90425889	0.456107592499147	0.786875595165845	0.042	0.024	1	CD4_Treg_memory	CD4 Treg memory	Post-ART_1y vs Pre-HIV
chr21-42291536-42292656	0.456128238988047	-0.307146119896628	0.014	0.015	1	CD4_Treg_memory	CD4 Treg memory	Post-ART_1y vs Pre-HIV
chr13-31073686-31074554	0.456172252229017	-0.721511953009067	0.007	0.012	1	CD4_Treg_memory	CD4 Treg memory	Post-ART_1y vs Pre-HIV
chr15-84715348-84717029	0.456259984565818	0.332329251337821	0.267	0.194	1	CD4_Treg_memory	CD4 Treg memory	Post-ART_1y vs Pre-HIV
chr15-40333620-40334576	0.456294562557242	1.076800190771	0.021	0.009	1	CD4_Treg_memory	CD4 Treg memory	Post-ART_1y vs Pre-HIV
chr14-61661427-61663010	0.456301287768317	-0.226104178497873	0.032	0.036	1	CD4_Treg_memory	CD4 Treg memory	Post-ART_1y vs Pre-HIV
chr10-77832159-77832597	0.456310385016102	-0.0636328598541569	0.011	0.012	1	CD4_Treg_memory	CD4 Treg memory	Post-ART_1y vs Pre-HIV
chr1-116758068-116758375	0.456311419053134	1.61456495331183	0.011	0.003	1	CD4_Treg_memory	CD4 Treg memory	Post-ART_1y vs Pre-HIV
chr5-41869182-41870925	0.456332029974763	0.419204725980272	0.323	0.236	1	CD4_Treg_memory	CD4 Treg memory	Post-ART_1y vs Pre-HIV
chr9-100598217-100599074	0.456355454316158	-0.0625696084295182	0.035	0.036	1	CD4_Treg_memory	CD4 Treg memory	Post-ART_1y vs Pre-HIV
chr16-22318434-22319038	0.456370596513436	0.971203754518425	0.032	0.018	1	CD4_Treg_memory	CD4 Treg memory	Post-ART_1y vs Pre-HIV
chr6-158357457-158358075	0.456381944451055	-0.188458325858096	0.011	0.012	1	CD4_Treg_memory	CD4 Treg memory	Post-ART_1y vs Pre-HIV
chr3-50971129-50972405	0.456397275800156	0.973293940388301	0.039	0.018	1	CD4_Treg_memory	CD4 Treg memory	Post-ART_1y vs Pre-HIV
chr11-82959769-82961032	0.456425243241663	0.462782693524692	0.088	0.063	1	CD4_Treg_memory	CD4 Treg memory	Post-ART_1y vs Pre-HIV
chrY-21138238-21138673	0.456430398507653	-0.316621803553546	0.014	0.015	1	CD4_Treg_memory	CD4 Treg memory	Post-ART_1y vs Pre-HIV
chr19-51985882-51987164	0.456440693485658	0.840843500904199	0.105	0.054	1	CD4_Treg_memory	CD4 Treg memory	Post-ART_1y vs Pre-HIV
chr3-4850143-4851481	0.456494222983781	1.40431908884581	0.028	0.012	1	CD4_Treg_memory	CD4 Treg memory	Post-ART_1y vs Pre-HIV
chr19-3178278-3180663	0.456501034588575	0.0404610629847901	0.2	0.182	1	CD4_Treg_memory	CD4 Treg memory	Post-ART_1y vs Pre-HIV
chr14-24298922-24300510	0.456502979100841	0.459647214253423	0.196	0.14	1	CD4_Treg_memory	CD4 Treg memory	Post-ART_1y vs Pre-HIV
chr22-39020051-39022306	0.456509979902835	0.166466014053358	0.119	0.104	1	CD4_Treg_memory	CD4 Treg memory	Post-ART_1y vs Pre-HIV
chr1-160623944-160624143	0.456510009514068	1.86241800443255	0.011	0.003	1	CD4_Treg_memory	CD4 Treg memory	Post-ART_1y vs Pre-HIV
chr16-67760080-67760710	0.456524626795921	0.859126590523426	0.011	0.006	1	CD4_Treg_memory	CD4 Treg memory	Post-ART_1y vs Pre-HIV
chr4-83219055-83220007	0.456543673499502	1.11905639034064	0.018	0.009	1	CD4_Treg_memory	CD4 Treg memory	Post-ART_1y vs Pre-HIV
chr1-27624776-27625625	0.456553809173203	1.86857040793785	0.014	0.003	1	CD4_Treg_memory	CD4 Treg memory	Post-ART_1y vs Pre-HIV
chr15-43375981-43376399	0.45656729036925	0.998832016924663	0.032	0.015	1	CD4_Treg_memory	CD4 Treg memory	Post-ART_1y vs Pre-HIV
chr22-36545988-36546568	0.456593291856899	1.98116783468389	0.014	0.003	1	CD4_Treg_memory	CD4 Treg memory	Post-ART_1y vs Pre-HIV
chrY-20576342-20576872	0.456603797606674	-0.265757902081336	0.011	0.012	1	CD4_Treg_memory	CD4 Treg memory	Post-ART_1y vs Pre-HIV
chr21-37266685-37268299	0.456605692835441	0.231051106902163	0.53	0.406	1	CD4_Treg_memory	CD4 Treg memory	Post-ART_1y vs Pre-HIV
chr20-32365619-32365864	0.456629686056418	-0.0481529540350145	0.011	0.012	1	CD4_Treg_memory	CD4 Treg memory	Post-ART_1y vs Pre-HIV
chr11-112225605-112227048	0.456684178999633	0.362752539317063	0.284	0.218	1	CD4_Treg_memory	CD4 Treg memory	Post-ART_1y vs Pre-HIV
chr16-2686728-2687920	0.456687850337262	1.81465636930944	0.014	0.003	1	CD4_Treg_memory	CD4 Treg memory	Post-ART_1y vs Pre-HIV
chr6-404603-405364	0.456738778667028	0.765324963742076	0.021	0.012	1	CD4_Treg_memory	CD4 Treg memory	Post-ART_1y vs Pre-HIV
chr17-35045279-35045666	0.456751511434226	-0.254381321236382	0.011	0.012	1	CD4_Treg_memory	CD4 Treg memory	Post-ART_1y vs Pre-HIV
chr14-60174513-60174744	0.456754538184442	2.10167960352994	0.011	0.003	1	CD4_Treg_memory	CD4 Treg memory	Post-ART_1y vs Pre-HIV
chr2-161272827-161273481	0.456783812820843	-0.249790653558614	0.018	0.021	1	CD4_Treg_memory	CD4 Treg memory	Post-ART_1y vs Pre-HIV
chr4-47031071-47033004	0.456789671691638	-0.21657461346343	0.018	0.021	1	CD4_Treg_memory	CD4 Treg memory	Post-ART_1y vs Pre-HIV
chr17-65537625-65538957	0.456794277245273	-0.106859215643412	0.011	0.012	1	CD4_Treg_memory	CD4 Treg memory	Post-ART_1y vs Pre-HIV
chr2-230441206-230442072	0.456818795335512	0.452363510624512	0.067	0.048	1	CD4_Treg_memory	CD4 Treg memory	Post-ART_1y vs Pre-HIV
chr21-41678211-41679541	0.456818891380599	-0.226585512795436	0.011	0.012	1	CD4_Treg_memory	CD4 Treg memory	Post-ART_1y vs Pre-HIV
chr18-13450572-13452638	0.456827192124717	-0.608556392248085	0.007	0.012	1	CD4_Treg_memory	CD4 Treg memory	Post-ART_1y vs Pre-HIV
chr19-13043295-13045366	0.456831066515129	1.30793244735993	0.025	0.012	1	CD4_Treg_memory	CD4 Treg memory	Post-ART_1y vs Pre-HIV
chr2-231905756-231906445	0.45684444148552	0.0154662249432707	0.025	0.024	1	CD4_Treg_memory	CD4 Treg memory	Post-ART_1y vs Pre-HIV
chr5-173007693-173008446	0.456879725105425	1.76647068580442	0.011	0.003	1	CD4_Treg_memory	CD4 Treg memory	Post-ART_1y vs Pre-HIV
chr12-3885196-3885874	0.456913301279363	-0.251964539938784	0.011	0.012	1	CD4_Treg_memory	CD4 Treg memory	Post-ART_1y vs Pre-HIV
chr13-20160408-20161946	0.456922283136469	-0.205761685086303	0.042	0.045	1	CD4_Treg_memory	CD4 Treg memory	Post-ART_1y vs Pre-HIV
chr1-119885908-119886495	0.456925882345956	0.990105101038208	0.021	0.009	1	CD4_Treg_memory	CD4 Treg memory	Post-ART_1y vs Pre-HIV
chr1-19484063-19486269	0.456969594734798	0.158072830586195	0.382	0.334	1	CD4_Treg_memory	CD4 Treg memory	Post-ART_1y vs Pre-HIV
chrX-46446393-46447943	0.456972231680923	0.713774166669523	0.088	0.057	1	CD4_Treg_memory	CD4 Treg memory	Post-ART_1y vs Pre-HIV
chr14-23264607-23265413	0.45704061799153	1.86044895113662	0.011	0.003	1	CD4_Treg_memory	CD4 Treg memory	Post-ART_1y vs Pre-HIV
chr12-4164309-4165463	0.457048282544273	-0.255473408423917	0.042	0.051	1	CD4_Treg_memory	CD4 Treg memory	Post-ART_1y vs Pre-HIV
chr3-12830347-12830846	0.457083439182456	1.39205278363909	0.011	0.003	1	CD4_Treg_memory	CD4 Treg memory	Post-ART_1y vs Pre-HIV
chr6-108348587-108349405	0.457086010157807	1.73776811729673	0.011	0.003	1	CD4_Treg_memory	CD4 Treg memory	Post-ART_1y vs Pre-HIV
chr11-62786276-62787847	0.457161940578488	0.31271333416566	0.323	0.26	1	CD4_Treg_memory	CD4 Treg memory	Post-ART_1y vs Pre-HIV
chr8-143549168-143549743	0.45723169324478	0.0813564304583148	0.056	0.051	1	CD4_Treg_memory	CD4 Treg memory	Post-ART_1y vs Pre-HIV
chr19-12793126-12794322	0.457244082451281	0.0144772942362525	0.302	0.284	1	CD4_Treg_memory	CD4 Treg memory	Post-ART_1y vs Pre-HIV
chr19-22633659-22634801	0.457258488806569	-0.0154057826863103	0.056	0.06	1	CD4_Treg_memory	CD4 Treg memory	Post-ART_1y vs Pre-HIV
chr2-85290617-85291881	0.457436288251905	0.907637079322966	0.032	0.015	1	CD4_Treg_memory	CD4 Treg memory	Post-ART_1y vs Pre-HIV
chr8-59380777-59381657	0.457485850089441	1.7663371215453	0.011	0.003	1	CD4_Treg_memory	CD4 Treg memory	Post-ART_1y vs Pre-HIV
chr6-139146385-139146902	0.457496839181773	-0.024500226293986	0.011	0.012	1	CD4_Treg_memory	CD4 Treg memory	Post-ART_1y vs Pre-HIV
chr2-213057944-213058318	0.457507792384453	-0.271574047489668	0.014	0.018	1	CD4_Treg_memory	CD4 Treg memory	Post-ART_1y vs Pre-HIV
chr3-33746388-33747073	0.457508709250117	1.61617625165625	0.011	0.003	1	CD4_Treg_memory	CD4 Treg memory	Post-ART_1y vs Pre-HIV
chr7-67377966-67378534	0.45752384355767	1.34484642963843	0.018	0.006	1	CD4_Treg_memory	CD4 Treg memory	Post-ART_1y vs Pre-HIV
chr13-109161865-109163123	0.457573766741989	-0.914371167108544	0.007	0.012	1	CD4_Treg_memory	CD4 Treg memory	Post-ART_1y vs Pre-HIV
chr19-34366512-34367355	0.457584148581684	1.51443374886858	0.018	0.006	1	CD4_Treg_memory	CD4 Treg memory	Post-ART_1y vs Pre-HIV
chr2-175180612-175182007	0.457624479711242	0.422293589545382	0.158	0.119	1	CD4_Treg_memory	CD4 Treg memory	Post-ART_1y vs Pre-HIV
chr5-157463562-157464841	0.457643284230211	-0.968531183155066	0.007	0.012	1	CD4_Treg_memory	CD4 Treg memory	Post-ART_1y vs Pre-HIV
chr18-21101238-21101437	0.45766315063835	1.70750863014802	0.011	0.003	1	CD4_Treg_memory	CD4 Treg memory	Post-ART_1y vs Pre-HIV
chr6-2221319-2222814	0.457676061466925	-0.255221870815374	0.011	0.012	1	CD4_Treg_memory	CD4 Treg memory	Post-ART_1y vs Pre-HIV
chr16-68272649-68273156	0.457709294129089	-0.359409715440609	0.021	0.024	1	CD4_Treg_memory	CD4 Treg memory	Post-ART_1y vs Pre-HIV
chrX-123959512-123960990	0.457737865469659	0.412728729115532	0.263	0.191	1	CD4_Treg_memory	CD4 Treg memory	Post-ART_1y vs Pre-HIV
chr13-26482154-26482914	0.457792853655718	1.10968872474341	0.014	0.006	1	CD4_Treg_memory	CD4 Treg memory	Post-ART_1y vs Pre-HIV
chr14-89220813-89221753	0.457805923334606	-0.122009233359806	0.011	0.012	1	CD4_Treg_memory	CD4 Treg memory	Post-ART_1y vs Pre-HIV
chr19-46967180-46968037	0.457814659058597	0.970201828897336	0.021	0.009	1	CD4_Treg_memory	CD4 Treg memory	Post-ART_1y vs Pre-HIV
chr6-28442737-28443766	0.457819009195445	1.0216108617763	0.042	0.024	1	CD4_Treg_memory	CD4 Treg memory	Post-ART_1y vs Pre-HIV
chr18-12885546-12885851	0.457828520845613	1.803072632604	0.011	0.003	1	CD4_Treg_memory	CD4 Treg memory	Post-ART_1y vs Pre-HIV
chr2-39128609-39129410	0.457836060658778	-0.100816475832877	0.056	0.06	1	CD4_Treg_memory	CD4 Treg memory	Post-ART_1y vs Pre-HIV
chr18-23563261-23564132	0.457849718180718	1.16836763145138	0.014	0.006	1	CD4_Treg_memory	CD4 Treg memory	Post-ART_1y vs Pre-HIV
chr20-34475943-34476618	0.457855660917762	-0.0931817261421592	0.011	0.012	1	CD4_Treg_memory	CD4 Treg memory	Post-ART_1y vs Pre-HIV
chr19-50368351-50369546	0.457862549136868	0.635449490998525	0.088	0.057	1	CD4_Treg_memory	CD4 Treg memory	Post-ART_1y vs Pre-HIV
chr2-39216272-39217452	0.457869635308215	-0.0323895157920338	0.06	0.057	1	CD4_Treg_memory	CD4 Treg memory	Post-ART_1y vs Pre-HIV
chr12-110561745-110563668	0.457887363754178	0.64471848840298	0.028	0.015	1	CD4_Treg_memory	CD4 Treg memory	Post-ART_1y vs Pre-HIV
chr17-49179988-49180786	0.457899825265033	1.15479729087395	0.028	0.012	1	CD4_Treg_memory	CD4 Treg memory	Post-ART_1y vs Pre-HIV
chr14-50521098-50522329	0.457954403272696	-0.0476896548543317	0.032	0.039	1	CD4_Treg_memory	CD4 Treg memory	Post-ART_1y vs Pre-HIV
chr16-11596477-11598918	0.457978119079505	1.02902327070787	0.014	0.009	1	CD4_Treg_memory	CD4 Treg memory	Post-ART_1y vs Pre-HIV
chr5-73201591-73202275	0.45798187212666	-0.341210090526078	0.014	0.018	1	CD4_Treg_memory	CD4 Treg memory	Post-ART_1y vs Pre-HIV
chr1-155591504-155592184	0.457987759357221	-0.271288986222624	0.021	0.024	1	CD4_Treg_memory	CD4 Treg memory	Post-ART_1y vs Pre-HIV
chr2-86225324-86226456	0.457995272558561	-0.835863639379258	0.011	0.018	1	CD4_Treg_memory	CD4 Treg memory	Post-ART_1y vs Pre-HIV
chr2-10042282-10044708	0.458018079710556	-0.00139722277457976	0.425	0.388	1	CD4_Treg_memory	CD4 Treg memory	Post-ART_1y vs Pre-HIV
chr9-112384526-112385061	0.45802625627331	1.90476701884602	0.011	0.003	1	CD4_Treg_memory	CD4 Treg memory	Post-ART_1y vs Pre-HIV
chr2-98447927-98448887	0.458045275815955	0.54338666473462	0.112	0.075	1	CD4_Treg_memory	CD4 Treg memory	Post-ART_1y vs Pre-HIV
chr3-42599809-42601412	0.458057129186587	0.221801749419642	0.435	0.334	1	CD4_Treg_memory	CD4 Treg memory	Post-ART_1y vs Pre-HIV
chr1-11059155-11061366	0.458150997265372	0.223116421634093	0.326	0.254	1	CD4_Treg_memory	CD4 Treg memory	Post-ART_1y vs Pre-HIV
chr2-15560316-15562166	0.458157274821058	0.710649316931942	0.105	0.057	1	CD4_Treg_memory	CD4 Treg memory	Post-ART_1y vs Pre-HIV
chr8-116787998-116788695	0.458194944612698	0.24555332892216	0.028	0.024	1	CD4_Treg_memory	CD4 Treg memory	Post-ART_1y vs Pre-HIV
chr20-36435744-36436591	0.458206878517072	-0.182014570431282	0.032	0.036	1	CD4_Treg_memory	CD4 Treg memory	Post-ART_1y vs Pre-HIV
chr12-51424258-51425384	0.458247621476557	0.599999679319357	0.084	0.06	1	CD4_Treg_memory	CD4 Treg memory	Post-ART_1y vs Pre-HIV
chr2-181306809-181307117	0.45827646568774	2.17123853545563	0.011	0.003	1	CD4_Treg_memory	CD4 Treg memory	Post-ART_1y vs Pre-HIV
chr22-29414476-29415728	0.45830197063159	-0.128735528859581	0.088	0.087	1	CD4_Treg_memory	CD4 Treg memory	Post-ART_1y vs Pre-HIV
chr2-120222591-120223949	0.458316703715709	0.305947449225336	0.221	0.17	1	CD4_Treg_memory	CD4 Treg memory	Post-ART_1y vs Pre-HIV
chr10-49518507-49519346	0.458340506507953	-0.361008070302103	0.011	0.012	1	CD4_Treg_memory	CD4 Treg memory	Post-ART_1y vs Pre-HIV
chr7-4753376-4754382	0.458395052246609	0.822705171165103	0.063	0.033	1	CD4_Treg_memory	CD4 Treg memory	Post-ART_1y vs Pre-HIV
chr19-5961441-5962754	0.458396103862213	0.327308847938747	0.186	0.149	1	CD4_Treg_memory	CD4 Treg memory	Post-ART_1y vs Pre-HIV
chr17-49575416-49577015	0.458415447000066	-0.449675164815243	0.018	0.024	1	CD4_Treg_memory	CD4 Treg memory	Post-ART_1y vs Pre-HIV
chr20-34559484-34560153	0.458423303841185	1.37193158405007	0.025	0.009	1	CD4_Treg_memory	CD4 Treg memory	Post-ART_1y vs Pre-HIV
chr10-122495813-122496368	0.458466481124922	1.60735482268203	0.011	0.003	1	CD4_Treg_memory	CD4 Treg memory	Post-ART_1y vs Pre-HIV
chr10-3783884-3784188	0.458485651303903	0.802114608305637	0.042	0.024	1	CD4_Treg_memory	CD4 Treg memory	Post-ART_1y vs Pre-HIV
chr16-3854375-3855092	0.458506596284025	0.665114158169174	0.011	0.006	1	CD4_Treg_memory	CD4 Treg memory	Post-ART_1y vs Pre-HIV
chr6-137880945-137881834	0.458507033067448	-0.175315368236554	0.028	0.033	1	CD4_Treg_memory	CD4 Treg memory	Post-ART_1y vs Pre-HIV
chrX-139931003-139933742	0.458555979976535	0.323834224474027	0.193	0.137	1	CD4_Treg_memory	CD4 Treg memory	Post-ART_1y vs Pre-HIV
chr19-58557979-58559810	0.45855712918767	0.0238519037222745	0.396	0.349	1	CD4_Treg_memory	CD4 Treg memory	Post-ART_1y vs Pre-HIV
chr11-71813225-71814064	0.458557335268708	0.65954471471262	0.14	0.096	1	CD4_Treg_memory	CD4 Treg memory	Post-ART_1y vs Pre-HIV
chr3-52197011-52198737	0.458577177839039	0.388805152978205	0.239	0.173	1	CD4_Treg_memory	CD4 Treg memory	Post-ART_1y vs Pre-HIV
chr2-136384330-136384978	0.458600754389173	0.0858448248653341	0.049	0.045	1	CD4_Treg_memory	CD4 Treg memory	Post-ART_1y vs Pre-HIV
chr20-36439311-36439777	0.458628283945299	-0.35887314246978	0.018	0.021	1	CD4_Treg_memory	CD4 Treg memory	Post-ART_1y vs Pre-HIV
chr11-65565716-65566406	0.458667124513615	-0.0868250903491918	0.025	0.027	1	CD4_Treg_memory	CD4 Treg memory	Post-ART_1y vs Pre-HIV
chr10-69449615-69450131	0.458707574482476	1.10251083531386	0.021	0.009	1	CD4_Treg_memory	CD4 Treg memory	Post-ART_1y vs Pre-HIV
chr7-32691567-32693110	0.458715933511021	-0.112908267413198	0.021	0.021	1	CD4_Treg_memory	CD4 Treg memory	Post-ART_1y vs Pre-HIV
chr3-46298691-46299495	0.458737685569067	-0.152473272192003	0.014	0.015	1	CD4_Treg_memory	CD4 Treg memory	Post-ART_1y vs Pre-HIV
chr20-32154655-32155909	0.45875636143589	1.08176362283693	0.011	0.003	1	CD4_Treg_memory	CD4 Treg memory	Post-ART_1y vs Pre-HIV
chr1-158933665-158933889	0.458775413574759	-0.216196672445261	0.011	0.012	1	CD4_Treg_memory	CD4 Treg memory	Post-ART_1y vs Pre-HIV
chr1-6719518-6720643	0.458824470090919	0.671642618533422	0.011	0.006	1	CD4_Treg_memory	CD4 Treg memory	Post-ART_1y vs Pre-HIV
chr7-97871528-97872744	0.458824835053565	0.0210687183310796	0.133	0.122	1	CD4_Treg_memory	CD4 Treg memory	Post-ART_1y vs Pre-HIV
chr3-40386531-40387521	0.458837089564476	-0.653028286386318	0.007	0.012	1	CD4_Treg_memory	CD4 Treg memory	Post-ART_1y vs Pre-HIV
chr17-76751882-76752363	0.458838235930583	0.734242278253467	0.032	0.018	1	CD4_Treg_memory	CD4 Treg memory	Post-ART_1y vs Pre-HIV
chr3-150545457-150547603	0.4588390498852	0.0505051777390421	0.453	0.403	1	CD4_Treg_memory	CD4 Treg memory	Post-ART_1y vs Pre-HIV
chr2-189673751-189675142	0.458854871620593	0.394317899189732	0.172	0.125	1	CD4_Treg_memory	CD4 Treg memory	Post-ART_1y vs Pre-HIV
chr3-23916341-23917814	0.458874534159105	0.326514534297178	0.361	0.26	1	CD4_Treg_memory	CD4 Treg memory	Post-ART_1y vs Pre-HIV
chr3-12394684-12395928	0.458892439834511	-0.324670091142395	0.011	0.012	1	CD4_Treg_memory	CD4 Treg memory	Post-ART_1y vs Pre-HIV
chr14-63727152-63728496	0.458941739837707	0.389134957939627	0.221	0.161	1	CD4_Treg_memory	CD4 Treg memory	Post-ART_1y vs Pre-HIV
chrX-152988214-152989952	0.458966335454775	-0.299534250046407	0.014	0.018	1	CD4_Treg_memory	CD4 Treg memory	Post-ART_1y vs Pre-HIV
chr17-61926848-61928381	0.458996115332048	0.538834326160461	0.207	0.131	1	CD4_Treg_memory	CD4 Treg memory	Post-ART_1y vs Pre-HIV
chr5-177370507-177371203	0.459040541773512	-0.419073960407136	0.042	0.051	1	CD4_Treg_memory	CD4 Treg memory	Post-ART_1y vs Pre-HIV
chr6-26204118-26206499	0.459047204973526	0.442908476642285	0.228	0.176	1	CD4_Treg_memory	CD4 Treg memory	Post-ART_1y vs Pre-HIV
chr3-56556497-56558137	0.459065492803981	0.57835156021584	0.256	0.176	1	CD4_Treg_memory	CD4 Treg memory	Post-ART_1y vs Pre-HIV
chr3-73085658-73086569	0.45907401379008	0.120327041720419	0.028	0.027	1	CD4_Treg_memory	CD4 Treg memory	Post-ART_1y vs Pre-HIV
chr20-57389035-57390386	0.45911024318376	0.492449992630641	0.133	0.093	1	CD4_Treg_memory	CD4 Treg memory	Post-ART_1y vs Pre-HIV
chr11-124839098-124840057	0.459121959767331	-0.889548139958924	0.011	0.018	1	CD4_Treg_memory	CD4 Treg memory	Post-ART_1y vs Pre-HIV
chr3-189120941-189121613	0.459147660390271	-0.0968350794294714	0.018	0.018	1	CD4_Treg_memory	CD4 Treg memory	Post-ART_1y vs Pre-HIV
chr15-74793349-74793935	0.459147743193989	0.944442538627882	0.035	0.018	1	CD4_Treg_memory	CD4 Treg memory	Post-ART_1y vs Pre-HIV
chr21-45549749-45551647	0.459162668596333	-0.251126009348248	0.035	0.039	1	CD4_Treg_memory	CD4 Treg memory	Post-ART_1y vs Pre-HIV
chr12-108803332-108803841	0.459173994594973	0.704459765982254	0.056	0.033	1	CD4_Treg_memory	CD4 Treg memory	Post-ART_1y vs Pre-HIV
chr1-28378143-28379453	0.459223324881759	1.42533457501626	0.011	0.003	1	CD4_Treg_memory	CD4 Treg memory	Post-ART_1y vs Pre-HIV
chr7-28179114-28181133	0.459289922262946	0.352431312240784	0.204	0.152	1	CD4_Treg_memory	CD4 Treg memory	Post-ART_1y vs Pre-HIV
chr5-65481418-65484021	0.459316962796966	0.306945262937258	0.053	0.042	1	CD4_Treg_memory	CD4 Treg memory	Post-ART_1y vs Pre-HIV
chr2-9914485-9914961	0.459334386791457	-0.41474586165234	0.014	0.021	1	CD4_Treg_memory	CD4 Treg memory	Post-ART_1y vs Pre-HIV
chr20-52128216-52128891	0.459348311131639	-1.06463622891005	0.007	0.015	1	CD4_Treg_memory	CD4 Treg memory	Post-ART_1y vs Pre-HIV
chr17-46192264-46194404	0.45937605517782	0.122756098708876	0.453	0.4	1	CD4_Treg_memory	CD4 Treg memory	Post-ART_1y vs Pre-HIV
chr11-102494959-102495892	0.459378006660008	-0.507338121052941	0.025	0.03	1	CD4_Treg_memory	CD4 Treg memory	Post-ART_1y vs Pre-HIV
chr19-12880775-12882304	0.459379688914391	0.112990149797163	0.123	0.096	1	CD4_Treg_memory	CD4 Treg memory	Post-ART_1y vs Pre-HIV
chr19-38243357-38244347	0.459381736288335	-0.0138047415877822	0.042	0.042	1	CD4_Treg_memory	CD4 Treg memory	Post-ART_1y vs Pre-HIV
chr17-58447051-58447862	0.459412841404191	-0.293244403365267	0.018	0.021	1	CD4_Treg_memory	CD4 Treg memory	Post-ART_1y vs Pre-HIV
chr3-42589868-42591556	0.459416625618743	-0.00125421202529685	0.382	0.349	1	CD4_Treg_memory	CD4 Treg memory	Post-ART_1y vs Pre-HIV
chr3-53129721-53131410	0.459436896424279	0.423361713470485	0.267	0.2	1	CD4_Treg_memory	CD4 Treg memory	Post-ART_1y vs Pre-HIV
chr10-110207447-110208828	0.459554753026479	0.119711280121647	0.077	0.066	1	CD4_Treg_memory	CD4 Treg memory	Post-ART_1y vs Pre-HIV
chr22-36339362-36339705	0.459585553956025	1.835264756754	0.011	0.003	1	CD4_Treg_memory	CD4 Treg memory	Post-ART_1y vs Pre-HIV
chr19-2503183-2504148	0.459594493830172	-0.179313302744849	0.053	0.054	1	CD4_Treg_memory	CD4 Treg memory	Post-ART_1y vs Pre-HIV
chrX-47831674-47832092	0.459650197272437	-0.669977146147584	0.007	0.012	1	CD4_Treg_memory	CD4 Treg memory	Post-ART_1y vs Pre-HIV
chr1-62783279-62784677	0.459665375489534	0.0951356809834336	0.225	0.197	1	CD4_Treg_memory	CD4 Treg memory	Post-ART_1y vs Pre-HIV
chr13-97975341-97977299	0.459670680600087	-0.0782862108258617	0.298	0.284	1	CD4_Treg_memory	CD4 Treg memory	Post-ART_1y vs Pre-HIV
chr4-2470818-2471109	0.459702977501144	1.49506951962703	0.011	0.003	1	CD4_Treg_memory	CD4 Treg memory	Post-ART_1y vs Pre-HIV
chr22-21981979-21983013	0.459731047681853	0.59062162251732	0.095	0.063	1	CD4_Treg_memory	CD4 Treg memory	Post-ART_1y vs Pre-HIV
chr8-143178939-143179965	0.459733916013704	-0.268705093245893	0.011	0.012	1	CD4_Treg_memory	CD4 Treg memory	Post-ART_1y vs Pre-HIV
chr10-69088859-69089209	0.459741454370167	-0.0467310410792221	0.067	0.063	1	CD4_Treg_memory	CD4 Treg memory	Post-ART_1y vs Pre-HIV
chr7-45079821-45081017	0.459753483777836	0.823058132622165	0.042	0.024	1	CD4_Treg_memory	CD4 Treg memory	Post-ART_1y vs Pre-HIV
chr16-28493794-28494868	0.459754872449473	0.436340309932227	0.144	0.107	1	CD4_Treg_memory	CD4 Treg memory	Post-ART_1y vs Pre-HIV
chr18-22281964-22283249	0.459771203730796	1.91207503140278	0.025	0.006	1	CD4_Treg_memory	CD4 Treg memory	Post-ART_1y vs Pre-HIV
chr7-17138662-17139531	0.459775599044762	-0.359533037822061	0.011	0.012	1	CD4_Treg_memory	CD4 Treg memory	Post-ART_1y vs Pre-HIV
chr11-75407434-75408370	0.45978560486737	0.985442635645805	0.032	0.015	1	CD4_Treg_memory	CD4 Treg memory	Post-ART_1y vs Pre-HIV
chr14-55190931-55192094	0.459793282265379	0.348878697236255	0.27	0.206	1	CD4_Treg_memory	CD4 Treg memory	Post-ART_1y vs Pre-HIV
chr11-128157354-128158236	0.4598477132997	0.899930624683257	0.049	0.027	1	CD4_Treg_memory	CD4 Treg memory	Post-ART_1y vs Pre-HIV
chr11-110314467-110314666	0.459864364404891	1.64380528763454	0.011	0.003	1	CD4_Treg_memory	CD4 Treg memory	Post-ART_1y vs Pre-HIV
chr14-105396829-105399463	0.459866564938904	0.0580636196740589	0.204	0.182	1	CD4_Treg_memory	CD4 Treg memory	Post-ART_1y vs Pre-HIV
chr14-73325287-73326139	0.459875303811736	1.71282186097364	0.018	0.006	1	CD4_Treg_memory	CD4 Treg memory	Post-ART_1y vs Pre-HIV
chr1-150569132-150569423	0.459909295961664	1.02396333451471	0.025	0.012	1	CD4_Treg_memory	CD4 Treg memory	Post-ART_1y vs Pre-HIV
chr1-236516651-236517367	0.459947160592356	0.835785179198362	0.053	0.03	1	CD4_Treg_memory	CD4 Treg memory	Post-ART_1y vs Pre-HIV
chr15-74905915-74907500	0.460011489617501	0.5094428212203	0.13	0.09	1	CD4_Treg_memory	CD4 Treg memory	Post-ART_1y vs Pre-HIV
chr17-14427733-14429385	0.460011670839306	-0.321129626508374	0.032	0.039	1	CD4_Treg_memory	CD4 Treg memory	Post-ART_1y vs Pre-HIV
chr3-184525018-184526299	0.460012225706008	1.48180162721959	0.014	0.006	1	CD4_Treg_memory	CD4 Treg memory	Post-ART_1y vs Pre-HIV
chr8-30137074-30137664	0.460071576713582	1.31766448363714	0.014	0.006	1	CD4_Treg_memory	CD4 Treg memory	Post-ART_1y vs Pre-HIV
chr10-18658255-18660136	0.460073596790495	-0.0037610416203876	0.267	0.242	1	CD4_Treg_memory	CD4 Treg memory	Post-ART_1y vs Pre-HIV
chr2-232838041-232838910	0.460089948084145	0.283747062518886	0.056	0.045	1	CD4_Treg_memory	CD4 Treg memory	Post-ART_1y vs Pre-HIV
chr14-55077162-55077491	0.460095523899077	-0.113691626691681	0.025	0.027	1	CD4_Treg_memory	CD4 Treg memory	Post-ART_1y vs Pre-HIV
chr18-48806365-48807265	0.460099343919944	-0.370743124690897	0.014	0.018	1	CD4_Treg_memory	CD4 Treg memory	Post-ART_1y vs Pre-HIV
chr1-3618520-3619720	0.460110529571472	0.776645948759793	0.077	0.042	1	CD4_Treg_memory	CD4 Treg memory	Post-ART_1y vs Pre-HIV
chr6-36955736-36956298	0.460123411821831	-0.470326605591339	0.011	0.015	1	CD4_Treg_memory	CD4 Treg memory	Post-ART_1y vs Pre-HIV
chr5-135140522-135141576	0.460129686138272	1.27355806550891	0.011	0.003	1	CD4_Treg_memory	CD4 Treg memory	Post-ART_1y vs Pre-HIV
chr3-177184644-177184929	0.46013881067462	1.6032653070004	0.011	0.003	1	CD4_Treg_memory	CD4 Treg memory	Post-ART_1y vs Pre-HIV
chr21-45301767-45302726	0.460142074410178	0.00817124483673304	0.049	0.048	1	CD4_Treg_memory	CD4 Treg memory	Post-ART_1y vs Pre-HIV
chr11-121248714-121249480	0.460153802635997	1.16754287246646	0.021	0.009	1	CD4_Treg_memory	CD4 Treg memory	Post-ART_1y vs Pre-HIV
chr9-35071405-35073149	0.460195071013205	0.0403323397523598	0.425	0.382	1	CD4_Treg_memory	CD4 Treg memory	Post-ART_1y vs Pre-HIV
chr20-62892619-62893240	0.460245846291658	1.11632343145684	0.014	0.006	1	CD4_Treg_memory	CD4 Treg memory	Post-ART_1y vs Pre-HIV
chr16-66695207-66697407	0.460251282257381	0.0112421777830622	0.154	0.152	1	CD4_Treg_memory	CD4 Treg memory	Post-ART_1y vs Pre-HIV
chr6-144179455-144180704	0.460266556886117	-0.986988236373529	0.007	0.012	1	CD4_Treg_memory	CD4 Treg memory	Post-ART_1y vs Pre-HIV
chr16-57801413-57803212	0.46030181384761	1.90589382683964	0.021	0.006	1	CD4_Treg_memory	CD4 Treg memory	Post-ART_1y vs Pre-HIV
chr2-239097947-239098796	0.460302472501765	1.72925131709913	0.011	0.003	1	CD4_Treg_memory	CD4 Treg memory	Post-ART_1y vs Pre-HIV
chr20-44609331-44611588	0.460376933856343	0.0544593836610523	0.088	0.078	1	CD4_Treg_memory	CD4 Treg memory	Post-ART_1y vs Pre-HIV
chr6-152947802-152948611	0.460407149132961	-0.52096044318666	0.011	0.015	1	CD4_Treg_memory	CD4 Treg memory	Post-ART_1y vs Pre-HIV
chr16-89192759-89193494	0.460416546079514	-0.237658648501361	0.067	0.072	1	CD4_Treg_memory	CD4 Treg memory	Post-ART_1y vs Pre-HIV
chr11-65569491-65570593	0.460433934837817	0.279368919847121	0.393	0.31	1	CD4_Treg_memory	CD4 Treg memory	Post-ART_1y vs Pre-HIV
chr15-78298821-78300463	0.46051319888591	0.0891156328930156	0.228	0.191	1	CD4_Treg_memory	CD4 Treg memory	Post-ART_1y vs Pre-HIV
chr21-42200763-42201450	0.460529488062739	-0.859429013206936	0.007	0.012	1	CD4_Treg_memory	CD4 Treg memory	Post-ART_1y vs Pre-HIV
chr13-73625553-73626302	0.460535940927217	1.59579227301742	0.018	0.006	1	CD4_Treg_memory	CD4 Treg memory	Post-ART_1y vs Pre-HIV
chr1-10215987-10216852	0.460561284295186	1.20901234622637	0.014	0.006	1	CD4_Treg_memory	CD4 Treg memory	Post-ART_1y vs Pre-HIV
chr6-42960126-42961233	0.460599685649129	1.07964142809441	0.032	0.015	1	CD4_Treg_memory	CD4 Treg memory	Post-ART_1y vs Pre-HIV
chr4-101417816-101418442	0.460603858380596	1.24292613241542	0.028	0.012	1	CD4_Treg_memory	CD4 Treg memory	Post-ART_1y vs Pre-HIV
chr19-18419997-18420416	0.460611004486243	0.0797686522619085	0.049	0.042	1	CD4_Treg_memory	CD4 Treg memory	Post-ART_1y vs Pre-HIV
chr22-37817425-37819178	0.460665205103153	0.0709138701462995	0.088	0.084	1	CD4_Treg_memory	CD4 Treg memory	Post-ART_1y vs Pre-HIV
chr2-197802956-197803273	0.460673622499629	0.652915489744935	0.025	0.015	1	CD4_Treg_memory	CD4 Treg memory	Post-ART_1y vs Pre-HIV
chr12-6953179-6954294	0.460675557057989	0.475004062528428	0.098	0.075	1	CD4_Treg_memory	CD4 Treg memory	Post-ART_1y vs Pre-HIV
chr1-156141167-156141679	0.460701095813442	1.04499099096831	0.032	0.015	1	CD4_Treg_memory	CD4 Treg memory	Post-ART_1y vs Pre-HIV
chr1-36390118-36390744	0.460710974690972	1.86380877108521	0.011	0.003	1	CD4_Treg_memory	CD4 Treg memory	Post-ART_1y vs Pre-HIV
chr3-186882805-186883291	0.460734460084747	1.90082607105145	0.011	0.003	1	CD4_Treg_memory	CD4 Treg memory	Post-ART_1y vs Pre-HIV
chr8-129885296-129886419	0.460739300557411	0.564495416163723	0.049	0.033	1	CD4_Treg_memory	CD4 Treg memory	Post-ART_1y vs Pre-HIV
chr3-68087982-68088566	0.460746622959238	-0.0647690318147109	0.014	0.015	1	CD4_Treg_memory	CD4 Treg memory	Post-ART_1y vs Pre-HIV
chr2-172196512-172197555	0.460777441246871	2.26178502634361	0.011	0.003	1	CD4_Treg_memory	CD4 Treg memory	Post-ART_1y vs Pre-HIV
chr16-79279089-79279432	0.460781943512426	1.90422500490192	0.011	0.003	1	CD4_Treg_memory	CD4 Treg memory	Post-ART_1y vs Pre-HIV
chr14-77070137-77071026	0.460784435869397	-0.187055181380255	0.028	0.03	1	CD4_Treg_memory	CD4 Treg memory	Post-ART_1y vs Pre-HIV
chr8-98948127-98948655	0.460789001772403	-0.759645380134552	0.007	0.012	1	CD4_Treg_memory	CD4 Treg memory	Post-ART_1y vs Pre-HIV
chr2-230866884-230867527	0.460792932012895	-0.452110971357395	0.011	0.012	1	CD4_Treg_memory	CD4 Treg memory	Post-ART_1y vs Pre-HIV
chr7-26397694-26399506	0.460795459183844	-0.792553289162076	0.018	0.027	1	CD4_Treg_memory	CD4 Treg memory	Post-ART_1y vs Pre-HIV
chr20-2799426-2801521	0.460823470321032	-0.759980750784097	0.011	0.018	1	CD4_Treg_memory	CD4 Treg memory	Post-ART_1y vs Pre-HIV
chr16-88905146-88906009	0.460850695851737	-0.285021991028105	0.014	0.018	1	CD4_Treg_memory	CD4 Treg memory	Post-ART_1y vs Pre-HIV
chr16-50747144-50747985	0.460855873306709	0.311048842387018	0.112	0.09	1	CD4_Treg_memory	CD4 Treg memory	Post-ART_1y vs Pre-HIV
chr6-116680337-116682659	0.460861812124211	0.26515417056656	0.316	0.263	1	CD4_Treg_memory	CD4 Treg memory	Post-ART_1y vs Pre-HIV
chrX-135984316-135986237	0.460869670894862	0.682895945053054	0.102	0.066	1	CD4_Treg_memory	CD4 Treg memory	Post-ART_1y vs Pre-HIV
chr16-88681076-88682442	0.460875623532709	0.610102645673319	0.091	0.057	1	CD4_Treg_memory	CD4 Treg memory	Post-ART_1y vs Pre-HIV
chr15-72670417-72671373	0.46091483279962	0.644203562849256	0.081	0.051	1	CD4_Treg_memory	CD4 Treg memory	Post-ART_1y vs Pre-HIV
chr22-40332171-40333091	0.460937142570849	-0.768806499050799	0.007	0.012	1	CD4_Treg_memory	CD4 Treg memory	Post-ART_1y vs Pre-HIV
chr11-2825021-2827107	0.460939942605688	1.5984216778201	0.018	0.006	1	CD4_Treg_memory	CD4 Treg memory	Post-ART_1y vs Pre-HIV
chr6-157220940-157221956	0.46096249560367	0.816921204650073	0.081	0.045	1	CD4_Treg_memory	CD4 Treg memory	Post-ART_1y vs Pre-HIV
chr20-3906696-3907792	0.460965715681359	0.726838923438553	0.07	0.042	1	CD4_Treg_memory	CD4 Treg memory	Post-ART_1y vs Pre-HIV
chr10-30058334-30059767	0.46097710875786	-0.700878032839186	0.007	0.012	1	CD4_Treg_memory	CD4 Treg memory	Post-ART_1y vs Pre-HIV
chrX-9462676-9463749	0.460985898053216	-0.0115981223364887	0.081	0.081	1	CD4_Treg_memory	CD4 Treg memory	Post-ART_1y vs Pre-HIV
chr1-39882885-39883881	0.460992752691756	0.599006086816509	0.158	0.104	1	CD4_Treg_memory	CD4 Treg memory	Post-ART_1y vs Pre-HIV
chr17-82603715-82604550	0.460994130746459	0.193053798911198	0.018	0.018	1	CD4_Treg_memory	CD4 Treg memory	Post-ART_1y vs Pre-HIV
chr13-95623649-95624397	0.461005248180382	0.773948645237321	0.011	0.006	1	CD4_Treg_memory	CD4 Treg memory	Post-ART_1y vs Pre-HIV
chr11-108225045-108225620	0.461052274075432	0.622968356796281	0.081	0.054	1	CD4_Treg_memory	CD4 Treg memory	Post-ART_1y vs Pre-HIV
chr2-159118178-159118920	0.461079639233679	1.42002995999717	0.018	0.006	1	CD4_Treg_memory	CD4 Treg memory	Post-ART_1y vs Pre-HIV
chr5-111337029-111337483	0.461129690693249	-0.0718355020160431	0.014	0.015	1	CD4_Treg_memory	CD4 Treg memory	Post-ART_1y vs Pre-HIV
chr8-143635351-143637196	0.461142583831584	0.513108246664911	0.102	0.069	1	CD4_Treg_memory	CD4 Treg memory	Post-ART_1y vs Pre-HIV
chr3-112143222-112144094	0.461155444891783	1.26424989412554	0.014	0.006	1	CD4_Treg_memory	CD4 Treg memory	Post-ART_1y vs Pre-HIV
chr17-2749226-2750146	0.461200844567098	-0.106707550145346	0.053	0.054	1	CD4_Treg_memory	CD4 Treg memory	Post-ART_1y vs Pre-HIV
chr17-4709439-4712020	0.461202876679742	0.236777894666478	0.505	0.418	1	CD4_Treg_memory	CD4 Treg memory	Post-ART_1y vs Pre-HIV
chr20-10217548-10219830	0.461208429765944	0.0690770326393761	0.035	0.036	1	CD4_Treg_memory	CD4 Treg memory	Post-ART_1y vs Pre-HIV
chr2-37375997-37376917	0.461238356749449	-0.100082882511246	0.011	0.012	1	CD4_Treg_memory	CD4 Treg memory	Post-ART_1y vs Pre-HIV
chr17-30021549-30022048	0.461269490647034	0.746973155892467	0.018	0.009	1	CD4_Treg_memory	CD4 Treg memory	Post-ART_1y vs Pre-HIV
chr12-57007949-57008431	0.461286384162354	1.35736036902624	0.021	0.009	1	CD4_Treg_memory	CD4 Treg memory	Post-ART_1y vs Pre-HIV
chr17-65556117-65556888	0.461286863478416	-0.154667562228739	0.039	0.039	1	CD4_Treg_memory	CD4 Treg memory	Post-ART_1y vs Pre-HIV
chr3-100399928-100402050	0.461301836078967	0.38979060322829	0.347	0.257	1	CD4_Treg_memory	CD4 Treg memory	Post-ART_1y vs Pre-HIV
chr9-97696299-97697753	0.461305299836476	0.0892985923152994	0.256	0.224	1	CD4_Treg_memory	CD4 Treg memory	Post-ART_1y vs Pre-HIV
chr7-140053496-140054417	0.461317314015189	-0.572451542248099	0.011	0.015	1	CD4_Treg_memory	CD4 Treg memory	Post-ART_1y vs Pre-HIV
chr10-112182849-112184175	0.46136850554146	-0.0508684251382359	0.172	0.164	1	CD4_Treg_memory	CD4 Treg memory	Post-ART_1y vs Pre-HIV
chr18-68721257-68723228	0.461371282727356	1.63841762381715	0.018	0.006	1	CD4_Treg_memory	CD4 Treg memory	Post-ART_1y vs Pre-HIV
chr8-125729086-125730388	0.461404567560404	0.994257116909999	0.025	0.012	1	CD4_Treg_memory	CD4 Treg memory	Post-ART_1y vs Pre-HIV
chr22-41782184-41782733	0.46142243649416	-0.0492335726986464	0.032	0.03	1	CD4_Treg_memory	CD4 Treg memory	Post-ART_1y vs Pre-HIV
chr1-181424532-181425362	0.461434601387418	1.13770654956838	0.025	0.012	1	CD4_Treg_memory	CD4 Treg memory	Post-ART_1y vs Pre-HIV
chr22-20015982-20017282	0.461440767381403	0.0386370706595591	0.196	0.185	1	CD4_Treg_memory	CD4 Treg memory	Post-ART_1y vs Pre-HIV
chr2-201128932-201129533	0.461441423875198	1.34265371280556	0.021	0.009	1	CD4_Treg_memory	CD4 Treg memory	Post-ART_1y vs Pre-HIV
chr17-48747340-48747919	0.461446229996218	1.49749627681897	0.011	0.003	1	CD4_Treg_memory	CD4 Treg memory	Post-ART_1y vs Pre-HIV
chr10-43292886-43295049	0.461449580316351	1.10302762475763	0.056	0.027	1	CD4_Treg_memory	CD4 Treg memory	Post-ART_1y vs Pre-HIV
chr20-61719443-61720435	0.461458431139284	-1.14320365047381	0.011	0.021	1	CD4_Treg_memory	CD4 Treg memory	Post-ART_1y vs Pre-HIV
chr17-49259737-49261077	0.461464298706414	-0.1744154492393	0.046	0.051	1	CD4_Treg_memory	CD4 Treg memory	Post-ART_1y vs Pre-HIV
chr3-187678756-187679196	0.461501525259309	-0.336195073030425	0.011	0.015	1	CD4_Treg_memory	CD4 Treg memory	Post-ART_1y vs Pre-HIV
chr11-105000192-105001160	0.461521466344832	-0.350255988754871	0.011	0.015	1	CD4_Treg_memory	CD4 Treg memory	Post-ART_1y vs Pre-HIV
chr6-87695887-87696160	0.46154012828481	1.74091122280784	0.011	0.003	1	CD4_Treg_memory	CD4 Treg memory	Post-ART_1y vs Pre-HIV
chr13-51451181-51454132	0.461556181915443	0.135622530559441	0.554	0.457	1	CD4_Treg_memory	CD4 Treg memory	Post-ART_1y vs Pre-HIV
chr10-6482514-6483431	0.461556897413317	1.90331251668382	0.011	0.003	1	CD4_Treg_memory	CD4 Treg memory	Post-ART_1y vs Pre-HIV
chr6-118787440-118788361	0.461565324878712	-0.385505849804261	0.018	0.021	1	CD4_Treg_memory	CD4 Treg memory	Post-ART_1y vs Pre-HIV
chr8-128556521-128557104	0.461584965523796	0.893783078483321	0.028	0.015	1	CD4_Treg_memory	CD4 Treg memory	Post-ART_1y vs Pre-HIV
chr19-41951331-41951985	0.461601914698327	0.573526679981764	0.063	0.045	1	CD4_Treg_memory	CD4 Treg memory	Post-ART_1y vs Pre-HIV
chr16-71762335-71762745	0.461646221915777	0.888220692616107	0.011	0.006	1	CD4_Treg_memory	CD4 Treg memory	Post-ART_1y vs Pre-HIV
chr6-30684552-30684856	0.461649597579364	-0.289897126648039	0.018	0.018	1	CD4_Treg_memory	CD4 Treg memory	Post-ART_1y vs Pre-HIV
chr5-57228948-57229287	0.46167493820519	1.57554275314716	0.011	0.003	1	CD4_Treg_memory	CD4 Treg memory	Post-ART_1y vs Pre-HIV
chr7-152666979-152668393	0.461681952666308	1.1736578303528	0.014	0.006	1	CD4_Treg_memory	CD4 Treg memory	Post-ART_1y vs Pre-HIV
chrX-118530438-118531559	0.461712656940256	0.959765193193581	0.032	0.018	1	CD4_Treg_memory	CD4 Treg memory	Post-ART_1y vs Pre-HIV
chr19-18259838-18260194	0.461726164788262	-0.313873780149436	0.011	0.012	1	CD4_Treg_memory	CD4 Treg memory	Post-ART_1y vs Pre-HIV
chr11-68459630-68461742	0.461781350032939	0.162093793908439	0.382	0.319	1	CD4_Treg_memory	CD4 Treg memory	Post-ART_1y vs Pre-HIV
chr5-69334637-69335101	0.461800828693047	1.20890702240266	0.028	0.012	1	CD4_Treg_memory	CD4 Treg memory	Post-ART_1y vs Pre-HIV
chr19-50724251-50725579	0.461809735015379	0.448908087899066	0.098	0.072	1	CD4_Treg_memory	CD4 Treg memory	Post-ART_1y vs Pre-HIV
chr12-57215560-57217564	0.461845983636802	0.465555498505905	0.105	0.078	1	CD4_Treg_memory	CD4 Treg memory	Post-ART_1y vs Pre-HIV
chr1-203649426-203650815	0.461878166686006	0.380153070798763	0.137	0.11	1	CD4_Treg_memory	CD4 Treg memory	Post-ART_1y vs Pre-HIV
chr10-103915730-103916188	0.461888484996909	1.19640804030011	0.042	0.018	1	CD4_Treg_memory	CD4 Treg memory	Post-ART_1y vs Pre-HIV
chr12-104473160-104474028	0.461890925373559	-0.408738017170702	0.014	0.018	1	CD4_Treg_memory	CD4 Treg memory	Post-ART_1y vs Pre-HIV
chr5-43019464-43020572	0.461891499996072	0.224712599297055	0.165	0.137	1	CD4_Treg_memory	CD4 Treg memory	Post-ART_1y vs Pre-HIV
chr3-127671623-127673677	0.46189237194437	0.304867056275547	0.319	0.245	1	CD4_Treg_memory	CD4 Treg memory	Post-ART_1y vs Pre-HIV
chr17-77098352-77099409	0.461893484290811	0.79771286798824	0.07	0.042	1	CD4_Treg_memory	CD4 Treg memory	Post-ART_1y vs Pre-HIV
chr2-112582177-112582667	0.461986796261854	0.490821318681085	0.084	0.054	1	CD4_Treg_memory	CD4 Treg memory	Post-ART_1y vs Pre-HIV
chr2-98568743-98569702	0.462002955663175	-0.518480797283405	0.018	0.021	1	CD4_Treg_memory	CD4 Treg memory	Post-ART_1y vs Pre-HIV
chr6-44475532-44476252	0.462045597059194	1.05723506780051	0.021	0.009	1	CD4_Treg_memory	CD4 Treg memory	Post-ART_1y vs Pre-HIV
chr22-23178465-23178747	0.462082338171508	0.232694450495324	0.056	0.048	1	CD4_Treg_memory	CD4 Treg memory	Post-ART_1y vs Pre-HIV
chr6-1613967-1615115	0.462148999364993	-0.910713934300925	0.007	0.012	1	CD4_Treg_memory	CD4 Treg memory	Post-ART_1y vs Pre-HIV
chr3-184379959-184382026	0.462170905637328	0.707201734058373	0.049	0.027	1	CD4_Treg_memory	CD4 Treg memory	Post-ART_1y vs Pre-HIV
chr1-147079518-147080567	0.462171628982882	-0.217391353457216	0.011	0.012	1	CD4_Treg_memory	CD4 Treg memory	Post-ART_1y vs Pre-HIV
chr2-219154921-219155358	0.462196055196163	0.882481959254068	0.025	0.015	1	CD4_Treg_memory	CD4 Treg memory	Post-ART_1y vs Pre-HIV
chr22-22710386-22711068	0.46227920000161	0.806930631958109	0.032	0.018	1	CD4_Treg_memory	CD4 Treg memory	Post-ART_1y vs Pre-HIV
chr1-41890756-41892004	0.462286918776625	0.829780202729768	0.102	0.054	1	CD4_Treg_memory	CD4 Treg memory	Post-ART_1y vs Pre-HIV
chr12-104749658-104750571	0.462311845293066	1.6032433101962	0.011	0.003	1	CD4_Treg_memory	CD4 Treg memory	Post-ART_1y vs Pre-HIV
chr9-91036825-91037595	0.462329949544113	1.03013625564194	0.028	0.012	1	CD4_Treg_memory	CD4 Treg memory	Post-ART_1y vs Pre-HIV
chr5-80153469-80153953	0.462330012144282	-1.88369594178048	0.004	0.012	1	CD4_Treg_memory	CD4 Treg memory	Post-ART_1y vs Pre-HIV
chr17-50130955-50131287	0.46233443643823	1.43961761839399	0.018	0.006	1	CD4_Treg_memory	CD4 Treg memory	Post-ART_1y vs Pre-HIV
chr14-22565399-22565819	0.462347365098225	0.879491871275226	0.028	0.015	1	CD4_Treg_memory	CD4 Treg memory	Post-ART_1y vs Pre-HIV
chr10-86399629-86401830	0.462355356541653	0.521865618025447	0.182	0.119	1	CD4_Treg_memory	CD4 Treg memory	Post-ART_1y vs Pre-HIV
chr1-234758443-234759487	0.462355912648743	0.682960716011829	0.07	0.045	1	CD4_Treg_memory	CD4 Treg memory	Post-ART_1y vs Pre-HIV
chr16-89840977-89841766	0.462360525874954	-0.242300060567207	0.035	0.042	1	CD4_Treg_memory	CD4 Treg memory	Post-ART_1y vs Pre-HIV
chr3-99831681-99832398	0.462374367261762	1.00616504990559	0.025	0.012	1	CD4_Treg_memory	CD4 Treg memory	Post-ART_1y vs Pre-HIV
chr6-154239365-154239846	0.462421565427326	0.897779331723495	0.018	0.009	1	CD4_Treg_memory	CD4 Treg memory	Post-ART_1y vs Pre-HIV
chr1-112501664-112502549	0.462424872022634	0.937323219381999	0.032	0.015	1	CD4_Treg_memory	CD4 Treg memory	Post-ART_1y vs Pre-HIV
chr1-206715666-206716481	0.462442555947765	-0.0661775779163625	0.06	0.06	1	CD4_Treg_memory	CD4 Treg memory	Post-ART_1y vs Pre-HIV
chr2-87469059-87469769	0.462452737897292	-0.350409992016003	0.014	0.018	1	CD4_Treg_memory	CD4 Treg memory	Post-ART_1y vs Pre-HIV
chr17-59365219-59366350	0.462479425229928	0.00973451562438887	0.028	0.03	1	CD4_Treg_memory	CD4 Treg memory	Post-ART_1y vs Pre-HIV
chr15-32029881-32031106	0.462514901558071	1.64754645705167	0.011	0.003	1	CD4_Treg_memory	CD4 Treg memory	Post-ART_1y vs Pre-HIV
chr2-10034894-10035405	0.462575541631803	1.94602058397812	0.014	0.003	1	CD4_Treg_memory	CD4 Treg memory	Post-ART_1y vs Pre-HIV
chr5-187725-189105	0.462579759763257	0.134181520869849	0.095	0.084	1	CD4_Treg_memory	CD4 Treg memory	Post-ART_1y vs Pre-HIV
chr4-37976492-37978456	0.462620721095225	0.0286923423823502	0.14	0.137	1	CD4_Treg_memory	CD4 Treg memory	Post-ART_1y vs Pre-HIV
chr14-22561560-22562525	0.462689479808171	0.182367138661551	0.165	0.143	1	CD4_Treg_memory	CD4 Treg memory	Post-ART_1y vs Pre-HIV
chr2-219119310-219119762	0.46273205027213	-0.84288424822152	0.007	0.012	1	CD4_Treg_memory	CD4 Treg memory	Post-ART_1y vs Pre-HIV
chr20-36988238-36990187	0.46273279614085	0.00302255538437191	0.025	0.024	1	CD4_Treg_memory	CD4 Treg memory	Post-ART_1y vs Pre-HIV
chr13-102580398-102581063	0.462772852106074	-0.717837573813968	0.011	0.018	1	CD4_Treg_memory	CD4 Treg memory	Post-ART_1y vs Pre-HIV
chr9-89604242-89606483	0.462787503579746	0.458158057449024	0.172	0.122	1	CD4_Treg_memory	CD4 Treg memory	Post-ART_1y vs Pre-HIV
chr16-56965398-56966324	0.462801567069604	-0.814711862965336	0.007	0.012	1	CD4_Treg_memory	CD4 Treg memory	Post-ART_1y vs Pre-HIV
chr7-106009073-106009996	0.462819630794014	0.586995210020404	0.084	0.057	1	CD4_Treg_memory	CD4 Treg memory	Post-ART_1y vs Pre-HIV
chr19-13104031-13105594	0.462819750399567	0.0540717282269747	0.119	0.113	1	CD4_Treg_memory	CD4 Treg memory	Post-ART_1y vs Pre-HIV
chrX-107825466-107827086	0.462883939787819	0.119555611014701	0.018	0.018	1	CD4_Treg_memory	CD4 Treg memory	Post-ART_1y vs Pre-HIV
chr17-2847508-2848321	0.462892607602188	1.67076758065401	0.011	0.003	1	CD4_Treg_memory	CD4 Treg memory	Post-ART_1y vs Pre-HIV
chr5-147452633-147454417	0.462909538573445	-0.0695802790240778	0.028	0.027	1	CD4_Treg_memory	CD4 Treg memory	Post-ART_1y vs Pre-HIV
chrY-7273322-7275132	0.462916969047891	0.390032550824991	0.186	0.137	1	CD4_Treg_memory	CD4 Treg memory	Post-ART_1y vs Pre-HIV
chr16-70736824-70738635	0.462943533831527	0.0874010782746009	0.077	0.066	1	CD4_Treg_memory	CD4 Treg memory	Post-ART_1y vs Pre-HIV
chr3-150602591-150604185	0.462948351242034	0.137257357470232	0.347	0.293	1	CD4_Treg_memory	CD4 Treg memory	Post-ART_1y vs Pre-HIV
chr19-5480275-5480802	0.462960187816719	0.509903244594522	0.014	0.009	1	CD4_Treg_memory	CD4 Treg memory	Post-ART_1y vs Pre-HIV
chr5-68141418-68141897	0.462988034648849	-0.0953456750486454	0.011	0.012	1	CD4_Treg_memory	CD4 Treg memory	Post-ART_1y vs Pre-HIV
chr19-18784963-18785585	0.462999295996625	0.751383422936041	0.042	0.024	1	CD4_Treg_memory	CD4 Treg memory	Post-ART_1y vs Pre-HIV
chr22-36330797-36332666	0.463010215313454	-0.0178823026041319	0.119	0.11	1	CD4_Treg_memory	CD4 Treg memory	Post-ART_1y vs Pre-HIV
chr1-108644719-108647374	0.463049298148772	0.0936047185607607	0.119	0.11	1	CD4_Treg_memory	CD4 Treg memory	Post-ART_1y vs Pre-HIV
chr15-59185364-59186887	0.463058169724654	2.1983821478267	0.011	0.003	1	CD4_Treg_memory	CD4 Treg memory	Post-ART_1y vs Pre-HIV
chr13-32548373-32549157	0.46305935252839	1.79690823369981	0.011	0.003	1	CD4_Treg_memory	CD4 Treg memory	Post-ART_1y vs Pre-HIV
chr3-141561003-141561776	0.463103941463504	0.84787157421618	0.018	0.012	1	CD4_Treg_memory	CD4 Treg memory	Post-ART_1y vs Pre-HIV
chr9-19084726-19085663	0.463134582177361	0.7845342109427	0.039	0.021	1	CD4_Treg_memory	CD4 Treg memory	Post-ART_1y vs Pre-HIV
chr9-69027093-69028093	0.463153133349945	1.04383854227973	0.042	0.021	1	CD4_Treg_memory	CD4 Treg memory	Post-ART_1y vs Pre-HIV
chr10-3066865-3069250	0.463202826843548	-0.0534494945925803	0.14	0.14	1	CD4_Treg_memory	CD4 Treg memory	Post-ART_1y vs Pre-HIV
chr5-98750551-98750996	0.463218605419917	1.19205894989339	0.011	0.006	1	CD4_Treg_memory	CD4 Treg memory	Post-ART_1y vs Pre-HIV
chr6-109458620-109459261	0.463235834499966	-0.212125728506499	0.032	0.036	1	CD4_Treg_memory	CD4 Treg memory	Post-ART_1y vs Pre-HIV
chr11-14074833-14075582	0.463240774187829	1.04783629523038	0.018	0.009	1	CD4_Treg_memory	CD4 Treg memory	Post-ART_1y vs Pre-HIV
chr2-169827055-169828731	0.463246383727117	0.045969909149399	0.211	0.188	1	CD4_Treg_memory	CD4 Treg memory	Post-ART_1y vs Pre-HIV
chr1-44785828-44786913	0.463246449059827	0.558551662519356	0.112	0.072	1	CD4_Treg_memory	CD4 Treg memory	Post-ART_1y vs Pre-HIV
chr6-167130763-167131515	0.463265357231821	0.149519015170701	0.088	0.075	1	CD4_Treg_memory	CD4 Treg memory	Post-ART_1y vs Pre-HIV
chr12-123448011-123448903	0.463296114513445	0.399146639017142	0.147	0.107	1	CD4_Treg_memory	CD4 Treg memory	Post-ART_1y vs Pre-HIV
chr1-6249077-6249282	0.463299475032374	1.67507375556859	0.011	0.003	1	CD4_Treg_memory	CD4 Treg memory	Post-ART_1y vs Pre-HIV
chr16-22205689-22207690	0.463309943038762	0.0478925902751335	0.147	0.149	1	CD4_Treg_memory	CD4 Treg memory	Post-ART_1y vs Pre-HIV
chr22-36357834-36358090	0.463322514573739	1.57738834801315	0.021	0.006	1	CD4_Treg_memory	CD4 Treg memory	Post-ART_1y vs Pre-HIV
chr20-63819116-63820132	0.46335506499392	1.19578666216007	0.014	0.006	1	CD4_Treg_memory	CD4 Treg memory	Post-ART_1y vs Pre-HIV
chr2-97709761-97710214	0.463370523158375	0.0226318305591904	0.07	0.066	1	CD4_Treg_memory	CD4 Treg memory	Post-ART_1y vs Pre-HIV
chr22-36856061-36856727	0.463376642491556	0.793705855380207	0.105	0.063	1	CD4_Treg_memory	CD4 Treg memory	Post-ART_1y vs Pre-HIV
chr2-47056707-47058888	0.463386055973016	0.059923496319878	0.018	0.018	1	CD4_Treg_memory	CD4 Treg memory	Post-ART_1y vs Pre-HIV
chr7-3120281-3121007	0.463396523512859	-0.0589773258782014	0.011	0.012	1	CD4_Treg_memory	CD4 Treg memory	Post-ART_1y vs Pre-HIV
chrX-107118020-107119234	0.463402475728226	0.707708546651039	0.098	0.06	1	CD4_Treg_memory	CD4 Treg memory	Post-ART_1y vs Pre-HIV
chr7-75046251-75046715	0.463412419280945	1.64772409740714	0.011	0.003	1	CD4_Treg_memory	CD4 Treg memory	Post-ART_1y vs Pre-HIV
chr12-96205757-96206469	0.46346127419256	0.620371062948698	0.067	0.042	1	CD4_Treg_memory	CD4 Treg memory	Post-ART_1y vs Pre-HIV
chr10-114525482-114527294	0.46346623366068	0.519877022525209	0.161	0.11	1	CD4_Treg_memory	CD4 Treg memory	Post-ART_1y vs Pre-HIV
chr18-75210346-75212258	0.463577596787807	0.442727810789767	0.151	0.107	1	CD4_Treg_memory	CD4 Treg memory	Post-ART_1y vs Pre-HIV
chr6-12893516-12894219	0.463581490934634	-0.251317432061431	0.011	0.012	1	CD4_Treg_memory	CD4 Treg memory	Post-ART_1y vs Pre-HIV
chr1-145607705-145608392	0.463590490010379	0.0480811964027128	0.151	0.143	1	CD4_Treg_memory	CD4 Treg memory	Post-ART_1y vs Pre-HIV
chr6-31680253-31681679	0.46359962038492	0.162332169261429	0.084	0.069	1	CD4_Treg_memory	CD4 Treg memory	Post-ART_1y vs Pre-HIV
chr6-156395917-156397372	0.463605545323995	0.733438738986825	0.06	0.036	1	CD4_Treg_memory	CD4 Treg memory	Post-ART_1y vs Pre-HIV
chr7-379244-380336	0.463613002101118	1.72763053729201	0.011	0.003	1	CD4_Treg_memory	CD4 Treg memory	Post-ART_1y vs Pre-HIV
chr22-44026516-44027471	0.463628091807934	-0.164941016753665	0.06	0.066	1	CD4_Treg_memory	CD4 Treg memory	Post-ART_1y vs Pre-HIV
chr19-57632592-57633824	0.463637235629564	0.388916461278451	0.196	0.14	1	CD4_Treg_memory	CD4 Treg memory	Post-ART_1y vs Pre-HIV
chr2-174325644-174327562	0.463668763994618	0.112143202726842	0.028	0.027	1	CD4_Treg_memory	CD4 Treg memory	Post-ART_1y vs Pre-HIV
chr1-50967534-50970493	0.463689417763758	0.363476102258187	0.319	0.236	1	CD4_Treg_memory	CD4 Treg memory	Post-ART_1y vs Pre-HIV
chr16-2421959-2423443	0.463708551265403	0.891048033149586	0.053	0.03	1	CD4_Treg_memory	CD4 Treg memory	Post-ART_1y vs Pre-HIV
chr14-106174131-106174855	0.463722272295444	-0.0890985152062429	0.011	0.012	1	CD4_Treg_memory	CD4 Treg memory	Post-ART_1y vs Pre-HIV
chr4-68348696-68350424	0.463729045168805	0.266684133650315	0.267	0.209	1	CD4_Treg_memory	CD4 Treg memory	Post-ART_1y vs Pre-HIV
chr1-116738457-116739410	0.46375946229462	0.749470401347107	0.091	0.054	1	CD4_Treg_memory	CD4 Treg memory	Post-ART_1y vs Pre-HIV
chr8-143400833-143401495	0.463762731188641	0.803426492566573	0.025	0.015	1	CD4_Treg_memory	CD4 Treg memory	Post-ART_1y vs Pre-HIV
chr22-23590786-23592296	0.463769704872453	1.79396448404356	0.011	0.003	1	CD4_Treg_memory	CD4 Treg memory	Post-ART_1y vs Pre-HIV
chr2-74457170-74458635	0.463770359391349	0.228426791560202	0.449	0.349	1	CD4_Treg_memory	CD4 Treg memory	Post-ART_1y vs Pre-HIV
chr20-46029026-46029844	0.463781109306922	1.84915416665561	0.011	0.003	1	CD4_Treg_memory	CD4 Treg memory	Post-ART_1y vs Pre-HIV
chr4-1809561-1810548	0.463790826911264	0.525792470378713	0.028	0.018	1	CD4_Treg_memory	CD4 Treg memory	Post-ART_1y vs Pre-HIV
chr2-121974668-121975775	0.463822271565111	0.10439331568891	0.018	0.015	1	CD4_Treg_memory	CD4 Treg memory	Post-ART_1y vs Pre-HIV
chr17-34420012-34420628	0.463822664992261	-0.364797088713658	0.021	0.024	1	CD4_Treg_memory	CD4 Treg memory	Post-ART_1y vs Pre-HIV
chr11-19259395-19260242	0.463832019870053	-0.699929264982221	0.011	0.018	1	CD4_Treg_memory	CD4 Treg memory	Post-ART_1y vs Pre-HIV
chr6-25053698-25054334	0.463845943874937	0.499591463478151	0.049	0.033	1	CD4_Treg_memory	CD4 Treg memory	Post-ART_1y vs Pre-HIV
chr6-166958487-166959624	0.463873904037054	0.399280384471625	0.06	0.051	1	CD4_Treg_memory	CD4 Treg memory	Post-ART_1y vs Pre-HIV
chr7-1950647-1951666	0.463894672881403	1.0098328032103	0.028	0.015	1	CD4_Treg_memory	CD4 Treg memory	Post-ART_1y vs Pre-HIV
chr18-4260254-4260500	0.463898072044626	0.767686862383911	0.011	0.006	1	CD4_Treg_memory	CD4 Treg memory	Post-ART_1y vs Pre-HIV
chr7-44257334-44258425	0.463913534153699	0.845682152317007	0.039	0.021	1	CD4_Treg_memory	CD4 Treg memory	Post-ART_1y vs Pre-HIV
chr18-75207910-75209860	0.463956370248528	0.0463698324161288	0.196	0.182	1	CD4_Treg_memory	CD4 Treg memory	Post-ART_1y vs Pre-HIV
chr9-131335584-131336740	0.463991982745737	0.92627639272401	0.063	0.033	1	CD4_Treg_memory	CD4 Treg memory	Post-ART_1y vs Pre-HIV
chr6-24402536-24403792	0.463997727293811	-0.0129410702175039	0.06	0.054	1	CD4_Treg_memory	CD4 Treg memory	Post-ART_1y vs Pre-HIV
chr1-35538375-35540230	0.464012478792177	0.874025269054468	0.039	0.021	1	CD4_Treg_memory	CD4 Treg memory	Post-ART_1y vs Pre-HIV
chr7-105800337-105800769	0.464065082760277	-0.309907012857234	0.018	0.021	1	CD4_Treg_memory	CD4 Treg memory	Post-ART_1y vs Pre-HIV
chr1-159015287-159016047	0.464120481117234	1.04013475844668	0.046	0.018	1	CD4_Treg_memory	CD4 Treg memory	Post-ART_1y vs Pre-HIV
chr7-17939037-17941108	0.464121040052202	0.445855114206848	0.256	0.182	1	CD4_Treg_memory	CD4 Treg memory	Post-ART_1y vs Pre-HIV
chr17-81487537-81488695	0.464155393968384	0.0687227573448181	0.077	0.078	1	CD4_Treg_memory	CD4 Treg memory	Post-ART_1y vs Pre-HIV
chr16-69796185-69796824	0.464160201603639	1.1422174655775	0.035	0.015	1	CD4_Treg_memory	CD4 Treg memory	Post-ART_1y vs Pre-HIV
chr10-63388199-63389029	0.464161780931443	1.41239310430476	0.014	0.006	1	CD4_Treg_memory	CD4 Treg memory	Post-ART_1y vs Pre-HIV
chr14-99179668-99179975	0.464201912401338	1.73572016052092	0.011	0.003	1	CD4_Treg_memory	CD4 Treg memory	Post-ART_1y vs Pre-HIV
chr1-198156100-198158175	0.464234626323235	0.0391979222820926	0.189	0.176	1	CD4_Treg_memory	CD4 Treg memory	Post-ART_1y vs Pre-HIV
chr5-65984222-65984446	0.464280218747229	1.15177087689122	0.014	0.006	1	CD4_Treg_memory	CD4 Treg memory	Post-ART_1y vs Pre-HIV
chr17-29616908-29618284	0.464312493119933	0.0338083727893381	0.27	0.239	1	CD4_Treg_memory	CD4 Treg memory	Post-ART_1y vs Pre-HIV
chr9-2241385-2242921	0.464336815147465	-0.20665202458787	0.018	0.021	1	CD4_Treg_memory	CD4 Treg memory	Post-ART_1y vs Pre-HIV
chr3-167379659-167380566	0.464344166304571	0.781131046525856	0.032	0.018	1	CD4_Treg_memory	CD4 Treg memory	Post-ART_1y vs Pre-HIV
chr1-146938166-146939402	0.46435586929959	-0.309865550398914	0.042	0.051	1	CD4_Treg_memory	CD4 Treg memory	Post-ART_1y vs Pre-HIV
chr8-25467160-25467656	0.464384572128787	1.7735020109974	0.011	0.003	1	CD4_Treg_memory	CD4 Treg memory	Post-ART_1y vs Pre-HIV
chr17-3913516-3914654	0.464409670826947	0.144073246528683	0.081	0.069	1	CD4_Treg_memory	CD4 Treg memory	Post-ART_1y vs Pre-HIV
chr6-152301351-152302569	0.464424603565965	0.0797237013271164	0.204	0.179	1	CD4_Treg_memory	CD4 Treg memory	Post-ART_1y vs Pre-HIV
chr22-17074756-17076441	0.464444179090232	0.919671422306387	0.046	0.024	1	CD4_Treg_memory	CD4 Treg memory	Post-ART_1y vs Pre-HIV
chr7-143359691-143360284	0.464486544749352	2.01707756102096	0.011	0.003	1	CD4_Treg_memory	CD4 Treg memory	Post-ART_1y vs Pre-HIV
chr1-32199939-32201782	0.46452357336771	0.538691996033857	0.172	0.116	1	CD4_Treg_memory	CD4 Treg memory	Post-ART_1y vs Pre-HIV
chr2-105744100-105745787	0.464572815322183	0.152145133201125	0.168	0.14	1	CD4_Treg_memory	CD4 Treg memory	Post-ART_1y vs Pre-HIV
chr13-51941974-51942554	0.464602216061429	0.988392747863418	0.018	0.009	1	CD4_Treg_memory	CD4 Treg memory	Post-ART_1y vs Pre-HIV
chr9-132885481-132886368	0.464606202099727	0.701750384327236	0.011	0.006	1	CD4_Treg_memory	CD4 Treg memory	Post-ART_1y vs Pre-HIV
chr4-139554769-139557469	0.464621721445401	0.397517435580517	0.33	0.251	1	CD4_Treg_memory	CD4 Treg memory	Post-ART_1y vs Pre-HIV
chr1-248872727-248874581	0.46465633490416	0.367193107878444	0.225	0.161	1	CD4_Treg_memory	CD4 Treg memory	Post-ART_1y vs Pre-HIV
chr4-38857258-38858412	0.464695882771089	0.465008337309958	0.014	0.009	1	CD4_Treg_memory	CD4 Treg memory	Post-ART_1y vs Pre-HIV
chr1-202227366-202227710	0.464696195911124	1.83072453406669	0.011	0.003	1	CD4_Treg_memory	CD4 Treg memory	Post-ART_1y vs Pre-HIV
chr10-133127219-133128344	0.464704642438304	0.965267657001718	0.021	0.009	1	CD4_Treg_memory	CD4 Treg memory	Post-ART_1y vs Pre-HIV
chr8-103501145-103502031	0.46470693186957	-0.0963776684201743	0.018	0.018	1	CD4_Treg_memory	CD4 Treg memory	Post-ART_1y vs Pre-HIV
chr22-38870231-38870692	0.464713922560745	0.666371420201287	0.098	0.06	1	CD4_Treg_memory	CD4 Treg memory	Post-ART_1y vs Pre-HIV
chr11-74030319-74031501	0.464761878687238	-0.36964351699792	0.028	0.033	1	CD4_Treg_memory	CD4 Treg memory	Post-ART_1y vs Pre-HIV
chr14-95462600-95463939	0.464767984621721	-0.227883545943389	0.039	0.042	1	CD4_Treg_memory	CD4 Treg memory	Post-ART_1y vs Pre-HIV
chr10-3873529-3874326	0.464777779711218	0.573616605457073	0.147	0.099	1	CD4_Treg_memory	CD4 Treg memory	Post-ART_1y vs Pre-HIV
chr13-33676706-33676905	0.464816101977411	0.659252752269493	0.011	0.006	1	CD4_Treg_memory	CD4 Treg memory	Post-ART_1y vs Pre-HIV
chr3-152356740-152357139	0.464823326052241	1.12882377526457	0.014	0.006	1	CD4_Treg_memory	CD4 Treg memory	Post-ART_1y vs Pre-HIV
chr2-230723131-230723789	0.464834690264006	0.844868578690467	0.046	0.027	1	CD4_Treg_memory	CD4 Treg memory	Post-ART_1y vs Pre-HIV
chr6-146543017-146544627	0.46484411943068	-0.744392347579661	0.007	0.012	1	CD4_Treg_memory	CD4 Treg memory	Post-ART_1y vs Pre-HIV
chr1-12172532-12172792	0.464852110036466	-0.218169580632975	0.018	0.018	1	CD4_Treg_memory	CD4 Treg memory	Post-ART_1y vs Pre-HIV
chr2-239464735-239466180	0.464945207931616	1.35822325235153	0.014	0.006	1	CD4_Treg_memory	CD4 Treg memory	Post-ART_1y vs Pre-HIV
chr17-39547568-39548289	0.464964217294789	0.792434645211325	0.025	0.012	1	CD4_Treg_memory	CD4 Treg memory	Post-ART_1y vs Pre-HIV
chrY-7289846-7291040	0.464969889046966	0.997586836430282	0.021	0.009	1	CD4_Treg_memory	CD4 Treg memory	Post-ART_1y vs Pre-HIV
chr3-38519187-38520129	0.464970332170362	-0.051703049176179	0.018	0.018	1	CD4_Treg_memory	CD4 Treg memory	Post-ART_1y vs Pre-HIV
chr2-27085542-27087255	0.465053603185499	0.325345910260072	0.354	0.272	1	CD4_Treg_memory	CD4 Treg memory	Post-ART_1y vs Pre-HIV
chr13-41554544-41555348	0.465055365897484	0.0809268738199336	0.011	0.009	1	CD4_Treg_memory	CD4 Treg memory	Post-ART_1y vs Pre-HIV
chr7-128932837-128933499	0.465057707725917	0.570083392728932	0.039	0.027	1	CD4_Treg_memory	CD4 Treg memory	Post-ART_1y vs Pre-HIV
chr11-107563670-107564095	0.465064493078013	1.41882444691797	0.014	0.006	1	CD4_Treg_memory	CD4 Treg memory	Post-ART_1y vs Pre-HIV
chr9-36135865-36137685	0.465075710303139	0.0436385640847696	0.189	0.176	1	CD4_Treg_memory	CD4 Treg memory	Post-ART_1y vs Pre-HIV
chr15-52171271-52171719	0.465101499098623	1.89221196445882	0.011	0.003	1	CD4_Treg_memory	CD4 Treg memory	Post-ART_1y vs Pre-HIV
chr5-129771191-129771727	0.465122105594275	-0.143652574427971	0.011	0.012	1	CD4_Treg_memory	CD4 Treg memory	Post-ART_1y vs Pre-HIV
chr6-106194752-106195996	0.465129582909194	-0.159616079627688	0.084	0.09	1	CD4_Treg_memory	CD4 Treg memory	Post-ART_1y vs Pre-HIV
chr7-127391315-127393339	0.465130693009855	-0.143775634973769	0.207	0.215	1	CD4_Treg_memory	CD4 Treg memory	Post-ART_1y vs Pre-HIV
chr10-5447254-5447941	0.465148343790637	0.762062711617692	0.049	0.03	1	CD4_Treg_memory	CD4 Treg memory	Post-ART_1y vs Pre-HIV
chr12-62281999-62282637	0.465202614938225	1.86448721496549	0.011	0.003	1	CD4_Treg_memory	CD4 Treg memory	Post-ART_1y vs Pre-HIV
chr1-207052620-207053680	0.465216374050926	0.424594556930736	0.204	0.143	1	CD4_Treg_memory	CD4 Treg memory	Post-ART_1y vs Pre-HIV
chr1-246907363-246907799	0.465246669209781	1.8714565065131	0.011	0.003	1	CD4_Treg_memory	CD4 Treg memory	Post-ART_1y vs Pre-HIV
chr13-24061028-24061288	0.465258387086042	1.05580461272924	0.018	0.009	1	CD4_Treg_memory	CD4 Treg memory	Post-ART_1y vs Pre-HIV
chr1-145994563-145994953	0.465261672740139	-0.174944946292905	0.011	0.012	1	CD4_Treg_memory	CD4 Treg memory	Post-ART_1y vs Pre-HIV
chr5-57298055-57299510	0.465271788621183	0.562687262313043	0.081	0.051	1	CD4_Treg_memory	CD4 Treg memory	Post-ART_1y vs Pre-HIV
chr11-67382190-67382912	0.465271955059981	-0.148544453181548	0.063	0.066	1	CD4_Treg_memory	CD4 Treg memory	Post-ART_1y vs Pre-HIV
chrX-65034202-65035688	0.465277684593038	0.186505926926117	0.06	0.054	1	CD4_Treg_memory	CD4 Treg memory	Post-ART_1y vs Pre-HIV
chr19-20775842-20777004	0.465307406472714	0.430522671457075	0.13	0.096	1	CD4_Treg_memory	CD4 Treg memory	Post-ART_1y vs Pre-HIV
chr1-38586729-38587429	0.465328145274869	1.6229291515175	0.011	0.003	1	CD4_Treg_memory	CD4 Treg memory	Post-ART_1y vs Pre-HIV
chr13-100673417-100675881	0.465331675995651	0.278549875149086	0.33	0.242	1	CD4_Treg_memory	CD4 Treg memory	Post-ART_1y vs Pre-HIV
chr12-116537218-116537614	0.465376683977603	1.89939407086529	0.011	0.003	1	CD4_Treg_memory	CD4 Treg memory	Post-ART_1y vs Pre-HIV
chr3-50225886-50228148	0.465384000038997	0.0215063146555832	0.323	0.284	1	CD4_Treg_memory	CD4 Treg memory	Post-ART_1y vs Pre-HIV
chr16-3064841-3066545	0.465395343529574	0.207084189609065	0.067	0.063	1	CD4_Treg_memory	CD4 Treg memory	Post-ART_1y vs Pre-HIV
chr12-55972857-55974590	0.465433731720228	0.184866277466268	0.488	0.397	1	CD4_Treg_memory	CD4 Treg memory	Post-ART_1y vs Pre-HIV
chr20-51529447-51530195	0.465446536387205	0.0614993092904697	0.067	0.06	1	CD4_Treg_memory	CD4 Treg memory	Post-ART_1y vs Pre-HIV
chr11-128475448-128475743	0.465489913816059	-0.330475053914987	0.018	0.021	1	CD4_Treg_memory	CD4 Treg memory	Post-ART_1y vs Pre-HIV
chr3-112773552-112774595	0.465516357045138	0.737064420940938	0.049	0.03	1	CD4_Treg_memory	CD4 Treg memory	Post-ART_1y vs Pre-HIV
chr15-31080342-31082202	0.465516474134747	1.05210859981664	0.011	0.006	1	CD4_Treg_memory	CD4 Treg memory	Post-ART_1y vs Pre-HIV
chr5-134279461-134280305	0.465546314013264	-0.17110359839955	0.035	0.039	1	CD4_Treg_memory	CD4 Treg memory	Post-ART_1y vs Pre-HIV
chr7-100167000-100167435	0.465550515906916	0.99375024894656	0.011	0.006	1	CD4_Treg_memory	CD4 Treg memory	Post-ART_1y vs Pre-HIV
chr5-142799707-142801383	0.465616264801193	-0.129942266223463	0.035	0.036	1	CD4_Treg_memory	CD4 Treg memory	Post-ART_1y vs Pre-HIV
chr6-11731655-11732672	0.465627857238408	2.17280037615719	0.014	0.003	1	CD4_Treg_memory	CD4 Treg memory	Post-ART_1y vs Pre-HIV
chrX-118527906-118529113	0.465633600104931	-0.0716268904912374	0.07	0.072	1	CD4_Treg_memory	CD4 Treg memory	Post-ART_1y vs Pre-HIV
chr14-55212702-55213578	0.465642047840141	-0.0713820604985052	0.046	0.048	1	CD4_Treg_memory	CD4 Treg memory	Post-ART_1y vs Pre-HIV
chr2-134576345-134576784	0.465649315059372	1.33597826881191	0.014	0.006	1	CD4_Treg_memory	CD4 Treg memory	Post-ART_1y vs Pre-HIV
chr10-28332789-28335490	0.465670484652697	0.103176952687272	0.256	0.224	1	CD4_Treg_memory	CD4 Treg memory	Post-ART_1y vs Pre-HIV
chr8-129938874-129940735	0.465684657659338	-0.0267177940279602	0.326	0.301	1	CD4_Treg_memory	CD4 Treg memory	Post-ART_1y vs Pre-HIV
chr17-4832729-4834517	0.465716065485038	0.0186057031538134	0.232	0.224	1	CD4_Treg_memory	CD4 Treg memory	Post-ART_1y vs Pre-HIV
chr2-157388667-157389210	0.465718468633757	1.64599814561614	0.011	0.003	1	CD4_Treg_memory	CD4 Treg memory	Post-ART_1y vs Pre-HIV
chr19-38395437-38396165	0.465726082846476	-0.077604389880034	0.042	0.045	1	CD4_Treg_memory	CD4 Treg memory	Post-ART_1y vs Pre-HIV
chr19-43470152-43470655	0.465729915419738	1.54586884351167	0.011	0.003	1	CD4_Treg_memory	CD4 Treg memory	Post-ART_1y vs Pre-HIV
chr15-77542692-77543880	0.465743777358084	0.973099548402624	0.046	0.024	1	CD4_Treg_memory	CD4 Treg memory	Post-ART_1y vs Pre-HIV
chr18-80157580-80158045	0.465755027316847	0.889398692930718	0.025	0.012	1	CD4_Treg_memory	CD4 Treg memory	Post-ART_1y vs Pre-HIV
chr19-1101354-1102137	0.465761500913435	-0.141938563895303	0.028	0.03	1	CD4_Treg_memory	CD4 Treg memory	Post-ART_1y vs Pre-HIV
chr7-105022434-105023665	0.465796986621991	1.32950026039271	0.014	0.006	1	CD4_Treg_memory	CD4 Treg memory	Post-ART_1y vs Pre-HIV
chr10-124461146-124462419	0.465841545302848	0.357197892529387	0.246	0.182	1	CD4_Treg_memory	CD4 Treg memory	Post-ART_1y vs Pre-HIV
chr10-14564160-14564838	0.465843810396508	0.557666717675575	0.147	0.099	1	CD4_Treg_memory	CD4 Treg memory	Post-ART_1y vs Pre-HIV
chr6-79777419-79778536	0.465896801900079	-0.0703904697663513	0.067	0.063	1	CD4_Treg_memory	CD4 Treg memory	Post-ART_1y vs Pre-HIV
chr4-121189401-121190322	0.465933272499553	-0.139352417411798	0.039	0.039	1	CD4_Treg_memory	CD4 Treg memory	Post-ART_1y vs Pre-HIV
chr6-34235076-34238384	0.466013169791216	0.266475355587108	0.404	0.304	1	CD4_Treg_memory	CD4 Treg memory	Post-ART_1y vs Pre-HIV
chr1-19676289-19676731	0.466032085431293	1.73976564581275	0.011	0.003	1	CD4_Treg_memory	CD4 Treg memory	Post-ART_1y vs Pre-HIV
chr2-44191255-44192110	0.466040743054634	1.61934622308527	0.011	0.003	1	CD4_Treg_memory	CD4 Treg memory	Post-ART_1y vs Pre-HIV
chr13-51821414-51822410	0.466043522186598	-0.156185007869945	0.021	0.027	1	CD4_Treg_memory	CD4 Treg memory	Post-ART_1y vs Pre-HIV
chr6-138815865-138816362	0.46604580103279	0.666911810536982	0.018	0.012	1	CD4_Treg_memory	CD4 Treg memory	Post-ART_1y vs Pre-HIV
chr9-69820354-69820912	0.466047206797919	1.01357008058169	0.025	0.012	1	CD4_Treg_memory	CD4 Treg memory	Post-ART_1y vs Pre-HIV
chr6-161373557-161374202	0.46604811564642	1.47788993702247	0.025	0.009	1	CD4_Treg_memory	CD4 Treg memory	Post-ART_1y vs Pre-HIV
chr19-11587418-11588223	0.466087587097899	0.0880445033927679	0.07	0.066	1	CD4_Treg_memory	CD4 Treg memory	Post-ART_1y vs Pre-HIV
chr7-73855234-73856062	0.466100422720459	0.698196708766735	0.081	0.048	1	CD4_Treg_memory	CD4 Treg memory	Post-ART_1y vs Pre-HIV
chr16-81006185-81007948	0.466104389422246	0.0884459337388392	0.551	0.472	1	CD4_Treg_memory	CD4 Treg memory	Post-ART_1y vs Pre-HIV
chr6-157314512-157315259	0.466113300350142	-0.222767594966266	0.032	0.036	1	CD4_Treg_memory	CD4 Treg memory	Post-ART_1y vs Pre-HIV
chr16-28749987-28750371	0.466143360202945	2.15431806098969	0.011	0.003	1	CD4_Treg_memory	CD4 Treg memory	Post-ART_1y vs Pre-HIV
chr1-156052858-156055947	0.466145418738908	0.191079068510275	0.354	0.29	1	CD4_Treg_memory	CD4 Treg memory	Post-ART_1y vs Pre-HIV
chr7-3461369-3462308	0.466150185029135	-0.0260119925406337	0.028	0.03	1	CD4_Treg_memory	CD4 Treg memory	Post-ART_1y vs Pre-HIV
chr21-33541325-33543610	0.466155191728301	0.264758264170587	0.498	0.388	1	CD4_Treg_memory	CD4 Treg memory	Post-ART_1y vs Pre-HIV
chr21-35026189-35028151	0.466160232167705	0.316219081424713	0.239	0.188	1	CD4_Treg_memory	CD4 Treg memory	Post-ART_1y vs Pre-HIV
chr8-23176627-23177469	0.466171388408091	1.3008381287432	0.014	0.006	1	CD4_Treg_memory	CD4 Treg memory	Post-ART_1y vs Pre-HIV
chr20-5864932-5865646	0.466173773801161	-0.213988055739256	0.011	0.012	1	CD4_Treg_memory	CD4 Treg memory	Post-ART_1y vs Pre-HIV
chr13-99916143-99916835	0.466178176296043	0.0697931191433256	0.025	0.024	1	CD4_Treg_memory	CD4 Treg memory	Post-ART_1y vs Pre-HIV
chr11-43680082-43681432	0.466185232681253	0.218575342505881	0.407	0.316	1	CD4_Treg_memory	CD4 Treg memory	Post-ART_1y vs Pre-HIV
chr19-43580089-43580855	0.46625330082123	-0.0184434567372502	0.014	0.015	1	CD4_Treg_memory	CD4 Treg memory	Post-ART_1y vs Pre-HIV
chr19-37654538-37656422	0.466278599724052	0.497932935013999	0.109	0.072	1	CD4_Treg_memory	CD4 Treg memory	Post-ART_1y vs Pre-HIV
chr9-136631094-136631851	0.46628459471043	0.685252933672753	0.046	0.027	1	CD4_Treg_memory	CD4 Treg memory	Post-ART_1y vs Pre-HIV
chr18-58862718-58864954	0.46629337158733	0.136376250254814	0.046	0.039	1	CD4_Treg_memory	CD4 Treg memory	Post-ART_1y vs Pre-HIV
chr16-24972449-24973123	0.46629837140582	1.55104393236063	0.011	0.003	1	CD4_Treg_memory	CD4 Treg memory	Post-ART_1y vs Pre-HIV
chr13-41008371-41008637	0.466329822798728	0.715564473832857	0.021	0.012	1	CD4_Treg_memory	CD4 Treg memory	Post-ART_1y vs Pre-HIV
chr3-10436678-10437755	0.46634211312854	0.800071431404294	0.056	0.033	1	CD4_Treg_memory	CD4 Treg memory	Post-ART_1y vs Pre-HIV
chr11-119338153-119338589	0.466426528698633	-0.00606865077283336	0.046	0.051	1	CD4_Treg_memory	CD4 Treg memory	Post-ART_1y vs Pre-HIV
chr19-11089131-11090949	0.46643051576661	0.288036938785805	0.326	0.245	1	CD4_Treg_memory	CD4 Treg memory	Post-ART_1y vs Pre-HIV
chr11-46380162-46382451	0.466448264426524	0.708670140493243	0.109	0.066	1	CD4_Treg_memory	CD4 Treg memory	Post-ART_1y vs Pre-HIV
chr17-80414036-80415911	0.466455384146527	0.16365198488886	0.221	0.194	1	CD4_Treg_memory	CD4 Treg memory	Post-ART_1y vs Pre-HIV
chr17-36628933-36629730	0.466456889144591	0.0618383889308576	0.039	0.036	1	CD4_Treg_memory	CD4 Treg memory	Post-ART_1y vs Pre-HIV
chr1-228463556-228465056	0.46657452215578	0.363098804536071	0.26	0.2	1	CD4_Treg_memory	CD4 Treg memory	Post-ART_1y vs Pre-HIV
chr3-71086809-71088080	0.466608548751969	0.583981907962942	0.168	0.11	1	CD4_Treg_memory	CD4 Treg memory	Post-ART_1y vs Pre-HIV
chr17-4695867-4697195	0.46661658452774	1.07801640261465	0.06	0.03	1	CD4_Treg_memory	CD4 Treg memory	Post-ART_1y vs Pre-HIV
chr20-35722569-35723128	0.46662036915943	-0.302651683938119	0.011	0.012	1	CD4_Treg_memory	CD4 Treg memory	Post-ART_1y vs Pre-HIV
chr11-117180714-117181562	0.466631573982633	-0.14408446719528	0.039	0.042	1	CD4_Treg_memory	CD4 Treg memory	Post-ART_1y vs Pre-HIV
chrX-18390642-18391322	0.466651660191063	-0.151739825885608	0.011	0.012	1	CD4_Treg_memory	CD4 Treg memory	Post-ART_1y vs Pre-HIV
chr17-57454762-57455925	0.466663750554538	-0.271457453556013	0.014	0.018	1	CD4_Treg_memory	CD4 Treg memory	Post-ART_1y vs Pre-HIV
chr12-6825238-6825907	0.466687307842524	0.000676270223471498	0.042	0.045	1	CD4_Treg_memory	CD4 Treg memory	Post-ART_1y vs Pre-HIV
chr6-73585014-73586534	0.466692148984091	0.520300515114728	0.049	0.036	1	CD4_Treg_memory	CD4 Treg memory	Post-ART_1y vs Pre-HIV
chr18-35005818-35006321	0.466697747775581	0.924075865908558	0.018	0.009	1	CD4_Treg_memory	CD4 Treg memory	Post-ART_1y vs Pre-HIV
chr18-79716259-79716674	0.466701304743442	1.68446838348099	0.011	0.003	1	CD4_Treg_memory	CD4 Treg memory	Post-ART_1y vs Pre-HIV
chr6-5302238-5303577	0.466704033514895	-0.0232621493733198	0.07	0.072	1	CD4_Treg_memory	CD4 Treg memory	Post-ART_1y vs Pre-HIV
chr15-40678860-40679697	0.4667060248153	-0.0362867356906236	0.042	0.045	1	CD4_Treg_memory	CD4 Treg memory	Post-ART_1y vs Pre-HIV
chr8-100680542-100681194	0.46675110473426	0.747349361989971	0.025	0.015	1	CD4_Treg_memory	CD4 Treg memory	Post-ART_1y vs Pre-HIV
chr10-70403540-70405854	0.466759742081448	-0.0200472760483569	0.256	0.236	1	CD4_Treg_memory	CD4 Treg memory	Post-ART_1y vs Pre-HIV
chr11-12087005-12088405	0.466797897414538	0.111339789851526	0.035	0.036	1	CD4_Treg_memory	CD4 Treg memory	Post-ART_1y vs Pre-HIV
chr6-69866240-69867878	0.466826255431854	-0.115432307192321	0.035	0.033	1	CD4_Treg_memory	CD4 Treg memory	Post-ART_1y vs Pre-HIV
chr5-147821560-147823049	0.466829513674008	1.99263881054071	0.021	0.006	1	CD4_Treg_memory	CD4 Treg memory	Post-ART_1y vs Pre-HIV
chr10-133519822-133520727	0.466850509392882	0.652057531313937	0.063	0.039	1	CD4_Treg_memory	CD4 Treg memory	Post-ART_1y vs Pre-HIV
chr2-68789046-68790053	0.466863382435625	1.20195005105553	0.014	0.006	1	CD4_Treg_memory	CD4 Treg memory	Post-ART_1y vs Pre-HIV
chr16-74812765-74813496	0.46693039636912	0.0479810301136365	0.028	0.027	1	CD4_Treg_memory	CD4 Treg memory	Post-ART_1y vs Pre-HIV
chr17-4374819-4375780	0.466944146641617	-0.16297160103866	0.014	0.015	1	CD4_Treg_memory	CD4 Treg memory	Post-ART_1y vs Pre-HIV
chr16-69338710-69340401	0.466964688810262	0.141078989127589	0.211	0.185	1	CD4_Treg_memory	CD4 Treg memory	Post-ART_1y vs Pre-HIV
chr1-42746458-42747490	0.466983371449928	-0.209358658062252	0.011	0.012	1	CD4_Treg_memory	CD4 Treg memory	Post-ART_1y vs Pre-HIV
chr19-19605884-19606448	0.466996621497361	-0.298300685413943	0.025	0.03	1	CD4_Treg_memory	CD4 Treg memory	Post-ART_1y vs Pre-HIV
chr8-27386215-27387229	0.467001318641476	-0.0988427787567563	0.011	0.012	1	CD4_Treg_memory	CD4 Treg memory	Post-ART_1y vs Pre-HIV
chr17-37089461-37090685	0.467009988468025	0.599761542452989	0.119	0.078	1	CD4_Treg_memory	CD4 Treg memory	Post-ART_1y vs Pre-HIV
chr2-174778109-174779220	0.467036585943933	0.337466731034691	0.07	0.051	1	CD4_Treg_memory	CD4 Treg memory	Post-ART_1y vs Pre-HIV
chr6-125956132-125957499	0.467041555304079	0.273929127102186	0.274	0.209	1	CD4_Treg_memory	CD4 Treg memory	Post-ART_1y vs Pre-HIV
chr6-139112825-139113630	0.467084994977461	-0.0252478442042432	0.056	0.057	1	CD4_Treg_memory	CD4 Treg memory	Post-ART_1y vs Pre-HIV
chr15-51841419-51841955	0.467101037324038	1.72574754697819	0.011	0.003	1	CD4_Treg_memory	CD4 Treg memory	Post-ART_1y vs Pre-HIV
chr14-21723415-21724392	0.467109600398761	0.817200019609655	0.018	0.009	1	CD4_Treg_memory	CD4 Treg memory	Post-ART_1y vs Pre-HIV
chr22-20563394-20564026	0.467121838821271	1.24036587484301	0.032	0.012	1	CD4_Treg_memory	CD4 Treg memory	Post-ART_1y vs Pre-HIV
chr1-95043172-95043965	0.467124621629958	0.735319675153384	0.06	0.036	1	CD4_Treg_memory	CD4 Treg memory	Post-ART_1y vs Pre-HIV
chr1-226679795-226680455	0.467135863448925	0.686633355867017	0.109	0.069	1	CD4_Treg_memory	CD4 Treg memory	Post-ART_1y vs Pre-HIV
chr11-96293328-96293936	0.467155544675971	2.06956733231791	0.011	0.003	1	CD4_Treg_memory	CD4 Treg memory	Post-ART_1y vs Pre-HIV
chr9-33166332-33168500	0.46722895503311	0.182536954900688	0.379	0.316	1	CD4_Treg_memory	CD4 Treg memory	Post-ART_1y vs Pre-HIV
chr1-117734058-117735718	0.467239380456862	1.06727584188526	0.032	0.015	1	CD4_Treg_memory	CD4 Treg memory	Post-ART_1y vs Pre-HIV
chr11-57567005-57568579	0.467270460606895	0.00400110570933454	0.193	0.173	1	CD4_Treg_memory	CD4 Treg memory	Post-ART_1y vs Pre-HIV
chr18-22938776-22940036	0.467277345038502	1.2715828680815	0.014	0.006	1	CD4_Treg_memory	CD4 Treg memory	Post-ART_1y vs Pre-HIV
chr5-139574908-139575397	0.467354339161615	-0.0549172856364977	0.018	0.018	1	CD4_Treg_memory	CD4 Treg memory	Post-ART_1y vs Pre-HIV
chr6-11653109-11653654	0.467375934494589	1.82812993570135	0.011	0.003	1	CD4_Treg_memory	CD4 Treg memory	Post-ART_1y vs Pre-HIV
chr7-129948688-129949349	0.467398926205372	0.128870823900821	0.105	0.09	1	CD4_Treg_memory	CD4 Treg memory	Post-ART_1y vs Pre-HIV
chr8-29261983-29263555	0.46741826534497	0.375234085506396	0.249	0.179	1	CD4_Treg_memory	CD4 Treg memory	Post-ART_1y vs Pre-HIV
chr19-40875019-40876867	0.467423799356225	0.0655374487174427	0.018	0.018	1	CD4_Treg_memory	CD4 Treg memory	Post-ART_1y vs Pre-HIV
chr13-22073577-22074051	0.467459086530035	1.88142019863322	0.011	0.003	1	CD4_Treg_memory	CD4 Treg memory	Post-ART_1y vs Pre-HIV
chr6-33619970-33622120	0.46751542845177	0.336916722346875	0.235	0.179	1	CD4_Treg_memory	CD4 Treg memory	Post-ART_1y vs Pre-HIV
chr18-5456339-5457322	0.467518451887219	0.72497991126231	0.014	0.009	1	CD4_Treg_memory	CD4 Treg memory	Post-ART_1y vs Pre-HIV
chr15-44219378-44220034	0.467528884888506	0.786789570754161	0.021	0.012	1	CD4_Treg_memory	CD4 Treg memory	Post-ART_1y vs Pre-HIV
chr22-40477734-40478241	0.467536039630328	1.64282074862906	0.011	0.003	1	CD4_Treg_memory	CD4 Treg memory	Post-ART_1y vs Pre-HIV
chr10-72331556-72332420	0.467563541929197	0.385497558855167	0.253	0.182	1	CD4_Treg_memory	CD4 Treg memory	Post-ART_1y vs Pre-HIV
chr9-131372523-131374232	0.467634952292335	0.254108335375498	0.375	0.299	1	CD4_Treg_memory	CD4 Treg memory	Post-ART_1y vs Pre-HIV
chr10-96651716-96652868	0.467683753121927	-0.311480414553687	0.014	0.015	1	CD4_Treg_memory	CD4 Treg memory	Post-ART_1y vs Pre-HIV
chr1-108585315-108586568	0.467691256269291	0.00486315951347605	0.025	0.021	1	CD4_Treg_memory	CD4 Treg memory	Post-ART_1y vs Pre-HIV
chr20-23455430-23457240	0.467727621285116	0.00578034445603581	0.011	0.012	1	CD4_Treg_memory	CD4 Treg memory	Post-ART_1y vs Pre-HIV
chr11-18526177-18527901	0.46774209254766	0.436854567360797	0.27	0.185	1	CD4_Treg_memory	CD4 Treg memory	Post-ART_1y vs Pre-HIV
chr15-51076663-51077914	0.467746268849316	-0.616549341028076	0.011	0.012	1	CD4_Treg_memory	CD4 Treg memory	Post-ART_1y vs Pre-HIV
chr17-75755261-75756224	0.467757335569786	-0.340074316220798	0.011	0.012	1	CD4_Treg_memory	CD4 Treg memory	Post-ART_1y vs Pre-HIV
chr1-26470984-26473356	0.467818554894227	0.0113340287762251	0.354	0.337	1	CD4_Treg_memory	CD4 Treg memory	Post-ART_1y vs Pre-HIV
chr9-124774416-124774699	0.467820988164834	-0.38689958014999	0.035	0.042	1	CD4_Treg_memory	CD4 Treg memory	Post-ART_1y vs Pre-HIV
chrX-102899814-102900951	0.467829599056783	-0.100973678845296	0.021	0.024	1	CD4_Treg_memory	CD4 Treg memory	Post-ART_1y vs Pre-HIV
chr12-39990082-39990880	0.467833617305463	0.739913999789684	0.025	0.015	1	CD4_Treg_memory	CD4 Treg memory	Post-ART_1y vs Pre-HIV
chr15-60787276-60788735	0.467840739372566	0.599083568296674	0.077	0.051	1	CD4_Treg_memory	CD4 Treg memory	Post-ART_1y vs Pre-HIV
chr2-176079418-176081009	0.46787861395582	1.06540073449353	0.025	0.012	1	CD4_Treg_memory	CD4 Treg memory	Post-ART_1y vs Pre-HIV
chr10-3666525-3667262	0.467931774622337	-0.298277280515459	0.018	0.024	1	CD4_Treg_memory	CD4 Treg memory	Post-ART_1y vs Pre-HIV
chr22-19886122-19887374	0.467955765202905	-0.301805598232166	0.025	0.027	1	CD4_Treg_memory	CD4 Treg memory	Post-ART_1y vs Pre-HIV
chrX-71636302-71637422	0.467999954333516	0.62082275003817	0.014	0.009	1	CD4_Treg_memory	CD4 Treg memory	Post-ART_1y vs Pre-HIV
chr5-169583103-169584217	0.468014365216083	0.37849509513856	0.242	0.182	1	CD4_Treg_memory	CD4 Treg memory	Post-ART_1y vs Pre-HIV
chr22-37661084-37661509	0.468050599335766	1.10585966020358	0.025	0.012	1	CD4_Treg_memory	CD4 Treg memory	Post-ART_1y vs Pre-HIV
chr11-62664372-62666207	0.468063000184768	0.427356042865091	0.326	0.236	1	CD4_Treg_memory	CD4 Treg memory	Post-ART_1y vs Pre-HIV
chr22-20885159-20886108	0.468114956569469	1.4182260257054	0.021	0.009	1	CD4_Treg_memory	CD4 Treg memory	Post-ART_1y vs Pre-HIV
chr21-31267953-31268466	0.468120184738916	-0.869810039902815	0.007	0.012	1	CD4_Treg_memory	CD4 Treg memory	Post-ART_1y vs Pre-HIV
chr6-16474626-16475272	0.468124444248721	1.24642952482505	0.014	0.006	1	CD4_Treg_memory	CD4 Treg memory	Post-ART_1y vs Pre-HIV
chr10-133143713-133144497	0.468125902610764	-0.208356487499836	0.011	0.012	1	CD4_Treg_memory	CD4 Treg memory	Post-ART_1y vs Pre-HIV
chr5-121962973-121963688	0.468139928541257	0.995285356520386	0.014	0.006	1	CD4_Treg_memory	CD4 Treg memory	Post-ART_1y vs Pre-HIV
chr6-33886583-33887314	0.468203730501532	-0.404642184252769	0.011	0.012	1	CD4_Treg_memory	CD4 Treg memory	Post-ART_1y vs Pre-HIV
chr17-38673454-38675240	0.468205211601772	0.0114771231606754	0.112	0.101	1	CD4_Treg_memory	CD4 Treg memory	Post-ART_1y vs Pre-HIV
chr19-4337859-4338734	0.468314746938844	-0.236427946536524	0.021	0.024	1	CD4_Treg_memory	CD4 Treg memory	Post-ART_1y vs Pre-HIV
chr4-26372422-26373182	0.468318255020721	0.957430180067225	0.046	0.024	1	CD4_Treg_memory	CD4 Treg memory	Post-ART_1y vs Pre-HIV
chr19-6501650-6502649	0.468338726012794	1.2383513633335	0.025	0.009	1	CD4_Treg_memory	CD4 Treg memory	Post-ART_1y vs Pre-HIV
chr4-165301713-165302247	0.468356916155682	-0.758849740021576	0.007	0.012	1	CD4_Treg_memory	CD4 Treg memory	Post-ART_1y vs Pre-HIV
chr14-73762339-73762787	0.468412415651659	1.25898110788977	0.028	0.012	1	CD4_Treg_memory	CD4 Treg memory	Post-ART_1y vs Pre-HIV
chr15-101445561-101447088	0.468425758808692	1.11259474816412	0.011	0.006	1	CD4_Treg_memory	CD4 Treg memory	Post-ART_1y vs Pre-HIV
chr20-237014-238431	0.468457840303151	-0.299628210702642	0.018	0.021	1	CD4_Treg_memory	CD4 Treg memory	Post-ART_1y vs Pre-HIV
chr16-70522816-70525167	0.468486135867391	0.397501488234227	0.298	0.206	1	CD4_Treg_memory	CD4 Treg memory	Post-ART_1y vs Pre-HIV
chr15-34241064-34241682	0.468494472711719	-0.19637001269624	0.021	0.021	1	CD4_Treg_memory	CD4 Treg memory	Post-ART_1y vs Pre-HIV
chr15-81311241-81312386	0.468504404176636	2.0316442830869	0.011	0.003	1	CD4_Treg_memory	CD4 Treg memory	Post-ART_1y vs Pre-HIV
chr21-45820282-45820921	0.468541843504364	1.08853130010653	0.025	0.012	1	CD4_Treg_memory	CD4 Treg memory	Post-ART_1y vs Pre-HIV
chr1-6127361-6128301	0.468550047305181	0.107375109499225	0.025	0.024	1	CD4_Treg_memory	CD4 Treg memory	Post-ART_1y vs Pre-HIV
chr6-158255688-158256787	0.468563226997727	0.932827964811571	0.035	0.018	1	CD4_Treg_memory	CD4 Treg memory	Post-ART_1y vs Pre-HIV
chr11-66545559-66547110	0.468569679406419	0.156696065349767	0.214	0.179	1	CD4_Treg_memory	CD4 Treg memory	Post-ART_1y vs Pre-HIV
chr2-96815307-96817287	0.468577428879133	0.0589054658759139	0.298	0.272	1	CD4_Treg_memory	CD4 Treg memory	Post-ART_1y vs Pre-HIV
chr1-206607972-206608391	0.46859359396278	-0.0597797752492122	0.011	0.012	1	CD4_Treg_memory	CD4 Treg memory	Post-ART_1y vs Pre-HIV
chr7-131370436-131370978	0.468657647977554	1.23282175788802	0.021	0.009	1	CD4_Treg_memory	CD4 Treg memory	Post-ART_1y vs Pre-HIV
chr20-62803914-62806341	0.468675285129539	-0.0646607286417129	0.14	0.146	1	CD4_Treg_memory	CD4 Treg memory	Post-ART_1y vs Pre-HIV
chr10-110137987-110138574	0.468729404795169	-0.0230324999741329	0.025	0.027	1	CD4_Treg_memory	CD4 Treg memory	Post-ART_1y vs Pre-HIV
chr15-43791480-43793589	0.468748875408257	0.338592831037814	0.404	0.319	1	CD4_Treg_memory	CD4 Treg memory	Post-ART_1y vs Pre-HIV
chr4-7052419-7053557	0.468784643627739	-0.995269221821266	0.007	0.012	1	CD4_Treg_memory	CD4 Treg memory	Post-ART_1y vs Pre-HIV
chrX-68498094-68499398	0.468802269247461	0.665171440149314	0.067	0.042	1	CD4_Treg_memory	CD4 Treg memory	Post-ART_1y vs Pre-HIV
chr21-31195765-31196379	0.468802429426779	0.698634076921604	0.056	0.036	1	CD4_Treg_memory	CD4 Treg memory	Post-ART_1y vs Pre-HIV
chr2-126761723-126763056	0.468806032025518	1.05573029288587	0.021	0.009	1	CD4_Treg_memory	CD4 Treg memory	Post-ART_1y vs Pre-HIV
chr2-64049265-64050228	0.468810108536869	-0.0705264706030677	0.046	0.048	1	CD4_Treg_memory	CD4 Treg memory	Post-ART_1y vs Pre-HIV
chr10-123150748-123151431	0.468812734639497	0.854765878661831	0.032	0.018	1	CD4_Treg_memory	CD4 Treg memory	Post-ART_1y vs Pre-HIV
chr19-42252675-42252981	0.468822344018585	1.29366820729116	0.018	0.006	1	CD4_Treg_memory	CD4 Treg memory	Post-ART_1y vs Pre-HIV
chr4-2850872-2852132	0.468868057226255	-0.568531905046273	0.007	0.012	1	CD4_Treg_memory	CD4 Treg memory	Post-ART_1y vs Pre-HIV
chr3-13647336-13648570	0.468869766578367	-0.259733177043068	0.011	0.015	1	CD4_Treg_memory	CD4 Treg memory	Post-ART_1y vs Pre-HIV
chr20-58850433-58851152	0.4688772701373	0.887623745196595	0.042	0.024	1	CD4_Treg_memory	CD4 Treg memory	Post-ART_1y vs Pre-HIV
chr5-50415610-50416357	0.468970313462359	0.793881794914882	0.046	0.027	1	CD4_Treg_memory	CD4 Treg memory	Post-ART_1y vs Pre-HIV
chr12-96046682-96048262	0.468997563537711	-0.166526116453509	0.021	0.024	1	CD4_Treg_memory	CD4 Treg memory	Post-ART_1y vs Pre-HIV
chr3-125051688-125052550	0.469035185077739	-0.451179059446254	0.035	0.039	1	CD4_Treg_memory	CD4 Treg memory	Post-ART_1y vs Pre-HIV
chr9-33748553-33749549	0.469056998981059	-0.0638042736956645	0.014	0.018	1	CD4_Treg_memory	CD4 Treg memory	Post-ART_1y vs Pre-HIV
chr11-73162149-73162691	0.469069514263545	1.73165507256451	0.011	0.003	1	CD4_Treg_memory	CD4 Treg memory	Post-ART_1y vs Pre-HIV
chr2-127422610-127423817	0.469074559940907	1.34713625071693	0.028	0.012	1	CD4_Treg_memory	CD4 Treg memory	Post-ART_1y vs Pre-HIV
chr5-172777224-172778484	0.469082215975562	0.195622779232473	0.137	0.122	1	CD4_Treg_memory	CD4 Treg memory	Post-ART_1y vs Pre-HIV
chr2-232309481-232310766	0.469114326283886	-0.35902745130811	0.021	0.024	1	CD4_Treg_memory	CD4 Treg memory	Post-ART_1y vs Pre-HIV
chr2-47033472-47035798	0.469117974029739	1.33639418381664	0.014	0.006	1	CD4_Treg_memory	CD4 Treg memory	Post-ART_1y vs Pre-HIV
chr16-46554185-46555069	0.46912395290562	1.03896839015872	0.018	0.009	1	CD4_Treg_memory	CD4 Treg memory	Post-ART_1y vs Pre-HIV
chr11-46616582-46618099	0.469134710084029	-0.0434480079309598	0.284	0.269	1	CD4_Treg_memory	CD4 Treg memory	Post-ART_1y vs Pre-HIV
chr11-3747572-3748070	0.469151371361709	1.97060087431382	0.011	0.003	1	CD4_Treg_memory	CD4 Treg memory	Post-ART_1y vs Pre-HIV
chr2-64852416-64853612	0.469178482794414	1.69747714425263	0.011	0.003	1	CD4_Treg_memory	CD4 Treg memory	Post-ART_1y vs Pre-HIV
chr15-79978380-79979313	0.469228755942246	1.36716283876719	0.014	0.006	1	CD4_Treg_memory	CD4 Treg memory	Post-ART_1y vs Pre-HIV
chr19-16041335-16042026	0.469270508650159	-0.00367560939242306	0.028	0.027	1	CD4_Treg_memory	CD4 Treg memory	Post-ART_1y vs Pre-HIV
chr14-66359106-66359747	0.469297179223332	0.510431190371068	0.014	0.009	1	CD4_Treg_memory	CD4 Treg memory	Post-ART_1y vs Pre-HIV
chr1-67532251-67532723	0.469317595766984	1.51827440745889	0.011	0.003	1	CD4_Treg_memory	CD4 Treg memory	Post-ART_1y vs Pre-HIV
chr10-72054786-72055266	0.46933928925802	0.978088658498646	0.018	0.009	1	CD4_Treg_memory	CD4 Treg memory	Post-ART_1y vs Pre-HIV
chr4-25987803-25988630	0.469393479035689	0.0215170329336831	0.046	0.045	1	CD4_Treg_memory	CD4 Treg memory	Post-ART_1y vs Pre-HIV
chr8-6707679-6709393	0.469425406979202	0.220761430319365	0.382	0.293	1	CD4_Treg_memory	CD4 Treg memory	Post-ART_1y vs Pre-HIV
chr2-134207232-134207943	0.469434819531392	1.00005538121954	0.035	0.018	1	CD4_Treg_memory	CD4 Treg memory	Post-ART_1y vs Pre-HIV
chr18-23358025-23359520	0.469457132291879	-0.319021272483347	0.025	0.03	1	CD4_Treg_memory	CD4 Treg memory	Post-ART_1y vs Pre-HIV
chr4-98288511-98288957	0.469468275922962	-0.207711272015797	0.011	0.012	1	CD4_Treg_memory	CD4 Treg memory	Post-ART_1y vs Pre-HIV
chr1-234612329-234613031	0.469471195821498	0.0981921299216739	0.042	0.042	1	CD4_Treg_memory	CD4 Treg memory	Post-ART_1y vs Pre-HIV
chr22-21791235-21792134	0.469496549198657	1.25015977552885	0.011	0.006	1	CD4_Treg_memory	CD4 Treg memory	Post-ART_1y vs Pre-HIV
chr2-219010180-219010589	0.469510426190918	1.76128045084019	0.011	0.003	1	CD4_Treg_memory	CD4 Treg memory	Post-ART_1y vs Pre-HIV
chr10-102635335-102635811	0.469568026998018	-0.0598190874249198	0.014	0.015	1	CD4_Treg_memory	CD4 Treg memory	Post-ART_1y vs Pre-HIV
chr2-203874221-203874582	0.469576210545379	-0.0238351167383413	0.025	0.024	1	CD4_Treg_memory	CD4 Treg memory	Post-ART_1y vs Pre-HIV
chr14-75156730-75157239	0.469577437544849	-0.284915847151289	0.011	0.012	1	CD4_Treg_memory	CD4 Treg memory	Post-ART_1y vs Pre-HIV
chr1-76867437-76868896	0.469584397651537	1.07647165399146	0.014	0.006	1	CD4_Treg_memory	CD4 Treg memory	Post-ART_1y vs Pre-HIV
chr1-31901705-31902819	0.469624814338058	1.86487696449014	0.011	0.003	1	CD4_Treg_memory	CD4 Treg memory	Post-ART_1y vs Pre-HIV
chr20-3430130-3431172	0.469633029334989	0.83989849618983	0.011	0.006	1	CD4_Treg_memory	CD4 Treg memory	Post-ART_1y vs Pre-HIV
chr6-118796209-118796958	0.469639147167813	0.471556382995435	0.091	0.06	1	CD4_Treg_memory	CD4 Treg memory	Post-ART_1y vs Pre-HIV
chr1-153678401-153679979	0.469641412636157	0.768979344409865	0.06	0.033	1	CD4_Treg_memory	CD4 Treg memory	Post-ART_1y vs Pre-HIV
chr1-209755595-209757397	0.469722915977334	0.157803948336136	0.165	0.149	1	CD4_Treg_memory	CD4 Treg memory	Post-ART_1y vs Pre-HIV
chr7-76357971-76359809	0.469773729228441	0.112407909204769	0.396	0.346	1	CD4_Treg_memory	CD4 Treg memory	Post-ART_1y vs Pre-HIV
chrX-23952755-23954190	0.469783546722628	-0.0489095650906379	0.028	0.027	1	CD4_Treg_memory	CD4 Treg memory	Post-ART_1y vs Pre-HIV
chr12-49336158-49337431	0.469794575154792	0.226787850513705	0.098	0.087	1	CD4_Treg_memory	CD4 Treg memory	Post-ART_1y vs Pre-HIV
chr2-105796855-105797888	0.469862723283526	0.644668994256641	0.042	0.027	1	CD4_Treg_memory	CD4 Treg memory	Post-ART_1y vs Pre-HIV
chr19-41871334-41872157	0.46988616280001	0.740382990301917	0.088	0.054	1	CD4_Treg_memory	CD4 Treg memory	Post-ART_1y vs Pre-HIV
chr7-17022729-17023359	0.469916792697475	-0.37923954537406	0.021	0.027	1	CD4_Treg_memory	CD4 Treg memory	Post-ART_1y vs Pre-HIV
chr17-78257638-78258887	0.469938069384456	-0.263653356062384	0.049	0.063	1	CD4_Treg_memory	CD4 Treg memory	Post-ART_1y vs Pre-HIV
chr12-12723679-12726403	0.469961114111899	0.329826236361527	0.453	0.319	1	CD4_Treg_memory	CD4 Treg memory	Post-ART_1y vs Pre-HIV
chr22-45308602-45310773	0.469967918831776	0.0422538994038728	0.386	0.352	1	CD4_Treg_memory	CD4 Treg memory	Post-ART_1y vs Pre-HIV
chr6-130148173-130148673	0.469974776540842	1.97028007581641	0.011	0.003	1	CD4_Treg_memory	CD4 Treg memory	Post-ART_1y vs Pre-HIV
chr7-143205567-143206579	0.470015523447984	2.2334192044057	0.014	0.003	1	CD4_Treg_memory	CD4 Treg memory	Post-ART_1y vs Pre-HIV
chr17-29929078-29930913	0.470020930465026	-0.0170676352114318	0.204	0.203	1	CD4_Treg_memory	CD4 Treg memory	Post-ART_1y vs Pre-HIV
chr22-39528407-39529529	0.470026800559274	0.49957440677985	0.165	0.125	1	CD4_Treg_memory	CD4 Treg memory	Post-ART_1y vs Pre-HIV
chr9-36144068-36145177	0.470041236664814	0.76761571950925	0.056	0.033	1	CD4_Treg_memory	CD4 Treg memory	Post-ART_1y vs Pre-HIV
chr19-5621759-5624375	0.470075319957958	0.330276960204591	0.432	0.322	1	CD4_Treg_memory	CD4 Treg memory	Post-ART_1y vs Pre-HIV
chr16-740179-741468	0.470089360549468	0.0655601599872895	0.179	0.164	1	CD4_Treg_memory	CD4 Treg memory	Post-ART_1y vs Pre-HIV
chr19-17466081-17466522	0.470106018016023	0.191449748291564	0.032	0.027	1	CD4_Treg_memory	CD4 Treg memory	Post-ART_1y vs Pre-HIV
chr2-15316074-15316976	0.47016279299749	-0.359100662954692	0.011	0.015	1	CD4_Treg_memory	CD4 Treg memory	Post-ART_1y vs Pre-HIV
chr1-7941317-7943027	0.470167410529846	0.487140610564308	0.056	0.039	1	CD4_Treg_memory	CD4 Treg memory	Post-ART_1y vs Pre-HIV
chr2-61853305-61855286	0.47016815322427	0.133482839609786	0.33	0.266	1	CD4_Treg_memory	CD4 Treg memory	Post-ART_1y vs Pre-HIV
chr6-88962882-88964118	0.470207414376916	0.391135918438913	0.232	0.167	1	CD4_Treg_memory	CD4 Treg memory	Post-ART_1y vs Pre-HIV
chr3-129182936-129184537	0.470217814308919	0.0922984225348353	0.316	0.269	1	CD4_Treg_memory	CD4 Treg memory	Post-ART_1y vs Pre-HIV
chr8-74349894-74350939	0.470304282693408	0.531884844877444	0.151	0.099	1	CD4_Treg_memory	CD4 Treg memory	Post-ART_1y vs Pre-HIV
chr6-5003153-5004573	0.470377841908149	0.169099994249143	0.414	0.334	1	CD4_Treg_memory	CD4 Treg memory	Post-ART_1y vs Pre-HIV
chr2-234032043-234033290	0.470380816146935	-0.0695196069994566	0.021	0.024	1	CD4_Treg_memory	CD4 Treg memory	Post-ART_1y vs Pre-HIV
chr11-125649762-125649994	0.470397995219636	1.66632306607902	0.011	0.003	1	CD4_Treg_memory	CD4 Treg memory	Post-ART_1y vs Pre-HIV
chr11-68340322-68341342	0.470406221278795	-0.281047042997848	0.025	0.03	1	CD4_Treg_memory	CD4 Treg memory	Post-ART_1y vs Pre-HIV
chr6-1381607-1382322	0.470409522823803	-0.389901568207314	0.011	0.015	1	CD4_Treg_memory	CD4 Treg memory	Post-ART_1y vs Pre-HIV
chr16-3625728-3626900	0.470412293666751	0.879028553697147	0.056	0.033	1	CD4_Treg_memory	CD4 Treg memory	Post-ART_1y vs Pre-HIV
chr7-38349085-38350372	0.470434591985519	-0.281419899004219	0.042	0.051	1	CD4_Treg_memory	CD4 Treg memory	Post-ART_1y vs Pre-HIV
chr2-43773685-43774792	0.470446570909816	0.017114497559596	0.046	0.048	1	CD4_Treg_memory	CD4 Treg memory	Post-ART_1y vs Pre-HIV
chr22-41919194-41920870	0.470448167282496	-0.388166041274598	0.032	0.042	1	CD4_Treg_memory	CD4 Treg memory	Post-ART_1y vs Pre-HIV
chr6-42819405-42820241	0.4704795355276	1.33289703763983	0.014	0.006	1	CD4_Treg_memory	CD4 Treg memory	Post-ART_1y vs Pre-HIV
chr1-32272376-32274249	0.470497909234789	0.472671175086047	0.095	0.063	1	CD4_Treg_memory	CD4 Treg memory	Post-ART_1y vs Pre-HIV
chr8-143546742-143547619	0.470499951794001	-0.0433364329277475	0.021	0.021	1	CD4_Treg_memory	CD4 Treg memory	Post-ART_1y vs Pre-HIV
chr12-3275108-3275945	0.470513223480925	0.877248725052775	0.025	0.012	1	CD4_Treg_memory	CD4 Treg memory	Post-ART_1y vs Pre-HIV
chr17-37642641-37643758	0.470521666157657	0.451581874917202	0.161	0.116	1	CD4_Treg_memory	CD4 Treg memory	Post-ART_1y vs Pre-HIV
chr4-36310278-36311485	0.470532378170704	1.23729206284964	0.011	0.006	1	CD4_Treg_memory	CD4 Treg memory	Post-ART_1y vs Pre-HIV
chr19-35993941-35995930	0.470541870151302	0.352169822980784	0.193	0.137	1	CD4_Treg_memory	CD4 Treg memory	Post-ART_1y vs Pre-HIV
chr22-39134829-39135441	0.470556186337849	1.78677823038024	0.011	0.003	1	CD4_Treg_memory	CD4 Treg memory	Post-ART_1y vs Pre-HIV
chr15-92095313-92096222	0.470564722169885	0.628643899471484	0.049	0.03	1	CD4_Treg_memory	CD4 Treg memory	Post-ART_1y vs Pre-HIV
chr21-41895715-41896358	0.470598040082872	-0.0132086083515564	0.021	0.021	1	CD4_Treg_memory	CD4 Treg memory	Post-ART_1y vs Pre-HIV
chr7-123532883-123533135	0.470636247098946	-0.619914674834366	0.007	0.012	1	CD4_Treg_memory	CD4 Treg memory	Post-ART_1y vs Pre-HIV
chr14-61438571-61439723	0.470651877479825	0.31578378646708	0.011	0.009	1	CD4_Treg_memory	CD4 Treg memory	Post-ART_1y vs Pre-HIV
chr12-51318590-51319385	0.470662301678777	-0.231653802122291	0.042	0.051	1	CD4_Treg_memory	CD4 Treg memory	Post-ART_1y vs Pre-HIV
chr19-49207480-49208606	0.470709593423749	-0.672307914616797	0.011	0.012	1	CD4_Treg_memory	CD4 Treg memory	Post-ART_1y vs Pre-HIV
chr15-89399016-89400524	0.470715482034234	-0.0156293184296743	0.018	0.018	1	CD4_Treg_memory	CD4 Treg memory	Post-ART_1y vs Pre-HIV
chr10-119708690-119709260	0.470748878031996	0.984848760394298	0.011	0.006	1	CD4_Treg_memory	CD4 Treg memory	Post-ART_1y vs Pre-HIV
chr12-70609664-70610345	0.470750607180428	1.27807672819424	0.018	0.006	1	CD4_Treg_memory	CD4 Treg memory	Post-ART_1y vs Pre-HIV
chr16-71411984-71413073	0.470759191394438	0.981931859581236	0.021	0.009	1	CD4_Treg_memory	CD4 Treg memory	Post-ART_1y vs Pre-HIV
chr1-111754844-111756414	0.470764164936135	0.377368286532074	0.404	0.296	1	CD4_Treg_memory	CD4 Treg memory	Post-ART_1y vs Pre-HIV
chr14-90827717-90829242	0.470799679232733	0.0449670596206764	0.175	0.164	1	CD4_Treg_memory	CD4 Treg memory	Post-ART_1y vs Pre-HIV
chr4-26860116-26862093	0.470808920144627	0.170954477202186	0.4	0.325	1	CD4_Treg_memory	CD4 Treg memory	Post-ART_1y vs Pre-HIV
chr8-80577645-80579157	0.470833113389618	1.61596394385914	0.011	0.003	1	CD4_Treg_memory	CD4 Treg memory	Post-ART_1y vs Pre-HIV
chr15-22791979-22792280	0.470849407274792	1.7154545634437	0.011	0.003	1	CD4_Treg_memory	CD4 Treg memory	Post-ART_1y vs Pre-HIV
chr9-97411379-97413301	0.470866250334698	-0.0244024469401907	0.253	0.233	1	CD4_Treg_memory	CD4 Treg memory	Post-ART_1y vs Pre-HIV
chr7-139108158-139110136	0.470874540964015	0.358541467612222	0.288	0.221	1	CD4_Treg_memory	CD4 Treg memory	Post-ART_1y vs Pre-HIV
chr3-120051632-120051833	0.470878779138047	0.756901032937709	0.011	0.006	1	CD4_Treg_memory	CD4 Treg memory	Post-ART_1y vs Pre-HIV
chr17-8744786-8746559	0.470940024270284	-0.00115133124414557	0.102	0.101	1	CD4_Treg_memory	CD4 Treg memory	Post-ART_1y vs Pre-HIV
chr12-123388004-123390116	0.470996972698634	0.331042671889803	0.239	0.176	1	CD4_Treg_memory	CD4 Treg memory	Post-ART_1y vs Pre-HIV
chr3-38346168-38347386	0.471011026566687	0.161151672512593	0.091	0.081	1	CD4_Treg_memory	CD4 Treg memory	Post-ART_1y vs Pre-HIV
chr19-11031469-11032275	0.471020631190281	1.3698819415809	0.011	0.003	1	CD4_Treg_memory	CD4 Treg memory	Post-ART_1y vs Pre-HIV
chr7-5694986-5695858	0.471022207165981	0.936635911794708	0.039	0.021	1	CD4_Treg_memory	CD4 Treg memory	Post-ART_1y vs Pre-HIV
chr14-71437858-71438308	0.471030260206744	1.52297068510157	0.018	0.006	1	CD4_Treg_memory	CD4 Treg memory	Post-ART_1y vs Pre-HIV
chr16-27267781-27269151	0.471041035856827	0.504585781303162	0.14	0.104	1	CD4_Treg_memory	CD4 Treg memory	Post-ART_1y vs Pre-HIV
chr11-128685776-128687656	0.471094121637383	0.814329281645849	0.077	0.042	1	CD4_Treg_memory	CD4 Treg memory	Post-ART_1y vs Pre-HIV
chr2-111702011-111702472	0.471117263215538	-0.192252595608444	0.021	0.024	1	CD4_Treg_memory	CD4 Treg memory	Post-ART_1y vs Pre-HIV
chr1-110780432-110781231	0.471164193523482	0.385080632710849	0.049	0.039	1	CD4_Treg_memory	CD4 Treg memory	Post-ART_1y vs Pre-HIV
chr8-19496217-19497627	0.471172287594939	0.0670750245266037	0.165	0.158	1	CD4_Treg_memory	CD4 Treg memory	Post-ART_1y vs Pre-HIV
chr1-10917459-10918521	0.471172518178994	1.1278798767171	0.018	0.009	1	CD4_Treg_memory	CD4 Treg memory	Post-ART_1y vs Pre-HIV
chr14-104934076-104934297	0.471185201620036	0.619960788675334	0.011	0.006	1	CD4_Treg_memory	CD4 Treg memory	Post-ART_1y vs Pre-HIV
chr14-21846079-21847281	0.471205540051713	-0.156670547883806	0.028	0.03	1	CD4_Treg_memory	CD4 Treg memory	Post-ART_1y vs Pre-HIV
chr17-7306560-7309294	0.471224641151017	0.200776293836468	0.653	0.507	1	CD4_Treg_memory	CD4 Treg memory	Post-ART_1y vs Pre-HIV
chr15-90063427-90064269	0.471232704917528	1.14541353052196	0.021	0.009	1	CD4_Treg_memory	CD4 Treg memory	Post-ART_1y vs Pre-HIV
chr15-38453774-38455424	0.471247797812308	0.272017985886216	0.119	0.101	1	CD4_Treg_memory	CD4 Treg memory	Post-ART_1y vs Pre-HIV
chr12-132475221-132475837	0.471250439221243	0.0731524572993409	0.039	0.036	1	CD4_Treg_memory	CD4 Treg memory	Post-ART_1y vs Pre-HIV
chr3-15294183-15295912	0.471257835742707	-0.455566039179237	0.011	0.012	1	CD4_Treg_memory	CD4 Treg memory	Post-ART_1y vs Pre-HIV
chr8-37915703-37916561	0.471261906540494	0.87113597680846	0.028	0.015	1	CD4_Treg_memory	CD4 Treg memory	Post-ART_1y vs Pre-HIV
chr4-109649886-109650148	0.471273259207111	1.8181344761244	0.011	0.003	1	CD4_Treg_memory	CD4 Treg memory	Post-ART_1y vs Pre-HIV
chr15-58517187-58518998	0.471339803976023	1.00703639834197	0.018	0.009	1	CD4_Treg_memory	CD4 Treg memory	Post-ART_1y vs Pre-HIV
chr4-3045221-3045939	0.471346091011518	0.702157933300181	0.112	0.06	1	CD4_Treg_memory	CD4 Treg memory	Post-ART_1y vs Pre-HIV
chr4-1008967-1011690	0.471441800047899	0.228476079028337	0.386	0.307	1	CD4_Treg_memory	CD4 Treg memory	Post-ART_1y vs Pre-HIV
chr3-171813695-171814456	0.471487273968565	-0.16086429260485	0.011	0.012	1	CD4_Treg_memory	CD4 Treg memory	Post-ART_1y vs Pre-HIV
chr16-30609308-30610706	0.471497549160827	0.194323934325556	0.2	0.173	1	CD4_Treg_memory	CD4 Treg memory	Post-ART_1y vs Pre-HIV
chr3-123328495-123329181	0.471538695809016	-0.389722811328947	0.018	0.024	1	CD4_Treg_memory	CD4 Treg memory	Post-ART_1y vs Pre-HIV
chr19-53537125-53538834	0.471555808707495	0.369586769433686	0.333	0.245	1	CD4_Treg_memory	CD4 Treg memory	Post-ART_1y vs Pre-HIV
chr11-32426811-32427535	0.471564367058092	-0.416043994525108	0.011	0.012	1	CD4_Treg_memory	CD4 Treg memory	Post-ART_1y vs Pre-HIV
chr4-153535717-153536479	0.471573092589149	1.78378389690848	0.011	0.003	1	CD4_Treg_memory	CD4 Treg memory	Post-ART_1y vs Pre-HIV
chr10-133324146-133326135	0.47164832568695	0.996949960242948	0.035	0.018	1	CD4_Treg_memory	CD4 Treg memory	Post-ART_1y vs Pre-HIV
chr1-19240832-19241681	0.471654569385443	0.0374072704998403	0.042	0.042	1	CD4_Treg_memory	CD4 Treg memory	Post-ART_1y vs Pre-HIV
chr16-30091458-30093080	0.471659870865865	0.211784787648973	0.256	0.233	1	CD4_Treg_memory	CD4 Treg memory	Post-ART_1y vs Pre-HIV
chr20-35268973-35269653	0.471673001336544	-0.603544868267905	0.018	0.021	1	CD4_Treg_memory	CD4 Treg memory	Post-ART_1y vs Pre-HIV
chr8-133519819-133520841	0.471703038335525	0.898184286274682	0.021	0.012	1	CD4_Treg_memory	CD4 Treg memory	Post-ART_1y vs Pre-HIV
chr7-149496668-149498217	0.471713148588959	0.206934841116009	0.172	0.134	1	CD4_Treg_memory	CD4 Treg memory	Post-ART_1y vs Pre-HIV
chr20-62887400-62888118	0.47174448780475	0.514347063676211	0.018	0.012	1	CD4_Treg_memory	CD4 Treg memory	Post-ART_1y vs Pre-HIV
chr11-105033875-105034160	0.471772481854198	-0.207814994965135	0.011	0.012	1	CD4_Treg_memory	CD4 Treg memory	Post-ART_1y vs Pre-HIV
chr3-115692425-115693254	0.471785113182498	-0.656315712596167	0.011	0.015	1	CD4_Treg_memory	CD4 Treg memory	Post-ART_1y vs Pre-HIV
chr14-76872602-76873129	0.47184699777826	0.603270010270696	0.039	0.024	1	CD4_Treg_memory	CD4 Treg memory	Post-ART_1y vs Pre-HIV
chr13-44141021-44142670	0.471869971393438	0.0412178035444069	0.175	0.161	1	CD4_Treg_memory	CD4 Treg memory	Post-ART_1y vs Pre-HIV
chr22-36506278-36507332	0.471891051338567	0.424344995868316	0.2	0.14	1	CD4_Treg_memory	CD4 Treg memory	Post-ART_1y vs Pre-HIV
chr4-102598054-102599304	0.471905424121347	0.0358529435658212	0.025	0.021	1	CD4_Treg_memory	CD4 Treg memory	Post-ART_1y vs Pre-HIV
chr7-93148171-93148511	0.471913507815929	-0.41267238823409	0.011	0.015	1	CD4_Treg_memory	CD4 Treg memory	Post-ART_1y vs Pre-HIV
chr3-172447319-172449027	0.471917326818857	0.369183104004599	0.025	0.021	1	CD4_Treg_memory	CD4 Treg memory	Post-ART_1y vs Pre-HIV
chr19-3805005-3805245	0.471932369005003	1.8852222005497	0.011	0.003	1	CD4_Treg_memory	CD4 Treg memory	Post-ART_1y vs Pre-HIV
chr16-46883479-46885203	0.471966635456266	-0.280554542998992	0.056	0.063	1	CD4_Treg_memory	CD4 Treg memory	Post-ART_1y vs Pre-HIV
chr16-77235653-77236558	0.471998727629652	0.768910049348527	0.091	0.051	1	CD4_Treg_memory	CD4 Treg memory	Post-ART_1y vs Pre-HIV
chr1-193478946-193479706	0.472061704936607	0.489009439965582	0.161	0.113	1	CD4_Treg_memory	CD4 Treg memory	Post-ART_1y vs Pre-HIV
chr11-66694015-66695160	0.472074286877719	-0.0797118813214079	0.049	0.048	1	CD4_Treg_memory	CD4 Treg memory	Post-ART_1y vs Pre-HIV
chr14-99055270-99056307	0.472085635674864	0.924078638275514	0.032	0.015	1	CD4_Treg_memory	CD4 Treg memory	Post-ART_1y vs Pre-HIV
chr9-92956894-92957523	0.472115238009933	0.803840715794659	0.035	0.021	1	CD4_Treg_memory	CD4 Treg memory	Post-ART_1y vs Pre-HIV
chr1-39954293-39955937	0.472126820989569	-0.0897262499825069	0.081	0.087	1	CD4_Treg_memory	CD4 Treg memory	Post-ART_1y vs Pre-HIV
chr16-67857341-67858225	0.472159360936049	1.0205982178396	0.025	0.012	1	CD4_Treg_memory	CD4 Treg memory	Post-ART_1y vs Pre-HIV
chr12-121578574-121580716	0.472184558582794	0.488833822522219	0.165	0.11	1	CD4_Treg_memory	CD4 Treg memory	Post-ART_1y vs Pre-HIV
chr2-230905009-230905850	0.472223479175986	0.522730834461903	0.042	0.027	1	CD4_Treg_memory	CD4 Treg memory	Post-ART_1y vs Pre-HIV
chr2-11343463-11345497	0.472251102261849	0.436308889073965	0.105	0.078	1	CD4_Treg_memory	CD4 Treg memory	Post-ART_1y vs Pre-HIV
chr1-236103137-236103980	0.472260003773416	-0.0127578399994652	0.032	0.033	1	CD4_Treg_memory	CD4 Treg memory	Post-ART_1y vs Pre-HIV
chr1-203286572-203288108	0.472263961434165	0.532722163051593	0.204	0.146	1	CD4_Treg_memory	CD4 Treg memory	Post-ART_1y vs Pre-HIV
chr1-46724706-46725589	0.472277006462083	0.990550520759997	0.042	0.021	1	CD4_Treg_memory	CD4 Treg memory	Post-ART_1y vs Pre-HIV
chr13-50909380-50910800	0.47228556942787	0.40832780784906	0.228	0.167	1	CD4_Treg_memory	CD4 Treg memory	Post-ART_1y vs Pre-HIV
chr8-30722518-30723339	0.472307884532863	0.0721926353864051	0.074	0.072	1	CD4_Treg_memory	CD4 Treg memory	Post-ART_1y vs Pre-HIV
chr16-50684699-50686011	0.472310534864087	0.0904271964326884	0.042	0.042	1	CD4_Treg_memory	CD4 Treg memory	Post-ART_1y vs Pre-HIV
chr15-51775728-51777295	0.472311532808739	0.0154865109730644	0.039	0.033	1	CD4_Treg_memory	CD4 Treg memory	Post-ART_1y vs Pre-HIV
chr6-111834548-111834928	0.472333126876556	1.35742286344432	0.011	0.003	1	CD4_Treg_memory	CD4 Treg memory	Post-ART_1y vs Pre-HIV
chr4-142474465-142475123	0.472333991220436	1.18484687214616	0.014	0.006	1	CD4_Treg_memory	CD4 Treg memory	Post-ART_1y vs Pre-HIV
chr7-55533069-55534977	0.472360494733163	0.0816864094998517	0.081	0.075	1	CD4_Treg_memory	CD4 Treg memory	Post-ART_1y vs Pre-HIV
chr4-99893708-99894996	0.472361055879791	0.135797856806615	0.193	0.161	1	CD4_Treg_memory	CD4 Treg memory	Post-ART_1y vs Pre-HIV
chr14-101843460-101844627	0.472368437405082	0.68426704229933	0.039	0.024	1	CD4_Treg_memory	CD4 Treg memory	Post-ART_1y vs Pre-HIV
chr1-193614824-193615128	0.472437606158738	-0.184828356684993	0.011	0.012	1	CD4_Treg_memory	CD4 Treg memory	Post-ART_1y vs Pre-HIV
chr12-10363802-10365653	0.472459656685694	0.883415088564603	0.063	0.033	1	CD4_Treg_memory	CD4 Treg memory	Post-ART_1y vs Pre-HIV
chr3-101561119-101562661	0.472468111445242	0.12229702459817	0.179	0.155	1	CD4_Treg_memory	CD4 Treg memory	Post-ART_1y vs Pre-HIV
chr12-53412747-53413405	0.472497543975525	-0.319929885433014	0.011	0.012	1	CD4_Treg_memory	CD4 Treg memory	Post-ART_1y vs Pre-HIV
chr8-108467975-108469158	0.472497822383058	0.218716916396057	0.018	0.015	1	CD4_Treg_memory	CD4 Treg memory	Post-ART_1y vs Pre-HIV
chr16-57628132-57629366	0.472500513516076	-0.0916606950724139	0.011	0.012	1	CD4_Treg_memory	CD4 Treg memory	Post-ART_1y vs Pre-HIV
chr19-55086702-55087775	0.472547827920513	0.30197153576519	0.032	0.027	1	CD4_Treg_memory	CD4 Treg memory	Post-ART_1y vs Pre-HIV
chr4-13547014-13547982	0.472591888507219	-0.281301052390249	0.011	0.012	1	CD4_Treg_memory	CD4 Treg memory	Post-ART_1y vs Pre-HIV
chr17-77884111-77884314	0.472607329016178	1.02069945542267	0.014	0.006	1	CD4_Treg_memory	CD4 Treg memory	Post-ART_1y vs Pre-HIV
chr3-195138979-195139523	0.472620900914931	-0.787269382432839	0.007	0.012	1	CD4_Treg_memory	CD4 Treg memory	Post-ART_1y vs Pre-HIV
chr17-1379849-1380265	0.472635366131306	-0.160935177072709	0.011	0.012	1	CD4_Treg_memory	CD4 Treg memory	Post-ART_1y vs Pre-HIV
chr4-48046992-48048505	0.472678858575911	0.582391197267925	0.025	0.015	1	CD4_Treg_memory	CD4 Treg memory	Post-ART_1y vs Pre-HIV
chr2-179024498-179025116	0.472733839275122	0.928285670830325	0.011	0.006	1	CD4_Treg_memory	CD4 Treg memory	Post-ART_1y vs Pre-HIV
chr19-14689049-14690457	0.472737459246503	-0.0456664049938202	0.326	0.313	1	CD4_Treg_memory	CD4 Treg memory	Post-ART_1y vs Pre-HIV
chr6-133916360-133917142	0.4727613946679	1.22563770008957	0.014	0.006	1	CD4_Treg_memory	CD4 Treg memory	Post-ART_1y vs Pre-HIV
chr3-170180027-170181942	0.472782798890264	0.149572467436973	0.218	0.179	1	CD4_Treg_memory	CD4 Treg memory	Post-ART_1y vs Pre-HIV
chr11-66079016-66079268	0.472788090924135	1.30482278939219	0.014	0.006	1	CD4_Treg_memory	CD4 Treg memory	Post-ART_1y vs Pre-HIV
chr5-80126947-80127444	0.472790277546779	1.495333050295	0.014	0.006	1	CD4_Treg_memory	CD4 Treg memory	Post-ART_1y vs Pre-HIV
chr13-27792168-27792877	0.472839049368243	0.670045536929852	0.028	0.018	1	CD4_Treg_memory	CD4 Treg memory	Post-ART_1y vs Pre-HIV
chr2-191030136-191031015	0.472840124687458	-0.1782346152076	0.028	0.033	1	CD4_Treg_memory	CD4 Treg memory	Post-ART_1y vs Pre-HIV
chr5-35815509-35815878	0.472845691358502	1.11087672869247	0.021	0.009	1	CD4_Treg_memory	CD4 Treg memory	Post-ART_1y vs Pre-HIV
chr20-5822313-5823504	0.47286540471641	1.94645398271564	0.011	0.003	1	CD4_Treg_memory	CD4 Treg memory	Post-ART_1y vs Pre-HIV
chr22-18000334-18001996	0.472877287419666	-0.132656696138214	0.095	0.099	1	CD4_Treg_memory	CD4 Treg memory	Post-ART_1y vs Pre-HIV
chr11-113895853-113896652	0.472884233977013	1.18481022366396	0.021	0.009	1	CD4_Treg_memory	CD4 Treg memory	Post-ART_1y vs Pre-HIV
chr12-112937832-112938811	0.47288817846894	0.759735819455127	0.077	0.042	1	CD4_Treg_memory	CD4 Treg memory	Post-ART_1y vs Pre-HIV
chr13-26984952-26985636	0.47290201606209	0.787882947543369	0.032	0.018	1	CD4_Treg_memory	CD4 Treg memory	Post-ART_1y vs Pre-HIV
chr7-99990505-99991244	0.472935884889007	0.643006825296038	0.049	0.03	1	CD4_Treg_memory	CD4 Treg memory	Post-ART_1y vs Pre-HIV
chr12-6924098-6924629	0.472954325670249	0.5327048180936	0.095	0.066	1	CD4_Treg_memory	CD4 Treg memory	Post-ART_1y vs Pre-HIV
chr3-155853539-155855257	0.472976742961153	0.217760408131249	0.382	0.316	1	CD4_Treg_memory	CD4 Treg memory	Post-ART_1y vs Pre-HIV
chr19-15330946-15332944	0.472979398277245	-0.0440734107697796	0.189	0.191	1	CD4_Treg_memory	CD4 Treg memory	Post-ART_1y vs Pre-HIV
chr7-55640872-55641683	0.472982464266691	0.0410282082468676	0.021	0.021	1	CD4_Treg_memory	CD4 Treg memory	Post-ART_1y vs Pre-HIV
chr15-76147747-76148226	0.472987914298749	0.907899530856726	0.046	0.024	1	CD4_Treg_memory	CD4 Treg memory	Post-ART_1y vs Pre-HIV
chr16-2963231-2963546	0.473006929560528	1.07874503605214	0.021	0.009	1	CD4_Treg_memory	CD4 Treg memory	Post-ART_1y vs Pre-HIV
chr16-68469877-68471046	0.473017646883733	-0.103710465542777	0.014	0.015	1	CD4_Treg_memory	CD4 Treg memory	Post-ART_1y vs Pre-HIV
chr19-4368628-4370296	0.473019625308828	-0.00611294884472313	0.182	0.173	1	CD4_Treg_memory	CD4 Treg memory	Post-ART_1y vs Pre-HIV
chr10-97278323-97279718	0.473028051272646	-0.170387680458981	0.018	0.021	1	CD4_Treg_memory	CD4 Treg memory	Post-ART_1y vs Pre-HIV
chr17-78772481-78773039	0.473067529445101	0.218645512156034	0.032	0.027	1	CD4_Treg_memory	CD4 Treg memory	Post-ART_1y vs Pre-HIV
chr16-87953605-87954628	0.473083219423475	1.04485381036863	0.021	0.009	1	CD4_Treg_memory	CD4 Treg memory	Post-ART_1y vs Pre-HIV
chr2-62303633-62305342	0.473112484589172	0.910710041071174	0.042	0.021	1	CD4_Treg_memory	CD4 Treg memory	Post-ART_1y vs Pre-HIV
chr5-73215579-73216557	0.473149777123879	0.0531849365421961	0.025	0.021	1	CD4_Treg_memory	CD4 Treg memory	Post-ART_1y vs Pre-HIV
chr19-15550687-15551855	0.47317240406708	0.0300499735926771	0.063	0.066	1	CD4_Treg_memory	CD4 Treg memory	Post-ART_1y vs Pre-HIV
chr17-40444589-40445525	0.473177224459667	-0.25377596110841	0.018	0.018	1	CD4_Treg_memory	CD4 Treg memory	Post-ART_1y vs Pre-HIV
chr9-76658228-76659084	0.473228120702619	0.78083806514794	0.018	0.009	1	CD4_Treg_memory	CD4 Treg memory	Post-ART_1y vs Pre-HIV
chr1-233326738-233328956	0.473239362944262	-0.0842856004631343	0.105	0.096	1	CD4_Treg_memory	CD4 Treg memory	Post-ART_1y vs Pre-HIV
chr10-132536485-132538223	0.473239835529153	-0.010447805103325	0.523	0.49	1	CD4_Treg_memory	CD4 Treg memory	Post-ART_1y vs Pre-HIV
chr16-4364056-4365454	0.473249534309034	1.24355151975911	0.035	0.015	1	CD4_Treg_memory	CD4 Treg memory	Post-ART_1y vs Pre-HIV
chr9-85600343-85601483	0.473296798600701	1.02819741664668	0.014	0.006	1	CD4_Treg_memory	CD4 Treg memory	Post-ART_1y vs Pre-HIV
chr1-13702541-13703209	0.47330331150638	0.0261369426246683	0.112	0.104	1	CD4_Treg_memory	CD4 Treg memory	Post-ART_1y vs Pre-HIV
chr19-41126480-41127127	0.473355927860194	1.4584157310412	0.018	0.006	1	CD4_Treg_memory	CD4 Treg memory	Post-ART_1y vs Pre-HIV
chr3-9690892-9691436	0.473379028758347	1.84872441999435	0.011	0.003	1	CD4_Treg_memory	CD4 Treg memory	Post-ART_1y vs Pre-HIV
chr4-2793431-2793882	0.473401748884528	1.87526124194566	0.011	0.003	1	CD4_Treg_memory	CD4 Treg memory	Post-ART_1y vs Pre-HIV
chr12-132709788-132711461	0.473434958399041	0.281124480208658	0.326	0.254	1	CD4_Treg_memory	CD4 Treg memory	Post-ART_1y vs Pre-HIV
chr11-72481941-72482632	0.473448163400978	-0.479824068978229	0.014	0.018	1	CD4_Treg_memory	CD4 Treg memory	Post-ART_1y vs Pre-HIV
chr3-48736964-48737715	0.473462187916765	1.1530312717181	0.018	0.009	1	CD4_Treg_memory	CD4 Treg memory	Post-ART_1y vs Pre-HIV
chr1-99765772-99766815	0.473492329266056	-0.54935805713015	0.011	0.015	1	CD4_Treg_memory	CD4 Treg memory	Post-ART_1y vs Pre-HIV
chr20-51385707-51386918	0.473505838809692	1.18768250373731	0.014	0.006	1	CD4_Treg_memory	CD4 Treg memory	Post-ART_1y vs Pre-HIV
chr17-40095519-40096605	0.473507667970614	-0.0453698786573902	0.207	0.194	1	CD4_Treg_memory	CD4 Treg memory	Post-ART_1y vs Pre-HIV
chr10-124801106-124802880	0.473529656836922	0.294989216669108	0.175	0.134	1	CD4_Treg_memory	CD4 Treg memory	Post-ART_1y vs Pre-HIV
chr16-70800269-70801498	0.473560940207499	0.0856833007952341	0.246	0.218	1	CD4_Treg_memory	CD4 Treg memory	Post-ART_1y vs Pre-HIV
chr19-52785999-52787554	0.47361879032204	0.693823049820497	0.088	0.057	1	CD4_Treg_memory	CD4 Treg memory	Post-ART_1y vs Pre-HIV
chr10-77846316-77847129	0.473639113346566	-0.38623291630788	0.018	0.021	1	CD4_Treg_memory	CD4 Treg memory	Post-ART_1y vs Pre-HIV
chr19-33286651-33287401	0.47364218203659	-0.747061637434799	0.011	0.018	1	CD4_Treg_memory	CD4 Treg memory	Post-ART_1y vs Pre-HIV
chrX-153903295-153904664	0.473665817884099	1.43149759941849	0.018	0.006	1	CD4_Treg_memory	CD4 Treg memory	Post-ART_1y vs Pre-HIV
chr12-14416477-14417023	0.473716341550513	1.28247918329033	0.021	0.009	1	CD4_Treg_memory	CD4 Treg memory	Post-ART_1y vs Pre-HIV
chr20-34557927-34559182	0.473868999447538	0.028615099359914	0.284	0.26	1	CD4_Treg_memory	CD4 Treg memory	Post-ART_1y vs Pre-HIV
chrX-48918550-48919808	0.473911482832343	0.0218319170990844	0.221	0.203	1	CD4_Treg_memory	CD4 Treg memory	Post-ART_1y vs Pre-HIV
chrX-40570190-40571574	0.473925437149671	1.14717616700958	0.014	0.006	1	CD4_Treg_memory	CD4 Treg memory	Post-ART_1y vs Pre-HIV
chr7-3042801-3044276	0.4739303454287	0.504047814186007	0.098	0.066	1	CD4_Treg_memory	CD4 Treg memory	Post-ART_1y vs Pre-HIV
chr13-114104283-114105148	0.473948966258054	0.828064710597581	0.025	0.015	1	CD4_Treg_memory	CD4 Treg memory	Post-ART_1y vs Pre-HIV
chr6-110543444-110545114	0.473954767783766	-0.073074791726218	0.014	0.015	1	CD4_Treg_memory	CD4 Treg memory	Post-ART_1y vs Pre-HIV
chr9-114348379-114349617	0.473966106357669	-0.0177998408105307	0.021	0.018	1	CD4_Treg_memory	CD4 Treg memory	Post-ART_1y vs Pre-HIV
chr6-32153392-32154981	0.47399117852515	0.28023722321448	0.084	0.069	1	CD4_Treg_memory	CD4 Treg memory	Post-ART_1y vs Pre-HIV
chr15-81297711-81298128	0.474016047508505	-0.915924427392571	0.007	0.012	1	CD4_Treg_memory	CD4 Treg memory	Post-ART_1y vs Pre-HIV
chr3-194326246-194328371	0.474020110054889	0.129405567858947	0.06	0.054	1	CD4_Treg_memory	CD4 Treg memory	Post-ART_1y vs Pre-HIV
chr12-27237634-27238833	0.474025744739686	1.18045565348189	0.014	0.006	1	CD4_Treg_memory	CD4 Treg memory	Post-ART_1y vs Pre-HIV
chr15-41423973-41424593	0.474026499549565	-0.267404777128296	0.014	0.018	1	CD4_Treg_memory	CD4 Treg memory	Post-ART_1y vs Pre-HIV
chr14-99266538-99266927	0.474029499810951	-0.121964140711511	0.081	0.087	1	CD4_Treg_memory	CD4 Treg memory	Post-ART_1y vs Pre-HIV
chr1-87045454-87046319	0.474087439602354	-0.309813592486432	0.011	0.015	1	CD4_Treg_memory	CD4 Treg memory	Post-ART_1y vs Pre-HIV
chr14-64293915-64295323	0.474175137023256	0.785268524884998	0.056	0.03	1	CD4_Treg_memory	CD4 Treg memory	Post-ART_1y vs Pre-HIV
chr1-27959207-27961289	0.474258868980009	0.397826050448082	0.256	0.188	1	CD4_Treg_memory	CD4 Treg memory	Post-ART_1y vs Pre-HIV
chr19-21766579-21767845	0.474271065484513	0.0819584031411309	0.081	0.072	1	CD4_Treg_memory	CD4 Treg memory	Post-ART_1y vs Pre-HIV
chr3-194640765-194641228	0.474276191159171	-0.158925748742867	0.011	0.012	1	CD4_Treg_memory	CD4 Treg memory	Post-ART_1y vs Pre-HIV
chr9-114371904-114373492	0.474277181100618	0.407314836536336	0.253	0.17	1	CD4_Treg_memory	CD4 Treg memory	Post-ART_1y vs Pre-HIV
chr9-96327286-96328084	0.474299874325179	-0.385272112588158	0.014	0.018	1	CD4_Treg_memory	CD4 Treg memory	Post-ART_1y vs Pre-HIV
chr14-45267871-45268892	0.474315160033677	-0.22307411602127	0.025	0.027	1	CD4_Treg_memory	CD4 Treg memory	Post-ART_1y vs Pre-HIV
chr11-78138742-78140160	0.47432238723965	0.55424688691923	0.246	0.161	1	CD4_Treg_memory	CD4 Treg memory	Post-ART_1y vs Pre-HIV
chr2-12761068-12761475	0.474323818142635	0.717299655995517	0.011	0.006	1	CD4_Treg_memory	CD4 Treg memory	Post-ART_1y vs Pre-HIV
chr22-32204194-32205279	0.474326955082582	1.32682974924375	0.021	0.009	1	CD4_Treg_memory	CD4 Treg memory	Post-ART_1y vs Pre-HIV
chr3-113287080-113288424	0.474424431722965	-0.28876801617553	0.018	0.021	1	CD4_Treg_memory	CD4 Treg memory	Post-ART_1y vs Pre-HIV
chr17-48492362-48493407	0.474431850087742	0.102209871254219	0.077	0.072	1	CD4_Treg_memory	CD4 Treg memory	Post-ART_1y vs Pre-HIV
chr13-40480532-40481020	0.47446889458943	1.86425644811581	0.011	0.003	1	CD4_Treg_memory	CD4 Treg memory	Post-ART_1y vs Pre-HIV
chr9-125374003-125375067	0.474479114093469	0.920500250834224	0.039	0.021	1	CD4_Treg_memory	CD4 Treg memory	Post-ART_1y vs Pre-HIV
chr14-91947134-91947946	0.474488730923673	1.46321020123	0.018	0.006	1	CD4_Treg_memory	CD4 Treg memory	Post-ART_1y vs Pre-HIV
chr1-116800292-116800522	0.474505981250816	0.0028986976362253	0.011	0.012	1	CD4_Treg_memory	CD4 Treg memory	Post-ART_1y vs Pre-HIV
chr19-52856815-52858366	0.474543538852524	0.133015623804866	0.077	0.072	1	CD4_Treg_memory	CD4 Treg memory	Post-ART_1y vs Pre-HIV
chr19-2163268-2164631	0.474554953850577	0.0375319055760703	0.232	0.218	1	CD4_Treg_memory	CD4 Treg memory	Post-ART_1y vs Pre-HIV
chr12-6563318-6563751	0.474565101928136	1.08997121717843	0.025	0.012	1	CD4_Treg_memory	CD4 Treg memory	Post-ART_1y vs Pre-HIV
chr2-197168467-197169258	0.474568692548491	-0.600506371156356	0.014	0.021	1	CD4_Treg_memory	CD4 Treg memory	Post-ART_1y vs Pre-HIV
chr9-137187995-137189615	0.47462223607502	0.0539901845839597	0.218	0.197	1	CD4_Treg_memory	CD4 Treg memory	Post-ART_1y vs Pre-HIV
chr2-156321547-156321855	0.474658557743523	0.0193985696285011	0.025	0.024	1	CD4_Treg_memory	CD4 Treg memory	Post-ART_1y vs Pre-HIV
chr22-19446749-19448439	0.47467847743502	0.407581912897085	0.274	0.2	1	CD4_Treg_memory	CD4 Treg memory	Post-ART_1y vs Pre-HIV
chr17-32759514-32759782	0.474690844815266	1.78857582683894	0.011	0.003	1	CD4_Treg_memory	CD4 Treg memory	Post-ART_1y vs Pre-HIV
chr1-32400501-32401335	0.474697566178406	1.18086441000154	0.021	0.009	1	CD4_Treg_memory	CD4 Treg memory	Post-ART_1y vs Pre-HIV
chr8-27333014-27334933	0.474705494096023	1.3439104805665	0.018	0.006	1	CD4_Treg_memory	CD4 Treg memory	Post-ART_1y vs Pre-HIV
chr10-125822427-125824145	0.474705959918693	0.384212420160397	0.312	0.221	1	CD4_Treg_memory	CD4 Treg memory	Post-ART_1y vs Pre-HIV
chr5-40033003-40033805	0.474746025503384	1.29109330478262	0.014	0.006	1	CD4_Treg_memory	CD4 Treg memory	Post-ART_1y vs Pre-HIV
chr2-31333050-31333952	0.47475973136809	-0.101574273094267	0.035	0.036	1	CD4_Treg_memory	CD4 Treg memory	Post-ART_1y vs Pre-HIV
chr1-116799209-116799900	0.474799138687816	-0.0546991690242455	0.014	0.015	1	CD4_Treg_memory	CD4 Treg memory	Post-ART_1y vs Pre-HIV
chr6-142853830-142854066	0.474813732517215	1.33987352575022	0.014	0.006	1	CD4_Treg_memory	CD4 Treg memory	Post-ART_1y vs Pre-HIV
chr20-41124537-41126373	0.474817015690104	1.87698830385014	0.011	0.003	1	CD4_Treg_memory	CD4 Treg memory	Post-ART_1y vs Pre-HIV
chr2-144324439-144325670	0.474819518564927	0.595471806565839	0.07	0.042	1	CD4_Treg_memory	CD4 Treg memory	Post-ART_1y vs Pre-HIV
chr5-176415635-176416986	0.47481977030331	0.481056210458965	0.281	0.194	1	CD4_Treg_memory	CD4 Treg memory	Post-ART_1y vs Pre-HIV
chr12-89050757-89051426	0.474869912591165	-0.154816010736526	0.014	0.015	1	CD4_Treg_memory	CD4 Treg memory	Post-ART_1y vs Pre-HIV
chr19-13764044-13765177	0.474875547331332	0.404277410154734	0.053	0.039	1	CD4_Treg_memory	CD4 Treg memory	Post-ART_1y vs Pre-HIV
chr1-109498139-109498527	0.474883639638113	1.19901751511427	0.021	0.009	1	CD4_Treg_memory	CD4 Treg memory	Post-ART_1y vs Pre-HIV
chr1-156294943-156295836	0.475014651287659	0.0375622050055235	0.07	0.066	1	CD4_Treg_memory	CD4 Treg memory	Post-ART_1y vs Pre-HIV
chr6-3067871-3069702	0.475020542085253	0.0886767251271846	0.333	0.299	1	CD4_Treg_memory	CD4 Treg memory	Post-ART_1y vs Pre-HIV
chr1-225910975-225912039	0.475027813932537	0.602266308305081	0.074	0.051	1	CD4_Treg_memory	CD4 Treg memory	Post-ART_1y vs Pre-HIV
chr19-10768954-10770428	0.475029182420554	1.27578524399481	0.018	0.009	1	CD4_Treg_memory	CD4 Treg memory	Post-ART_1y vs Pre-HIV
chr8-143989662-143991206	0.475046958632944	0.0445387490669209	0.105	0.101	1	CD4_Treg_memory	CD4 Treg memory	Post-ART_1y vs Pre-HIV
chr3-51975726-51976186	0.475055348462327	-0.0271381642127073	0.011	0.009	1	CD4_Treg_memory	CD4 Treg memory	Post-ART_1y vs Pre-HIV
chr7-73581526-73582447	0.475105353229711	0.908619988780451	0.014	0.009	1	CD4_Treg_memory	CD4 Treg memory	Post-ART_1y vs Pre-HIV
chr19-7185800-7186777	0.475106298813372	-0.256365575945509	0.011	0.012	1	CD4_Treg_memory	CD4 Treg memory	Post-ART_1y vs Pre-HIV
chr2-203811391-203812164	0.475112976314229	1.07307016743377	0.035	0.018	1	CD4_Treg_memory	CD4 Treg memory	Post-ART_1y vs Pre-HIV
chr10-74900019-74900790	0.475144874960069	-0.0598528983909659	0.021	0.024	1	CD4_Treg_memory	CD4 Treg memory	Post-ART_1y vs Pre-HIV
chr7-7103020-7104055	0.475153510239629	1.36075500340119	0.018	0.006	1	CD4_Treg_memory	CD4 Treg memory	Post-ART_1y vs Pre-HIV
chr2-224575817-224576436	0.475174997461863	1.46806230669997	0.014	0.006	1	CD4_Treg_memory	CD4 Treg memory	Post-ART_1y vs Pre-HIV
chr3-184133891-184136116	0.475189574822524	0.00282450853521565	0.168	0.158	1	CD4_Treg_memory	CD4 Treg memory	Post-ART_1y vs Pre-HIV
chr16-21819953-21821302	0.475216255822262	0.0913492180969495	0.067	0.06	1	CD4_Treg_memory	CD4 Treg memory	Post-ART_1y vs Pre-HIV
chr17-7012167-7013594	0.475219430413576	0.14347628942758	0.214	0.182	1	CD4_Treg_memory	CD4 Treg memory	Post-ART_1y vs Pre-HIV
chr4-81490529-81491339	0.475243624449388	0.114191628787461	0.011	0.009	1	CD4_Treg_memory	CD4 Treg memory	Post-ART_1y vs Pre-HIV
chr1-27671515-27672689	0.47526615921581	0.337066457826458	0.179	0.14	1	CD4_Treg_memory	CD4 Treg memory	Post-ART_1y vs Pre-HIV
chr5-38192962-38193422	0.475288326237571	0.660162104286041	0.011	0.006	1	CD4_Treg_memory	CD4 Treg memory	Post-ART_1y vs Pre-HIV
chr16-8870647-8871421	0.475291609970636	0.160963098536274	0.018	0.018	1	CD4_Treg_memory	CD4 Treg memory	Post-ART_1y vs Pre-HIV
chr4-80335335-80336410	0.4753247723114	1.82834063412384	0.011	0.003	1	CD4_Treg_memory	CD4 Treg memory	Post-ART_1y vs Pre-HIV
chr16-84737609-84738924	0.475335681278606	0.228195313934354	0.077	0.066	1	CD4_Treg_memory	CD4 Treg memory	Post-ART_1y vs Pre-HIV
chr6-143097022-143098598	0.475357908583575	-0.159011529993363	0.035	0.036	1	CD4_Treg_memory	CD4 Treg memory	Post-ART_1y vs Pre-HIV
chr8-94833353-94833914	0.475375885361097	-0.595044920889454	0.007	0.012	1	CD4_Treg_memory	CD4 Treg memory	Post-ART_1y vs Pre-HIV
chr9-35748255-35750133	0.475393266743686	0.581440293177729	0.2	0.131	1	CD4_Treg_memory	CD4 Treg memory	Post-ART_1y vs Pre-HIV
chr8-143545502-143546238	0.475411558568298	1.70874277820518	0.011	0.003	1	CD4_Treg_memory	CD4 Treg memory	Post-ART_1y vs Pre-HIV
chr1-168407920-168408123	0.475444187637527	1.55253589011384	0.018	0.006	1	CD4_Treg_memory	CD4 Treg memory	Post-ART_1y vs Pre-HIV
chr5-40409640-40411286	0.475477159073504	0.137087302775792	0.232	0.2	1	CD4_Treg_memory	CD4 Treg memory	Post-ART_1y vs Pre-HIV
chr12-43835321-43836846	0.475484935681378	0.513917076690299	0.098	0.066	1	CD4_Treg_memory	CD4 Treg memory	Post-ART_1y vs Pre-HIV
chr6-135423371-135424019	0.475485693962917	-0.0832506538662989	0.028	0.03	1	CD4_Treg_memory	CD4 Treg memory	Post-ART_1y vs Pre-HIV
chr20-43537719-43538531	0.475492128569628	-0.33420580192446	0.018	0.021	1	CD4_Treg_memory	CD4 Treg memory	Post-ART_1y vs Pre-HIV
chr1-1208898-1209200	0.475506195464223	1.35546660564915	0.018	0.006	1	CD4_Treg_memory	CD4 Treg memory	Post-ART_1y vs Pre-HIV
chr16-89185006-89185677	0.4755062762975	0.774348297522273	0.025	0.015	1	CD4_Treg_memory	CD4 Treg memory	Post-ART_1y vs Pre-HIV
chr17-64050637-64051710	0.47553419261482	-0.0571881094917848	0.091	0.09	1	CD4_Treg_memory	CD4 Treg memory	Post-ART_1y vs Pre-HIV
chr19-12956159-12957704	0.475539799118808	-0.0621749005944905	0.119	0.119	1	CD4_Treg_memory	CD4 Treg memory	Post-ART_1y vs Pre-HIV
chr12-54300485-54301239	0.475547161192116	-0.485604006954175	0.011	0.015	1	CD4_Treg_memory	CD4 Treg memory	Post-ART_1y vs Pre-HIV
chr2-105803330-105803786	0.475556970577206	-0.33218803103544	0.011	0.015	1	CD4_Treg_memory	CD4 Treg memory	Post-ART_1y vs Pre-HIV
chr15-64355184-64356746	0.475572199390675	0.0559950843323462	0.253	0.221	1	CD4_Treg_memory	CD4 Treg memory	Post-ART_1y vs Pre-HIV
chr12-124005930-124007063	0.475578366758948	1.91694556778698	0.011	0.003	1	CD4_Treg_memory	CD4 Treg memory	Post-ART_1y vs Pre-HIV
chrX-118345078-118347019	0.475583848083857	-0.0678877613471285	0.232	0.224	1	CD4_Treg_memory	CD4 Treg memory	Post-ART_1y vs Pre-HIV
chr17-77124029-77124682	0.475584996877565	1.17969533562693	0.014	0.006	1	CD4_Treg_memory	CD4 Treg memory	Post-ART_1y vs Pre-HIV
chr14-102591381-102593594	0.475591623124929	0.266466611346864	0.432	0.334	1	CD4_Treg_memory	CD4 Treg memory	Post-ART_1y vs Pre-HIV
chr8-10325725-10326376	0.475623498655668	0.888143639885731	0.014	0.006	1	CD4_Treg_memory	CD4 Treg memory	Post-ART_1y vs Pre-HIV
chrX-16882104-16883536	0.475625549146502	-0.346649753381743	0.028	0.036	1	CD4_Treg_memory	CD4 Treg memory	Post-ART_1y vs Pre-HIV
chr2-20223344-20225646	0.475634616439682	0.0448356160310635	0.018	0.018	1	CD4_Treg_memory	CD4 Treg memory	Post-ART_1y vs Pre-HIV
chr6-134051712-134053016	0.475694470254671	1.02392912707395	0.035	0.018	1	CD4_Treg_memory	CD4 Treg memory	Post-ART_1y vs Pre-HIV
chr11-31812609-31813243	0.475699018601042	-0.641640728503611	0.011	0.015	1	CD4_Treg_memory	CD4 Treg memory	Post-ART_1y vs Pre-HIV
chr1-54541665-54543231	0.475754532276853	0.332971477463698	0.021	0.015	1	CD4_Treg_memory	CD4 Treg memory	Post-ART_1y vs Pre-HIV
chr17-11996626-11998032	0.475765003474991	0.261575918707485	0.319	0.251	1	CD4_Treg_memory	CD4 Treg memory	Post-ART_1y vs Pre-HIV
chr3-186901071-186901687	0.475794397879402	1.6339227495045	0.011	0.003	1	CD4_Treg_memory	CD4 Treg memory	Post-ART_1y vs Pre-HIV
chr1-41360561-41362290	0.475808671227809	0.391101503316246	0.214	0.152	1	CD4_Treg_memory	CD4 Treg memory	Post-ART_1y vs Pre-HIV
chrX-155262790-155264732	0.475834873908375	0.484225979276308	0.077	0.057	1	CD4_Treg_memory	CD4 Treg memory	Post-ART_1y vs Pre-HIV
chr6-38154786-38155908	0.47584666687832	-1.55565379427393	0.004	0.012	1	CD4_Treg_memory	CD4 Treg memory	Post-ART_1y vs Pre-HIV
chr1-101278115-101279170	0.475872438930224	1.24488963412705	0.021	0.009	1	CD4_Treg_memory	CD4 Treg memory	Post-ART_1y vs Pre-HIV
chr5-158513438-158514128	0.475893070063811	1.64405801160739	0.011	0.003	1	CD4_Treg_memory	CD4 Treg memory	Post-ART_1y vs Pre-HIV
chr22-43090132-43090507	0.475933970604376	1.18925908837385	0.018	0.006	1	CD4_Treg_memory	CD4 Treg memory	Post-ART_1y vs Pre-HIV
chr1-6727146-6727995	0.475940806424426	1.22067451123763	0.028	0.012	1	CD4_Treg_memory	CD4 Treg memory	Post-ART_1y vs Pre-HIV
chr5-131266437-131266990	0.475945571223895	-0.0102573666698977	0.046	0.045	1	CD4_Treg_memory	CD4 Treg memory	Post-ART_1y vs Pre-HIV
chr15-67541365-67543355	0.475955387408763	0.510911352780679	0.186	0.125	1	CD4_Treg_memory	CD4 Treg memory	Post-ART_1y vs Pre-HIV
chr12-57429895-57431461	0.475966371854912	0.156276786808766	0.277	0.233	1	CD4_Treg_memory	CD4 Treg memory	Post-ART_1y vs Pre-HIV
chr16-15508887-15510003	0.475970782370741	0.679964037129602	0.039	0.024	1	CD4_Treg_memory	CD4 Treg memory	Post-ART_1y vs Pre-HIV
chr19-21568697-21569847	0.475993467044356	0.74267806124961	0.088	0.057	1	CD4_Treg_memory	CD4 Treg memory	Post-ART_1y vs Pre-HIV
chr6-16836293-16837210	0.476015819984559	1.44920652447694	0.018	0.006	1	CD4_Treg_memory	CD4 Treg memory	Post-ART_1y vs Pre-HIV
chr7-56073652-56074671	0.476022779516013	0.832765474192856	0.056	0.033	1	CD4_Treg_memory	CD4 Treg memory	Post-ART_1y vs Pre-HIV
chr2-208024788-208026239	0.476054241364286	0.063039028277081	0.056	0.057	1	CD4_Treg_memory	CD4 Treg memory	Post-ART_1y vs Pre-HIV
chr22-20393246-20394646	0.476074888683911	0.0524146471020601	0.172	0.161	1	CD4_Treg_memory	CD4 Treg memory	Post-ART_1y vs Pre-HIV
chr7-6576490-6578002	0.476155790366008	0.183870612214634	0.133	0.113	1	CD4_Treg_memory	CD4 Treg memory	Post-ART_1y vs Pre-HIV
chr5-73902391-73903076	0.476165944260191	1.69291666805953	0.011	0.003	1	CD4_Treg_memory	CD4 Treg memory	Post-ART_1y vs Pre-HIV
chr17-73203314-73204590	0.476169633035563	-0.372324823537512	0.014	0.018	1	CD4_Treg_memory	CD4 Treg memory	Post-ART_1y vs Pre-HIV
chr19-47229916-47231851	0.476187636226369	0.30992053167665	0.291	0.233	1	CD4_Treg_memory	CD4 Treg memory	Post-ART_1y vs Pre-HIV
chr6-139151879-139152643	0.476220171020045	-0.299304421189817	0.014	0.015	1	CD4_Treg_memory	CD4 Treg memory	Post-ART_1y vs Pre-HIV
chr2-86184615-86186342	0.476238230828305	0.0148056101562419	0.042	0.045	1	CD4_Treg_memory	CD4 Treg memory	Post-ART_1y vs Pre-HIV
chr13-24540713-24542365	0.476245136107745	1.17943143942306	0.014	0.006	1	CD4_Treg_memory	CD4 Treg memory	Post-ART_1y vs Pre-HIV
chr13-21325687-21326614	0.476262314940862	-0.599303413103222	0.021	0.027	1	CD4_Treg_memory	CD4 Treg memory	Post-ART_1y vs Pre-HIV
chr10-32983113-32983539	0.476264062169949	1.87245759211981	0.011	0.003	1	CD4_Treg_memory	CD4 Treg memory	Post-ART_1y vs Pre-HIV
chr19-14671896-14672751	0.476265634910417	0.669886317658578	0.014	0.009	1	CD4_Treg_memory	CD4 Treg memory	Post-ART_1y vs Pre-HIV
chr9-85698180-85698822	0.47629357344921	0.0835811849040367	0.014	0.012	1	CD4_Treg_memory	CD4 Treg memory	Post-ART_1y vs Pre-HIV
chr1-25267459-25268759	0.476299294485496	0.506537732427134	0.123	0.087	1	CD4_Treg_memory	CD4 Treg memory	Post-ART_1y vs Pre-HIV
chr1-159891358-159891906	0.476339635452401	0.027594339131126	0.039	0.039	1	CD4_Treg_memory	CD4 Treg memory	Post-ART_1y vs Pre-HIV
chr10-8182804-8183789	0.476364244572773	0.839613263494087	0.039	0.021	1	CD4_Treg_memory	CD4 Treg memory	Post-ART_1y vs Pre-HIV
chr20-20051489-20052958	0.476397476885377	0.337042071422484	0.298	0.227	1	CD4_Treg_memory	CD4 Treg memory	Post-ART_1y vs Pre-HIV
chr5-143001712-143003399	0.476401140675617	0.139073282822637	0.074	0.069	1	CD4_Treg_memory	CD4 Treg memory	Post-ART_1y vs Pre-HIV
chr15-83206596-83208448	0.476412380686844	-0.334349150828831	0.014	0.015	1	CD4_Treg_memory	CD4 Treg memory	Post-ART_1y vs Pre-HIV
chr20-49893590-49894397	0.476440703051124	-0.49900145379117	0.011	0.015	1	CD4_Treg_memory	CD4 Treg memory	Post-ART_1y vs Pre-HIV
chr17-19373127-19373391	0.476467854138845	1.61736649805133	0.011	0.003	1	CD4_Treg_memory	CD4 Treg memory	Post-ART_1y vs Pre-HIV
chr2-222318011-222320745	0.476470127800596	-0.155945467313141	0.042	0.045	1	CD4_Treg_memory	CD4 Treg memory	Post-ART_1y vs Pre-HIV
chr2-113174600-113176572	0.476514297938431	0.398666317374447	0.154	0.116	1	CD4_Treg_memory	CD4 Treg memory	Post-ART_1y vs Pre-HIV
chr9-95491944-95492157	0.47657079624757	-0.0682440237180333	0.011	0.012	1	CD4_Treg_memory	CD4 Treg memory	Post-ART_1y vs Pre-HIV
chr14-103714966-103716513	0.476571895957362	-0.0310731442855021	0.4	0.37	1	CD4_Treg_memory	CD4 Treg memory	Post-ART_1y vs Pre-HIV
chr16-2135121-2136473	0.476576812010141	-0.0582217970150125	0.154	0.161	1	CD4_Treg_memory	CD4 Treg memory	Post-ART_1y vs Pre-HIV
chr6-119339717-119341047	0.476586119172533	1.4539326660243	0.018	0.006	1	CD4_Treg_memory	CD4 Treg memory	Post-ART_1y vs Pre-HIV
chr7-130971280-130971669	0.476588186698994	-0.128960591280285	0.014	0.015	1	CD4_Treg_memory	CD4 Treg memory	Post-ART_1y vs Pre-HIV
chr19-1081686-1082829	0.476593375465067	0.0611100291079737	0.196	0.185	1	CD4_Treg_memory	CD4 Treg memory	Post-ART_1y vs Pre-HIV
chr6-2988158-2990821	0.476603023111484	0.0240401550923379	0.267	0.239	1	CD4_Treg_memory	CD4 Treg memory	Post-ART_1y vs Pre-HIV
chr12-7017792-7019106	0.476681408830698	0.266994208822057	0.432	0.352	1	CD4_Treg_memory	CD4 Treg memory	Post-ART_1y vs Pre-HIV
chr3-40452571-40453549	0.476696697036502	0.0868657077902258	0.312	0.278	1	CD4_Treg_memory	CD4 Treg memory	Post-ART_1y vs Pre-HIV
chr1-200437389-200438177	0.476716708895228	1.28456531763396	0.021	0.009	1	CD4_Treg_memory	CD4 Treg memory	Post-ART_1y vs Pre-HIV
chr1-116816289-116817086	0.476721797946109	-0.211222429788936	0.032	0.042	1	CD4_Treg_memory	CD4 Treg memory	Post-ART_1y vs Pre-HIV
chr4-94207088-94208578	0.476727581530097	0.102229305151928	0.189	0.164	1	CD4_Treg_memory	CD4 Treg memory	Post-ART_1y vs Pre-HIV
chr14-68732849-68733516	0.476752217762985	-0.300212607395722	0.011	0.012	1	CD4_Treg_memory	CD4 Treg memory	Post-ART_1y vs Pre-HIV
chr2-39123892-39124925	0.476779389063599	0.316020083382567	0.295	0.221	1	CD4_Treg_memory	CD4 Treg memory	Post-ART_1y vs Pre-HIV
chr20-2524042-2525663	0.476803874975903	0.327885924267909	0.137	0.107	1	CD4_Treg_memory	CD4 Treg memory	Post-ART_1y vs Pre-HIV
chr2-203717975-203718494	0.476807961679351	-0.104789304636216	0.032	0.036	1	CD4_Treg_memory	CD4 Treg memory	Post-ART_1y vs Pre-HIV
chr6-49462085-49463892	0.476830398264258	0.221829142704651	0.218	0.164	1	CD4_Treg_memory	CD4 Treg memory	Post-ART_1y vs Pre-HIV
chr17-75864188-75865343	0.476858739208685	1.58749995522165	0.014	0.006	1	CD4_Treg_memory	CD4 Treg memory	Post-ART_1y vs Pre-HIV
chr19-58572201-58573831	0.476876718640627	0.0483060438967718	0.544	0.496	1	CD4_Treg_memory	CD4 Treg memory	Post-ART_1y vs Pre-HIV
chr5-154859184-154859683	0.476895195217499	1.08575723947478	0.046	0.021	1	CD4_Treg_memory	CD4 Treg memory	Post-ART_1y vs Pre-HIV
chr15-60809226-60809738	0.476904458771399	-0.251668533275522	0.011	0.012	1	CD4_Treg_memory	CD4 Treg memory	Post-ART_1y vs Pre-HIV
chr13-114129648-114129898	0.476911686300091	1.26437468761593	0.025	0.012	1	CD4_Treg_memory	CD4 Treg memory	Post-ART_1y vs Pre-HIV
chr17-28251113-28251965	0.476912332446077	-0.306827766704255	0.011	0.015	1	CD4_Treg_memory	CD4 Treg memory	Post-ART_1y vs Pre-HIV
chr6-106186094-106186520	0.476974836089976	0.785154165996379	0.011	0.006	1	CD4_Treg_memory	CD4 Treg memory	Post-ART_1y vs Pre-HIV
chr15-40693902-40695950	0.477002443124145	0.394358704532169	0.291	0.227	1	CD4_Treg_memory	CD4 Treg memory	Post-ART_1y vs Pre-HIV
chr17-35177039-35178299	0.477010240254122	-0.00288076117733516	0.018	0.018	1	CD4_Treg_memory	CD4 Treg memory	Post-ART_1y vs Pre-HIV
chr1-198907016-198907659	0.477107914940033	1.35461521687648	0.014	0.006	1	CD4_Treg_memory	CD4 Treg memory	Post-ART_1y vs Pre-HIV
chr1-17059491-17060747	0.477181336689148	-0.117760478259008	0.014	0.015	1	CD4_Treg_memory	CD4 Treg memory	Post-ART_1y vs Pre-HIV
chr15-44690021-44690595	0.47718464689354	1.07058645665358	0.021	0.009	1	CD4_Treg_memory	CD4 Treg memory	Post-ART_1y vs Pre-HIV
chr6-33279925-33280359	0.477190705011786	1.12048359634695	0.014	0.006	1	CD4_Treg_memory	CD4 Treg memory	Post-ART_1y vs Pre-HIV
chr16-75564746-75567104	0.477216345940707	0.363774232425459	0.27	0.194	1	CD4_Treg_memory	CD4 Treg memory	Post-ART_1y vs Pre-HIV
chr9-33165572-33166036	0.477217355452017	0.537221440519159	0.049	0.036	1	CD4_Treg_memory	CD4 Treg memory	Post-ART_1y vs Pre-HIV
chr4-4385821-4388085	0.477238592408912	0.830322984753509	0.018	0.012	1	CD4_Treg_memory	CD4 Treg memory	Post-ART_1y vs Pre-HIV
chr12-94140436-94141074	0.477245583333035	1.70767513757344	0.011	0.003	1	CD4_Treg_memory	CD4 Treg memory	Post-ART_1y vs Pre-HIV
chr2-204109740-204110715	0.477246656846265	1.18183698357384	0.032	0.012	1	CD4_Treg_memory	CD4 Treg memory	Post-ART_1y vs Pre-HIV
chr10-50410043-50410905	0.477279100900877	-0.252381254008848	0.025	0.03	1	CD4_Treg_memory	CD4 Treg memory	Post-ART_1y vs Pre-HIV
chr11-63536407-63538204	0.477313545431851	-0.0749229622340399	0.039	0.045	1	CD4_Treg_memory	CD4 Treg memory	Post-ART_1y vs Pre-HIV
chr3-109023482-109024001	0.47731896927729	1.76072830272964	0.011	0.003	1	CD4_Treg_memory	CD4 Treg memory	Post-ART_1y vs Pre-HIV
chr8-119855079-119856554	0.47734166169058	0.0893562162141739	0.091	0.084	1	CD4_Treg_memory	CD4 Treg memory	Post-ART_1y vs Pre-HIV
chr6-43069810-43070330	0.47735624311699	-0.07458273118952	0.018	0.018	1	CD4_Treg_memory	CD4 Treg memory	Post-ART_1y vs Pre-HIV
chr1-229257715-229258747	0.47740918752447	0.00324325917918911	0.028	0.03	1	CD4_Treg_memory	CD4 Treg memory	Post-ART_1y vs Pre-HIV
chr6-45084051-45084750	0.477410126146855	1.41524915157764	0.025	0.009	1	CD4_Treg_memory	CD4 Treg memory	Post-ART_1y vs Pre-HIV
chr1-18955239-18957519	0.477443843543899	0.0293031418755214	0.344	0.304	1	CD4_Treg_memory	CD4 Treg memory	Post-ART_1y vs Pre-HIV
chr1-39080890-39082136	0.477453471886227	-0.84681728227362	0.007	0.015	1	CD4_Treg_memory	CD4 Treg memory	Post-ART_1y vs Pre-HIV
chr4-70901669-70903348	0.477474195820196	0.0913386778432903	0.133	0.125	1	CD4_Treg_memory	CD4 Treg memory	Post-ART_1y vs Pre-HIV
chr9-137044596-137044855	0.477477941936007	1.89176244418157	0.011	0.003	1	CD4_Treg_memory	CD4 Treg memory	Post-ART_1y vs Pre-HIV
chr7-7764421-7765022	0.4774870580567	2.14619768838406	0.014	0.003	1	CD4_Treg_memory	CD4 Treg memory	Post-ART_1y vs Pre-HIV
chr17-65750237-65750987	0.477517007617164	1.1646772350713	0.014	0.006	1	CD4_Treg_memory	CD4 Treg memory	Post-ART_1y vs Pre-HIV
chr22-37079132-37080363	0.477557952980416	0.0776467065359092	0.172	0.155	1	CD4_Treg_memory	CD4 Treg memory	Post-ART_1y vs Pre-HIV
chr3-15267793-15268292	0.477560304710916	-0.180926114133522	0.046	0.051	1	CD4_Treg_memory	CD4 Treg memory	Post-ART_1y vs Pre-HIV
chr17-78127041-78127508	0.477561559022613	0.0700616240532428	0.063	0.057	1	CD4_Treg_memory	CD4 Treg memory	Post-ART_1y vs Pre-HIV
chr22-49852871-49854854	0.477580414352594	0.236348311942099	0.361	0.293	1	CD4_Treg_memory	CD4 Treg memory	Post-ART_1y vs Pre-HIV
chr12-124919079-124919445	0.477606863552708	-0.207722292992992	0.028	0.03	1	CD4_Treg_memory	CD4 Treg memory	Post-ART_1y vs Pre-HIV
chrX-47193002-47194224	0.477609328722575	0.123874916972974	0.13	0.11	1	CD4_Treg_memory	CD4 Treg memory	Post-ART_1y vs Pre-HIV
chr15-77993599-77994622	0.477629199864526	-0.276929679211685	0.011	0.012	1	CD4_Treg_memory	CD4 Treg memory	Post-ART_1y vs Pre-HIV
chrX-19886598-19888795	0.477654897147066	-0.119019316687986	0.147	0.146	1	CD4_Treg_memory	CD4 Treg memory	Post-ART_1y vs Pre-HIV
chr20-438016-439417	0.477657496827468	-0.184944649502515	0.035	0.039	1	CD4_Treg_memory	CD4 Treg memory	Post-ART_1y vs Pre-HIV
chr2-3377238-3378432	0.477663901396215	0.397510542512132	0.274	0.191	1	CD4_Treg_memory	CD4 Treg memory	Post-ART_1y vs Pre-HIV
chr3-156605514-156607229	0.477677627974449	1.11078557896636	0.014	0.006	1	CD4_Treg_memory	CD4 Treg memory	Post-ART_1y vs Pre-HIV
chr5-176517014-176517690	0.47769099752856	2.12625824678932	0.011	0.003	1	CD4_Treg_memory	CD4 Treg memory	Post-ART_1y vs Pre-HIV
chr10-110859354-110861278	0.477709485111959	0.783710046138663	0.07	0.042	1	CD4_Treg_memory	CD4 Treg memory	Post-ART_1y vs Pre-HIV
chr17-30697379-30698463	0.477717414796092	0.68136802492708	0.067	0.042	1	CD4_Treg_memory	CD4 Treg memory	Post-ART_1y vs Pre-HIV
chr2-55047609-55048230	0.477731087245704	0.721696988897151	0.028	0.018	1	CD4_Treg_memory	CD4 Treg memory	Post-ART_1y vs Pre-HIV
chr12-103956325-103957738	0.477814448613616	0.113909874629957	0.218	0.191	1	CD4_Treg_memory	CD4 Treg memory	Post-ART_1y vs Pre-HIV
chr8-144011780-144012968	0.477828475101431	1.14748794891225	0.021	0.006	1	CD4_Treg_memory	CD4 Treg memory	Post-ART_1y vs Pre-HIV
chr6-73309154-73310685	0.477847355590465	0.0782473536012247	0.077	0.072	1	CD4_Treg_memory	CD4 Treg memory	Post-ART_1y vs Pre-HIV
chr19-45150999-45151264	0.477859223364142	1.94626788325931	0.011	0.003	1	CD4_Treg_memory	CD4 Treg memory	Post-ART_1y vs Pre-HIV
chr20-1802039-1804026	0.477866305644278	1.53446443362713	0.014	0.006	1	CD4_Treg_memory	CD4 Treg memory	Post-ART_1y vs Pre-HIV
chr9-6680420-6682209	0.477924027344535	0.098038387720778	0.312	0.257	1	CD4_Treg_memory	CD4 Treg memory	Post-ART_1y vs Pre-HIV
chr12-49097727-49098325	0.477927524037232	-0.196120213123642	0.018	0.021	1	CD4_Treg_memory	CD4 Treg memory	Post-ART_1y vs Pre-HIV
chr13-20566192-20567666	0.477939862548263	0.487051754466228	0.179	0.113	1	CD4_Treg_memory	CD4 Treg memory	Post-ART_1y vs Pre-HIV
chr6-31834110-31835740	0.477962048035149	0.00569580269414138	0.193	0.173	1	CD4_Treg_memory	CD4 Treg memory	Post-ART_1y vs Pre-HIV
chr21-25708172-25708801	0.477968511501504	1.83767561692061	0.011	0.003	1	CD4_Treg_memory	CD4 Treg memory	Post-ART_1y vs Pre-HIV
chr15-41810693-41811917	0.47800048458947	0.225241180443867	0.046	0.042	1	CD4_Treg_memory	CD4 Treg memory	Post-ART_1y vs Pre-HIV
chr17-63954084-63955236	0.478006781805835	0.833087375798998	0.028	0.015	1	CD4_Treg_memory	CD4 Treg memory	Post-ART_1y vs Pre-HIV
chr22-37260356-37261342	0.47806178333713	0.688443800658381	0.049	0.03	1	CD4_Treg_memory	CD4 Treg memory	Post-ART_1y vs Pre-HIV
chr15-99250705-99251951	0.478074144691172	0.195965910362957	0.225	0.2	1	CD4_Treg_memory	CD4 Treg memory	Post-ART_1y vs Pre-HIV
chr19-18699579-18701509	0.47807610389118	0.0452537822175094	0.119	0.104	1	CD4_Treg_memory	CD4 Treg memory	Post-ART_1y vs Pre-HIV
chr19-15150290-15150788	0.478081197785207	-0.0885848359743946	0.011	0.012	1	CD4_Treg_memory	CD4 Treg memory	Post-ART_1y vs Pre-HIV
chr17-2382403-2383454	0.47809864795385	0.311168803151249	0.063	0.051	1	CD4_Treg_memory	CD4 Treg memory	Post-ART_1y vs Pre-HIV
chr9-133370604-133371771	0.478126815027423	-0.0324246235628822	0.102	0.099	1	CD4_Treg_memory	CD4 Treg memory	Post-ART_1y vs Pre-HIV
chr2-209423408-209424575	0.478147706133312	-0.464821495580896	0.014	0.018	1	CD4_Treg_memory	CD4 Treg memory	Post-ART_1y vs Pre-HIV
chr3-119497813-119499250	0.478212121850731	0.0971744564208358	0.288	0.251	1	CD4_Treg_memory	CD4 Treg memory	Post-ART_1y vs Pre-HIV
chr12-18165179-18166158	0.478217834479587	-0.512701711450946	0.011	0.015	1	CD4_Treg_memory	CD4 Treg memory	Post-ART_1y vs Pre-HIV
chr1-26721690-26722084	0.4782328801856	0.901261292885094	0.014	0.009	1	CD4_Treg_memory	CD4 Treg memory	Post-ART_1y vs Pre-HIV
chr2-230233954-230234437	0.478248297791021	2.04410570278237	0.011	0.003	1	CD4_Treg_memory	CD4 Treg memory	Post-ART_1y vs Pre-HIV
chrX-150716509-150717158	0.478302009336167	0.887109790782457	0.039	0.018	1	CD4_Treg_memory	CD4 Treg memory	Post-ART_1y vs Pre-HIV
chr13-77328875-77330096	0.478329630829406	-0.0321821434110883	0.214	0.203	1	CD4_Treg_memory	CD4 Treg memory	Post-ART_1y vs Pre-HIV
chr5-170638532-170639028	0.478349560924627	0.853782485660693	0.011	0.006	1	CD4_Treg_memory	CD4 Treg memory	Post-ART_1y vs Pre-HIV
chr12-46469787-46470480	0.478357895827216	0.58435690786117	0.011	0.006	1	CD4_Treg_memory	CD4 Treg memory	Post-ART_1y vs Pre-HIV
chr19-38870822-38871061	0.478364678593315	1.82857858454545	0.011	0.003	1	CD4_Treg_memory	CD4 Treg memory	Post-ART_1y vs Pre-HIV
chr3-97719016-97719505	0.478411356550653	1.85400505002436	0.011	0.003	1	CD4_Treg_memory	CD4 Treg memory	Post-ART_1y vs Pre-HIV
chr1-27421693-27422429	0.478413398609891	1.13123252957425	0.018	0.006	1	CD4_Treg_memory	CD4 Treg memory	Post-ART_1y vs Pre-HIV
chr10-132420019-132421873	0.478448181408163	0.575185404108007	0.021	0.015	1	CD4_Treg_memory	CD4 Treg memory	Post-ART_1y vs Pre-HIV
chr16-569256-570543	0.478479617252989	-0.0905474254581629	0.116	0.107	1	CD4_Treg_memory	CD4 Treg memory	Post-ART_1y vs Pre-HIV
chr10-4849172-4850125	0.47849611786236	0.130125638879047	0.039	0.036	1	CD4_Treg_memory	CD4 Treg memory	Post-ART_1y vs Pre-HIV
chr7-149209131-149210100	0.478502525953467	1.30184888374605	0.035	0.015	1	CD4_Treg_memory	CD4 Treg memory	Post-ART_1y vs Pre-HIV
chr16-50671695-50672184	0.478528314539161	-0.362864006663544	0.011	0.015	1	CD4_Treg_memory	CD4 Treg memory	Post-ART_1y vs Pre-HIV
chr4-105147414-105147951	0.478538931529302	0.203951552515067	0.025	0.021	1	CD4_Treg_memory	CD4 Treg memory	Post-ART_1y vs Pre-HIV
chr10-72353396-72355356	0.478585517704036	0.150878869141778	0.263	0.218	1	CD4_Treg_memory	CD4 Treg memory	Post-ART_1y vs Pre-HIV
chr2-191565337-191566598	0.478593407903915	-0.202310143929979	0.028	0.03	1	CD4_Treg_memory	CD4 Treg memory	Post-ART_1y vs Pre-HIV
chr19-46489381-46490584	0.478635462959749	0.974357401402124	0.025	0.012	1	CD4_Treg_memory	CD4 Treg memory	Post-ART_1y vs Pre-HIV
chr7-149854447-149854978	0.478656297699696	0.735347860489452	0.014	0.009	1	CD4_Treg_memory	CD4 Treg memory	Post-ART_1y vs Pre-HIV
chr1-42816001-42817597	0.478676276954786	0.036364786665211	0.298	0.263	1	CD4_Treg_memory	CD4 Treg memory	Post-ART_1y vs Pre-HIV
chr1-27045759-27046461	0.478706676313711	0.845474139191781	0.025	0.012	1	CD4_Treg_memory	CD4 Treg memory	Post-ART_1y vs Pre-HIV
chr21-43775616-43776888	0.47872297527005	0.125432927276715	0.179	0.158	1	CD4_Treg_memory	CD4 Treg memory	Post-ART_1y vs Pre-HIV
chr7-150464841-150465288	0.478737819000888	1.51383783745201	0.011	0.003	1	CD4_Treg_memory	CD4 Treg memory	Post-ART_1y vs Pre-HIV
chr19-12629812-12630143	0.478744541099491	1.89546254564516	0.011	0.003	1	CD4_Treg_memory	CD4 Treg memory	Post-ART_1y vs Pre-HIV
chr3-119600568-119601076	0.478799051826613	0.851698922066617	0.032	0.018	1	CD4_Treg_memory	CD4 Treg memory	Post-ART_1y vs Pre-HIV
chr1-31903930-31905727	0.478800726446781	1.00822552471646	0.018	0.009	1	CD4_Treg_memory	CD4 Treg memory	Post-ART_1y vs Pre-HIV
chr11-123053817-123054608	0.478816041074783	0.0392514578879131	0.053	0.051	1	CD4_Treg_memory	CD4 Treg memory	Post-ART_1y vs Pre-HIV
chr3-46537740-46538218	0.478824374150297	1.12559635106378	0.011	0.003	1	CD4_Treg_memory	CD4 Treg memory	Post-ART_1y vs Pre-HIV
chr11-61947325-61947990	0.478847224752823	1.08459362936116	0.042	0.021	1	CD4_Treg_memory	CD4 Treg memory	Post-ART_1y vs Pre-HIV
chr7-107724823-107725485	0.478864376169148	1.31533908059718	0.014	0.006	1	CD4_Treg_memory	CD4 Treg memory	Post-ART_1y vs Pre-HIV
chr12-104215367-104216311	0.478868889149343	-0.107336054462615	0.063	0.06	1	CD4_Treg_memory	CD4 Treg memory	Post-ART_1y vs Pre-HIV
chr17-44216193-44216544	0.478872636982997	-0.439350107593212	0.014	0.018	1	CD4_Treg_memory	CD4 Treg memory	Post-ART_1y vs Pre-HIV
chr6-139186209-139186970	0.478874585440339	-0.597029032952578	0.011	0.015	1	CD4_Treg_memory	CD4 Treg memory	Post-ART_1y vs Pre-HIV
chr13-30147468-30147769	0.47889265693383	-0.55843436601667	0.011	0.015	1	CD4_Treg_memory	CD4 Treg memory	Post-ART_1y vs Pre-HIV
chr1-24070694-24071315	0.478903741760597	1.18992831974195	0.028	0.012	1	CD4_Treg_memory	CD4 Treg memory	Post-ART_1y vs Pre-HIV
chr8-98293122-98294558	0.478905524386633	-0.140968548368932	0.035	0.036	1	CD4_Treg_memory	CD4 Treg memory	Post-ART_1y vs Pre-HIV
chr19-49579902-49580995	0.478960514031076	0.0295085368288299	0.14	0.131	1	CD4_Treg_memory	CD4 Treg memory	Post-ART_1y vs Pre-HIV
chr15-49145845-49146332	0.47899824149825	1.65051148999921	0.011	0.003	1	CD4_Treg_memory	CD4 Treg memory	Post-ART_1y vs Pre-HIV
chr16-9090019-9093202	0.479128997274244	0.021617142589349	0.537	0.499	1	CD4_Treg_memory	CD4 Treg memory	Post-ART_1y vs Pre-HIV
chr1-156581425-156583127	0.479134751576859	-0.12950437839826	0.018	0.021	1	CD4_Treg_memory	CD4 Treg memory	Post-ART_1y vs Pre-HIV
chr3-107421036-107421522	0.479208229542131	-0.126365829366313	0.011	0.012	1	CD4_Treg_memory	CD4 Treg memory	Post-ART_1y vs Pre-HIV
chr15-63503039-63505476	0.47925567919938	0.0956943509377238	0.396	0.343	1	CD4_Treg_memory	CD4 Treg memory	Post-ART_1y vs Pre-HIV
chr17-45227095-45227562	0.479344564707813	1.4455592633544	0.028	0.009	1	CD4_Treg_memory	CD4 Treg memory	Post-ART_1y vs Pre-HIV
chr4-153158835-153159363	0.479379651538615	0.960357405197488	0.014	0.006	1	CD4_Treg_memory	CD4 Treg memory	Post-ART_1y vs Pre-HIV
chr8-133129539-133131236	0.479381357343379	1.00142617799436	0.011	0.006	1	CD4_Treg_memory	CD4 Treg memory	Post-ART_1y vs Pre-HIV
chr11-118917442-118917937	0.479392718740768	-0.277489648521449	0.021	0.024	1	CD4_Treg_memory	CD4 Treg memory	Post-ART_1y vs Pre-HIV
chr13-106533934-106534509	0.479400173673787	-0.799320020521635	0.007	0.012	1	CD4_Treg_memory	CD4 Treg memory	Post-ART_1y vs Pre-HIV
chr12-117875457-117876412	0.479401955322264	0.785226793658545	0.014	0.009	1	CD4_Treg_memory	CD4 Treg memory	Post-ART_1y vs Pre-HIV
chr4-7876061-7876939	0.479433044945882	1.09426954508468	0.025	0.012	1	CD4_Treg_memory	CD4 Treg memory	Post-ART_1y vs Pre-HIV
chrX-101622293-101624213	0.479454541273387	-0.164818998497189	0.056	0.06	1	CD4_Treg_memory	CD4 Treg memory	Post-ART_1y vs Pre-HIV
chr17-18247308-18247634	0.479513704875454	-0.221212827508975	0.011	0.012	1	CD4_Treg_memory	CD4 Treg memory	Post-ART_1y vs Pre-HIV
chr10-22631841-22632200	0.479514823412479	-0.222327143062575	0.025	0.03	1	CD4_Treg_memory	CD4 Treg memory	Post-ART_1y vs Pre-HIV
chr7-812523-813596	0.479552818719171	0.75104592096595	0.049	0.027	1	CD4_Treg_memory	CD4 Treg memory	Post-ART_1y vs Pre-HIV
chr5-40622932-40623966	0.479597760729869	0.375717125906304	0.014	0.012	1	CD4_Treg_memory	CD4 Treg memory	Post-ART_1y vs Pre-HIV
chr19-46821081-46822611	0.479612530440783	0.768428105949817	0.063	0.042	1	CD4_Treg_memory	CD4 Treg memory	Post-ART_1y vs Pre-HIV
chr17-42781976-42782386	0.479632701627271	1.66098600393058	0.011	0.003	1	CD4_Treg_memory	CD4 Treg memory	Post-ART_1y vs Pre-HIV
chr14-21711920-21712450	0.479637734162366	1.84915283276755	0.011	0.003	1	CD4_Treg_memory	CD4 Treg memory	Post-ART_1y vs Pre-HIV
chr7-5423435-5424447	0.479697079561559	0.879048822848141	0.039	0.018	1	CD4_Treg_memory	CD4 Treg memory	Post-ART_1y vs Pre-HIV
chr11-48081033-48081616	0.479724425250345	1.95394976747334	0.014	0.003	1	CD4_Treg_memory	CD4 Treg memory	Post-ART_1y vs Pre-HIV
chr3-37242656-37244362	0.479724874892216	0.457890534053403	0.239	0.161	1	CD4_Treg_memory	CD4 Treg memory	Post-ART_1y vs Pre-HIV
chr1-155192689-155195277	0.479745582389089	0.313894122954173	0.302	0.224	1	CD4_Treg_memory	CD4 Treg memory	Post-ART_1y vs Pre-HIV
chr7-149439588-149440567	0.479804513014366	-0.0983174882415088	0.014	0.015	1	CD4_Treg_memory	CD4 Treg memory	Post-ART_1y vs Pre-HIV
chr1-92315233-92316430	0.479809765523189	0.962880282826141	0.032	0.015	1	CD4_Treg_memory	CD4 Treg memory	Post-ART_1y vs Pre-HIV
chr2-240150005-240150524	0.479864678493354	1.32691175626955	0.021	0.009	1	CD4_Treg_memory	CD4 Treg memory	Post-ART_1y vs Pre-HIV
chr10-95183216-95184279	0.479878452000339	-0.420115613995376	0.018	0.021	1	CD4_Treg_memory	CD4 Treg memory	Post-ART_1y vs Pre-HIV
chr14-24310317-24312148	0.479965292656032	-0.0315871802036498	0.193	0.188	1	CD4_Treg_memory	CD4 Treg memory	Post-ART_1y vs Pre-HIV
chr4-3529408-3529828	0.480013296275863	1.64665480587997	0.011	0.003	1	CD4_Treg_memory	CD4 Treg memory	Post-ART_1y vs Pre-HIV
chr9-34047934-34049647	0.480021119343581	0.114419028044896	0.393	0.355	1	CD4_Treg_memory	CD4 Treg memory	Post-ART_1y vs Pre-HIV
chr1-156124502-156125044	0.480038230885029	0.896510326774594	0.046	0.024	1	CD4_Treg_memory	CD4 Treg memory	Post-ART_1y vs Pre-HIV
chr4-83073733-83074599	0.480057368619953	0.217090392528003	0.049	0.045	1	CD4_Treg_memory	CD4 Treg memory	Post-ART_1y vs Pre-HIV
chr11-17273900-17274258	0.480059758941843	1.66442816427432	0.011	0.003	1	CD4_Treg_memory	CD4 Treg memory	Post-ART_1y vs Pre-HIV
chr5-140041773-140043671	0.480125460853159	0.897272117018514	0.042	0.021	1	CD4_Treg_memory	CD4 Treg memory	Post-ART_1y vs Pre-HIV
chr21-44927283-44927881	0.480161149287897	-0.195775848961841	0.06	0.06	1	CD4_Treg_memory	CD4 Treg memory	Post-ART_1y vs Pre-HIV
chr1-150548520-150549685	0.480168687692945	0.970832297261116	0.053	0.027	1	CD4_Treg_memory	CD4 Treg memory	Post-ART_1y vs Pre-HIV
chr12-45966175-45966748	0.480197927172578	1.83051254776936	0.011	0.003	1	CD4_Treg_memory	CD4 Treg memory	Post-ART_1y vs Pre-HIV
chr4-686877-688144	0.480216653288497	1.34285340718387	0.025	0.012	1	CD4_Treg_memory	CD4 Treg memory	Post-ART_1y vs Pre-HIV
chr8-123154617-123155038	0.480224864139441	-0.225602405823682	0.025	0.027	1	CD4_Treg_memory	CD4 Treg memory	Post-ART_1y vs Pre-HIV
chr4-2487597-2487993	0.480226507502473	1.98395642960701	0.011	0.003	1	CD4_Treg_memory	CD4 Treg memory	Post-ART_1y vs Pre-HIV
chr19-48842538-48843042	0.480234793353886	-0.159960880846406	0.021	0.024	1	CD4_Treg_memory	CD4 Treg memory	Post-ART_1y vs Pre-HIV
chr6-135226507-135226997	0.480240255285151	0.513738104690177	0.011	0.006	1	CD4_Treg_memory	CD4 Treg memory	Post-ART_1y vs Pre-HIV
chr14-35332792-35334805	0.480241365588304	-0.304382202674544	0.025	0.03	1	CD4_Treg_memory	CD4 Treg memory	Post-ART_1y vs Pre-HIV
chr1-235513275-235514081	0.480314772148017	0.755485119155267	0.028	0.015	1	CD4_Treg_memory	CD4 Treg memory	Post-ART_1y vs Pre-HIV
chr6-33807332-33807542	0.480321250939137	1.25293879117286	0.014	0.006	1	CD4_Treg_memory	CD4 Treg memory	Post-ART_1y vs Pre-HIV
chr2-143226496-143227030	0.480346435803741	1.17078221968141	0.014	0.006	1	CD4_Treg_memory	CD4 Treg memory	Post-ART_1y vs Pre-HIV
chr3-52399580-52399910	0.480356138368382	1.01074592335032	0.011	0.006	1	CD4_Treg_memory	CD4 Treg memory	Post-ART_1y vs Pre-HIV
chr1-93844296-93844536	0.480369031385169	1.00306068321126	0.018	0.009	1	CD4_Treg_memory	CD4 Treg memory	Post-ART_1y vs Pre-HIV
chr17-7051863-7052423	0.48038139237229	-0.0113606538437785	0.053	0.051	1	CD4_Treg_memory	CD4 Treg memory	Post-ART_1y vs Pre-HIV
chr2-42321476-42321964	0.48038569402854	1.26050470201602	0.014	0.006	1	CD4_Treg_memory	CD4 Treg memory	Post-ART_1y vs Pre-HIV
chr1-92974932-92975955	0.480388835884353	-0.677791696458212	0.007	0.012	1	CD4_Treg_memory	CD4 Treg memory	Post-ART_1y vs Pre-HIV
chr16-66270052-66270797	0.48039026662125	1.12373795506585	0.014	0.006	1	CD4_Treg_memory	CD4 Treg memory	Post-ART_1y vs Pre-HIV
chr12-62291746-62293167	0.480420778723324	1.12067153723244	0.014	0.006	1	CD4_Treg_memory	CD4 Treg memory	Post-ART_1y vs Pre-HIV
chr17-29807470-29808699	0.480441863426989	-0.0580183354973243	0.039	0.039	1	CD4_Treg_memory	CD4 Treg memory	Post-ART_1y vs Pre-HIV
chr11-96012017-96012570	0.480445601074732	-0.0559223927600909	0.018	0.018	1	CD4_Treg_memory	CD4 Treg memory	Post-ART_1y vs Pre-HIV
chr9-121278539-121279086	0.480451401535832	0.383804007116876	0.018	0.012	1	CD4_Treg_memory	CD4 Treg memory	Post-ART_1y vs Pre-HIV
chr19-18167842-18168659	0.480530797093481	0.666880040313899	0.056	0.036	1	CD4_Treg_memory	CD4 Treg memory	Post-ART_1y vs Pre-HIV
chr20-58306275-58307327	0.480537952416093	0.363272083812975	0.228	0.173	1	CD4_Treg_memory	CD4 Treg memory	Post-ART_1y vs Pre-HIV
chr9-136847360-136848069	0.48056674700872	0.690978740275679	0.053	0.03	1	CD4_Treg_memory	CD4 Treg memory	Post-ART_1y vs Pre-HIV
chr8-144051828-144052076	0.48057002193007	-0.737573381450116	0.011	0.015	1	CD4_Treg_memory	CD4 Treg memory	Post-ART_1y vs Pre-HIV
chr19-13116089-13119049	0.480574758015201	0.263254006371858	0.316	0.239	1	CD4_Treg_memory	CD4 Treg memory	Post-ART_1y vs Pre-HIV
chr12-22686973-22688006	0.480580685980324	-0.414767431043686	0.011	0.012	1	CD4_Treg_memory	CD4 Treg memory	Post-ART_1y vs Pre-HIV
chr11-821831-822332	0.48059946736683	0.0567394648737305	0.021	0.018	1	CD4_Treg_memory	CD4 Treg memory	Post-ART_1y vs Pre-HIV
chr20-18496288-18497421	0.480620810532247	0.0464328870017758	0.081	0.078	1	CD4_Treg_memory	CD4 Treg memory	Post-ART_1y vs Pre-HIV
chr3-15623514-15624415	0.48064454796599	0.543939325599675	0.032	0.021	1	CD4_Treg_memory	CD4 Treg memory	Post-ART_1y vs Pre-HIV
chr6-107704285-107704813	0.480653287244487	-0.189222281078233	0.014	0.015	1	CD4_Treg_memory	CD4 Treg memory	Post-ART_1y vs Pre-HIV
chr19-56309425-56309927	0.480653333909266	-0.701891752818286	0.011	0.015	1	CD4_Treg_memory	CD4 Treg memory	Post-ART_1y vs Pre-HIV
chr4-173521822-173522802	0.480674902716408	2.10687493666651	0.014	0.003	1	CD4_Treg_memory	CD4 Treg memory	Post-ART_1y vs Pre-HIV
chr16-635585-637445	0.48068628016221	0.135183622642695	0.337	0.278	1	CD4_Treg_memory	CD4 Treg memory	Post-ART_1y vs Pre-HIV
chr19-18317541-18318647	0.480732989547206	0.00163922754291868	0.039	0.036	1	CD4_Treg_memory	CD4 Treg memory	Post-ART_1y vs Pre-HIV
chr1-39671329-39672965	0.480745896350941	-0.545721483188993	0.014	0.018	1	CD4_Treg_memory	CD4 Treg memory	Post-ART_1y vs Pre-HIV
chr17-73827533-73828377	0.480747368902209	-0.205113786367552	0.014	0.015	1	CD4_Treg_memory	CD4 Treg memory	Post-ART_1y vs Pre-HIV
chr14-99945934-99947569	0.48075468872168	-0.0547456875020753	0.021	0.024	1	CD4_Treg_memory	CD4 Treg memory	Post-ART_1y vs Pre-HIV
chr22-21587404-21588412	0.480758240596974	1.35023613242029	0.018	0.006	1	CD4_Treg_memory	CD4 Treg memory	Post-ART_1y vs Pre-HIV
chr14-93962594-93963604	0.480758836636137	0.412838120252575	0.105	0.078	1	CD4_Treg_memory	CD4 Treg memory	Post-ART_1y vs Pre-HIV
chr9-126636755-126638171	0.48079551095654	-0.729541642875236	0.014	0.018	1	CD4_Treg_memory	CD4 Treg memory	Post-ART_1y vs Pre-HIV
chr2-179095846-179097362	0.480808041391091	-0.0388957959558129	0.025	0.027	1	CD4_Treg_memory	CD4 Treg memory	Post-ART_1y vs Pre-HIV
chr5-180784395-180784821	0.480819454941538	-0.192894852671226	0.018	0.021	1	CD4_Treg_memory	CD4 Treg memory	Post-ART_1y vs Pre-HIV
chr1-234522267-234523955	0.480847021891733	1.54928660074617	0.014	0.003	1	CD4_Treg_memory	CD4 Treg memory	Post-ART_1y vs Pre-HIV
chr6-36622944-36624246	0.480856209710623	1.22956705703765	0.046	0.021	1	CD4_Treg_memory	CD4 Treg memory	Post-ART_1y vs Pre-HIV
chr21-45541314-45543574	0.480880722409341	0.380906664151681	0.179	0.128	1	CD4_Treg_memory	CD4 Treg memory	Post-ART_1y vs Pre-HIV
chr7-150778460-150779028	0.480885406528915	-0.225256133559674	0.028	0.033	1	CD4_Treg_memory	CD4 Treg memory	Post-ART_1y vs Pre-HIV
chr7-155009268-155009885	0.480924342983488	-0.635797320279901	0.011	0.015	1	CD4_Treg_memory	CD4 Treg memory	Post-ART_1y vs Pre-HIV
chr11-554558-555729	0.480933114104437	0.043809320356782	0.119	0.11	1	CD4_Treg_memory	CD4 Treg memory	Post-ART_1y vs Pre-HIV
chr3-135965032-135966500	0.480984966689646	0.602810566767257	0.035	0.024	1	CD4_Treg_memory	CD4 Treg memory	Post-ART_1y vs Pre-HIV
chr6-24719043-24721872	0.480994066274684	0.0377359486776029	0.579	0.51	1	CD4_Treg_memory	CD4 Treg memory	Post-ART_1y vs Pre-HIV
