## Supplemental Table 2 for "Longitudinal multiomics analysis in blood from individuals before and after HIV acquisition": TableS2.tsv (part 287 of 664)

peaks	p_val	avg_log2FC	pct.1	pct.2	p_val_adj	file_name	celltype	timepoint_comparison
chr1-246971046-246971683	0.481039451993127	0.643913645576728	0.021	0.012	1	CD4_Treg_memory	CD4 Treg memory	Post-ART_1y vs Pre-HIV
chr1-12150278-12151141	0.481055852798214	0.019998762529903	0.063	0.057	1	CD4_Treg_memory	CD4 Treg memory	Post-ART_1y vs Pre-HIV
chr19-36170223-36171040	0.481073250478068	-0.115051888680517	0.035	0.039	1	CD4_Treg_memory	CD4 Treg memory	Post-ART_1y vs Pre-HIV
chr17-82423935-82424922	0.481075491280829	0.803826084757172	0.021	0.012	1	CD4_Treg_memory	CD4 Treg memory	Post-ART_1y vs Pre-HIV
chr10-95837322-95838238	0.481087465535042	-0.402303633350335	0.011	0.012	1	CD4_Treg_memory	CD4 Treg memory	Post-ART_1y vs Pre-HIV
chr10-6091663-6091929	0.481149627562853	1.23819326858799	0.014	0.006	1	CD4_Treg_memory	CD4 Treg memory	Post-ART_1y vs Pre-HIV
chr18-32084815-32086269	0.481150181700219	0.687630303806503	0.056	0.03	1	CD4_Treg_memory	CD4 Treg memory	Post-ART_1y vs Pre-HIV
chr9-129884367-129884937	0.481153985381288	0.355090552662061	0.218	0.167	1	CD4_Treg_memory	CD4 Treg memory	Post-ART_1y vs Pre-HIV
chr16-303366-304255	0.481162907367516	-0.320649089867371	0.011	0.012	1	CD4_Treg_memory	CD4 Treg memory	Post-ART_1y vs Pre-HIV
chr17-75872535-75873069	0.481189860177708	0.607614288903448	0.063	0.042	1	CD4_Treg_memory	CD4 Treg memory	Post-ART_1y vs Pre-HIV
chr7-92446837-92448842	0.481193233593754	0.323231094049273	0.186	0.131	1	CD4_Treg_memory	CD4 Treg memory	Post-ART_1y vs Pre-HIV
chr9-109903046-109903865	0.481206788883049	-0.509860291347036	0.018	0.024	1	CD4_Treg_memory	CD4 Treg memory	Post-ART_1y vs Pre-HIV
chrX-149531228-149532088	0.481240660150778	2.05734547936961	0.011	0.003	1	CD4_Treg_memory	CD4 Treg memory	Post-ART_1y vs Pre-HIV
chrX-16945881-16947579	0.481245693577757	-0.111717102434858	0.053	0.054	1	CD4_Treg_memory	CD4 Treg memory	Post-ART_1y vs Pre-HIV
chr10-27742123-27743684	0.481252387143398	0.820585819680882	0.035	0.021	1	CD4_Treg_memory	CD4 Treg memory	Post-ART_1y vs Pre-HIV
chr13-42405511-42406727	0.481265122653972	0.909427786456923	0.053	0.027	1	CD4_Treg_memory	CD4 Treg memory	Post-ART_1y vs Pre-HIV
chr2-134258227-134259249	0.481307676994772	1.08186184077164	0.028	0.012	1	CD4_Treg_memory	CD4 Treg memory	Post-ART_1y vs Pre-HIV
chr3-5025992-5027200	0.481341403257998	0.561707206034013	0.028	0.018	1	CD4_Treg_memory	CD4 Treg memory	Post-ART_1y vs Pre-HIV
chr2-239321325-239323068	0.48139153638746	0.037452217638097	0.154	0.14	1	CD4_Treg_memory	CD4 Treg memory	Post-ART_1y vs Pre-HIV
chr15-75348580-75348818	0.481397910458029	1.72404453643848	0.011	0.003	1	CD4_Treg_memory	CD4 Treg memory	Post-ART_1y vs Pre-HIV
chr2-127857173-127858469	0.481401099956075	0.46754943740252	0.214	0.146	1	CD4_Treg_memory	CD4 Treg memory	Post-ART_1y vs Pre-HIV
chr19-48794804-48796100	0.481418779551752	0.580292341192797	0.182	0.119	1	CD4_Treg_memory	CD4 Treg memory	Post-ART_1y vs Pre-HIV
chr1-187072331-187073556	0.481419207530744	-0.0600726459419372	0.018	0.018	1	CD4_Treg_memory	CD4 Treg memory	Post-ART_1y vs Pre-HIV
chr2-195660296-195660510	0.481430509022987	0.152206928240593	0.039	0.036	1	CD4_Treg_memory	CD4 Treg memory	Post-ART_1y vs Pre-HIV
chr5-98771398-98771805	0.481513968470811	-0.23142347555422	0.021	0.027	1	CD4_Treg_memory	CD4 Treg memory	Post-ART_1y vs Pre-HIV
chr6-100228400-100229313	0.481515712188022	0.70609931907554	0.063	0.039	1	CD4_Treg_memory	CD4 Treg memory	Post-ART_1y vs Pre-HIV
chrX-20265099-20268379	0.481519809881272	0.332654281171918	0.211	0.158	1	CD4_Treg_memory	CD4 Treg memory	Post-ART_1y vs Pre-HIV
chr2-86098354-86098821	0.481549852610363	0.787231555554539	0.014	0.009	1	CD4_Treg_memory	CD4 Treg memory	Post-ART_1y vs Pre-HIV
chr11-287776-290500	0.481555664522048	0.125033128537804	0.105	0.09	1	CD4_Treg_memory	CD4 Treg memory	Post-ART_1y vs Pre-HIV
chr6-16768892-16769511	0.4815591251754	0.642813778386163	0.021	0.012	1	CD4_Treg_memory	CD4 Treg memory	Post-ART_1y vs Pre-HIV
chr14-31944205-31945413	0.481602398661666	-0.258714740168408	0.032	0.036	1	CD4_Treg_memory	CD4 Treg memory	Post-ART_1y vs Pre-HIV
chr6-30532188-30533028	0.481636471048037	0.00656635209787426	0.025	0.024	1	CD4_Treg_memory	CD4 Treg memory	Post-ART_1y vs Pre-HIV
chr15-62059233-62061484	0.481651233936271	0.362638395293053	0.354	0.26	1	CD4_Treg_memory	CD4 Treg memory	Post-ART_1y vs Pre-HIV
chr10-31976834-31978239	0.481675400160296	0.879346165456147	0.014	0.006	1	CD4_Treg_memory	CD4 Treg memory	Post-ART_1y vs Pre-HIV
chr12-109432579-109433337	0.481676974243198	1.327794743881	0.014	0.006	1	CD4_Treg_memory	CD4 Treg memory	Post-ART_1y vs Pre-HIV
chr3-39100792-39101421	0.481685155377247	-0.272286558070167	0.014	0.018	1	CD4_Treg_memory	CD4 Treg memory	Post-ART_1y vs Pre-HIV
chr12-3872497-3873707	0.481712479003274	0.344444349787386	0.404	0.304	1	CD4_Treg_memory	CD4 Treg memory	Post-ART_1y vs Pre-HIV
chr3-125356761-125357714	0.481722380728099	0.915219533652159	0.035	0.021	1	CD4_Treg_memory	CD4 Treg memory	Post-ART_1y vs Pre-HIV
chr11-110433790-110434051	0.481752576374409	0.160182985586161	0.018	0.018	1	CD4_Treg_memory	CD4 Treg memory	Post-ART_1y vs Pre-HIV
chr11-72736251-72737181	0.481757010434608	0.680626867593896	0.07	0.039	1	CD4_Treg_memory	CD4 Treg memory	Post-ART_1y vs Pre-HIV
chr15-59074470-59074965	0.481781193796994	1.72556091706219	0.011	0.003	1	CD4_Treg_memory	CD4 Treg memory	Post-ART_1y vs Pre-HIV
chr2-218658585-218660043	0.481816374691908	0.0304112393342957	0.179	0.167	1	CD4_Treg_memory	CD4 Treg memory	Post-ART_1y vs Pre-HIV
chr1-64965180-64966976	0.481822436212344	-0.0251422856002426	0.291	0.26	1	CD4_Treg_memory	CD4 Treg memory	Post-ART_1y vs Pre-HIV
chr1-28359367-28359996	0.481834183921229	-0.355103974812122	0.018	0.021	1	CD4_Treg_memory	CD4 Treg memory	Post-ART_1y vs Pre-HIV
chr5-172282866-172284684	0.481837009985351	0.260289687466815	0.133	0.107	1	CD4_Treg_memory	CD4 Treg memory	Post-ART_1y vs Pre-HIV
chr15-90482057-90482673	0.481850669800288	-0.44910649281179	0.014	0.018	1	CD4_Treg_memory	CD4 Treg memory	Post-ART_1y vs Pre-HIV
chr13-51797422-51798032	0.481859741018656	0.427585832063552	0.028	0.021	1	CD4_Treg_memory	CD4 Treg memory	Post-ART_1y vs Pre-HIV
chr4-7067073-7069059	0.481883252585456	0.0436413549155128	0.453	0.409	1	CD4_Treg_memory	CD4 Treg memory	Post-ART_1y vs Pre-HIV
chr8-80138430-80139440	0.481955536088893	0.238335657996085	0.028	0.021	1	CD4_Treg_memory	CD4 Treg memory	Post-ART_1y vs Pre-HIV
chr12-124542999-124543535	0.481971262546557	-0.163623133124879	0.014	0.015	1	CD4_Treg_memory	CD4 Treg memory	Post-ART_1y vs Pre-HIV
chr15-69073927-69074716	0.481996537374503	0.776581418390277	0.011	0.006	1	CD4_Treg_memory	CD4 Treg memory	Post-ART_1y vs Pre-HIV
chr11-60912062-60912730	0.481997979280529	1.70704379984195	0.021	0.006	1	CD4_Treg_memory	CD4 Treg memory	Post-ART_1y vs Pre-HIV
chr17-45218758-45219254	0.482001277915617	-0.0624534202749665	0.06	0.063	1	CD4_Treg_memory	CD4 Treg memory	Post-ART_1y vs Pre-HIV
chr7-75738293-75739965	0.482004486636607	-0.0137353674867224	0.421	0.382	1	CD4_Treg_memory	CD4 Treg memory	Post-ART_1y vs Pre-HIV
chr1-153967089-153968037	0.482005142784354	0.546868729640142	0.2	0.14	1	CD4_Treg_memory	CD4 Treg memory	Post-ART_1y vs Pre-HIV
chr17-46019653-46020978	0.482030462018918	-0.110266408841144	0.046	0.048	1	CD4_Treg_memory	CD4 Treg memory	Post-ART_1y vs Pre-HIV
chr19-17091500-17092306	0.482043033537903	1.67918590099938	0.011	0.003	1	CD4_Treg_memory	CD4 Treg memory	Post-ART_1y vs Pre-HIV
chr3-112297060-112298057	0.482068182928915	0.952015229481668	0.011	0.006	1	CD4_Treg_memory	CD4 Treg memory	Post-ART_1y vs Pre-HIV
chr19-4790690-4792513	0.482075590539143	0.00269194038614423	0.509	0.463	1	CD4_Treg_memory	CD4 Treg memory	Post-ART_1y vs Pre-HIV
chr2-12056881-12058109	0.482084699622109	-0.470575440848802	0.014	0.015	1	CD4_Treg_memory	CD4 Treg memory	Post-ART_1y vs Pre-HIV
chr8-1972898-1974508	0.48208548112504	-0.215137525897764	0.035	0.036	1	CD4_Treg_memory	CD4 Treg memory	Post-ART_1y vs Pre-HIV
chr5-115208440-115209759	0.482123842012612	0.815314325327479	0.028	0.015	1	CD4_Treg_memory	CD4 Treg memory	Post-ART_1y vs Pre-HIV
chr6-1553695-1555397	0.482161343482712	0.0559795608555547	0.046	0.042	1	CD4_Treg_memory	CD4 Treg memory	Post-ART_1y vs Pre-HIV
chr1-41667163-41667612	0.482168272138267	-0.365607336417207	0.014	0.018	1	CD4_Treg_memory	CD4 Treg memory	Post-ART_1y vs Pre-HIV
chr17-5587330-5587728	0.482184946209349	0.937666220552834	0.035	0.018	1	CD4_Treg_memory	CD4 Treg memory	Post-ART_1y vs Pre-HIV
chr5-151523252-151523705	0.482203913100578	1.67699182875401	0.011	0.003	1	CD4_Treg_memory	CD4 Treg memory	Post-ART_1y vs Pre-HIV
chr7-100049128-100050443	0.482219647422977	0.435949497422848	0.175	0.119	1	CD4_Treg_memory	CD4 Treg memory	Post-ART_1y vs Pre-HIV
chr19-48330081-48330605	0.482233205728633	0.178204472586512	0.196	0.161	1	CD4_Treg_memory	CD4 Treg memory	Post-ART_1y vs Pre-HIV
chr9-99183951-99185112	0.482253923795328	-0.280276965952616	0.018	0.021	1	CD4_Treg_memory	CD4 Treg memory	Post-ART_1y vs Pre-HIV
chr5-93596571-93597549	0.482285381733262	0.133501337143045	0.011	0.009	1	CD4_Treg_memory	CD4 Treg memory	Post-ART_1y vs Pre-HIV
chr2-230924159-230925843	0.482293047755676	0.412987422086515	0.063	0.045	1	CD4_Treg_memory	CD4 Treg memory	Post-ART_1y vs Pre-HIV
chr10-43228529-43230043	0.482352005467232	0.972871982108882	0.035	0.015	1	CD4_Treg_memory	CD4 Treg memory	Post-ART_1y vs Pre-HIV
chrX-119636267-119636834	0.482352707921468	1.65052772783898	0.011	0.003	1	CD4_Treg_memory	CD4 Treg memory	Post-ART_1y vs Pre-HIV
chr5-171355092-171355781	0.482352973147325	0.980686074056676	0.035	0.018	1	CD4_Treg_memory	CD4 Treg memory	Post-ART_1y vs Pre-HIV
chr19-47607795-47610641	0.48235693472996	0.264490136933095	0.347	0.284	1	CD4_Treg_memory	CD4 Treg memory	Post-ART_1y vs Pre-HIV
chr9-105127530-105128436	0.482358410865862	-0.225617827015517	0.014	0.018	1	CD4_Treg_memory	CD4 Treg memory	Post-ART_1y vs Pre-HIV
chr6-87182941-87183140	0.482363040548624	1.81223099523932	0.011	0.003	1	CD4_Treg_memory	CD4 Treg memory	Post-ART_1y vs Pre-HIV
chr1-16012552-16013637	0.482371927985118	-0.3212195593882	0.014	0.018	1	CD4_Treg_memory	CD4 Treg memory	Post-ART_1y vs Pre-HIV
chr15-38671530-38672411	0.48241608330749	-0.0952868125819291	0.077	0.081	1	CD4_Treg_memory	CD4 Treg memory	Post-ART_1y vs Pre-HIV
chr4-102518415-102519186	0.482417675661191	-0.310091921427897	0.025	0.027	1	CD4_Treg_memory	CD4 Treg memory	Post-ART_1y vs Pre-HIV
chr16-3067310-3068326	0.482449868617225	0.146484288100988	0.039	0.036	1	CD4_Treg_memory	CD4 Treg memory	Post-ART_1y vs Pre-HIV
chr7-23570276-23571148	0.4824648468135	0.871877063366461	0.032	0.018	1	CD4_Treg_memory	CD4 Treg memory	Post-ART_1y vs Pre-HIV
chr11-47853382-47854075	0.482471194830454	-0.371650465486546	0.014	0.018	1	CD4_Treg_memory	CD4 Treg memory	Post-ART_1y vs Pre-HIV
chr8-123519964-123520914	0.482474406282503	-0.307624230535672	0.025	0.03	1	CD4_Treg_memory	CD4 Treg memory	Post-ART_1y vs Pre-HIV
chr7-91939911-91941751	0.482497450510298	0.102589681344535	0.2	0.167	1	CD4_Treg_memory	CD4 Treg memory	Post-ART_1y vs Pre-HIV
chr10-8415920-8417163	0.482525206435299	0.0827616530632262	0.14	0.134	1	CD4_Treg_memory	CD4 Treg memory	Post-ART_1y vs Pre-HIV
chrX-103585180-103586540	0.482535583894347	-0.0506585248903733	0.025	0.024	1	CD4_Treg_memory	CD4 Treg memory	Post-ART_1y vs Pre-HIV
chrX-136028233-136028708	0.482576241968537	-0.580244838520242	0.011	0.015	1	CD4_Treg_memory	CD4 Treg memory	Post-ART_1y vs Pre-HIV
chr1-50724081-50725071	0.482579177019781	-0.218104453633472	0.011	0.012	1	CD4_Treg_memory	CD4 Treg memory	Post-ART_1y vs Pre-HIV
chr8-70633943-70634201	0.482650499739639	1.57345986448679	0.011	0.003	1	CD4_Treg_memory	CD4 Treg memory	Post-ART_1y vs Pre-HIV
chr7-130667868-130669616	0.482652150863378	0.484380975989343	0.144	0.101	1	CD4_Treg_memory	CD4 Treg memory	Post-ART_1y vs Pre-HIV
chr2-218315814-218316986	0.482694724246489	0.304272661003908	0.018	0.015	1	CD4_Treg_memory	CD4 Treg memory	Post-ART_1y vs Pre-HIV
chr1-24925001-24925469	0.482703907259775	0.449945290578301	0.126	0.087	1	CD4_Treg_memory	CD4 Treg memory	Post-ART_1y vs Pre-HIV
chr20-24959599-24961618	0.482730573059241	-0.0176098052832163	0.025	0.027	1	CD4_Treg_memory	CD4 Treg memory	Post-ART_1y vs Pre-HIV
chr15-92915934-92916309	0.482733093026391	-0.107793557590375	0.011	0.012	1	CD4_Treg_memory	CD4 Treg memory	Post-ART_1y vs Pre-HIV
chr12-2812093-2813874	0.482735274632745	0.0661019447601692	0.382	0.346	1	CD4_Treg_memory	CD4 Treg memory	Post-ART_1y vs Pre-HIV
chr5-87282152-87282862	0.482802041218956	0.884488681215479	0.042	0.024	1	CD4_Treg_memory	CD4 Treg memory	Post-ART_1y vs Pre-HIV
chr3-195994198-195994621	0.48280518834523	0.906850673792558	0.025	0.012	1	CD4_Treg_memory	CD4 Treg memory	Post-ART_1y vs Pre-HIV
chr3-13024664-13025565	0.48284542928955	1.00180356598799	0.011	0.006	1	CD4_Treg_memory	CD4 Treg memory	Post-ART_1y vs Pre-HIV
chrX-119688820-119689075	0.482856615738974	0.138795461397625	0.014	0.012	1	CD4_Treg_memory	CD4 Treg memory	Post-ART_1y vs Pre-HIV
chrX-153900571-153901282	0.4828716973377	-0.155956635252111	0.014	0.015	1	CD4_Treg_memory	CD4 Treg memory	Post-ART_1y vs Pre-HIV
chr19-19185633-19186820	0.482885928241154	0.0293681238410124	0.018	0.018	1	CD4_Treg_memory	CD4 Treg memory	Post-ART_1y vs Pre-HIV
chr12-110316525-110317181	0.482889562284179	1.38744547896953	0.014	0.006	1	CD4_Treg_memory	CD4 Treg memory	Post-ART_1y vs Pre-HIV
chr3-129596497-129597078	0.482949251304091	1.46312533249208	0.011	0.003	1	CD4_Treg_memory	CD4 Treg memory	Post-ART_1y vs Pre-HIV
chr15-85257778-85258223	0.482975292780381	1.82866861917802	0.011	0.003	1	CD4_Treg_memory	CD4 Treg memory	Post-ART_1y vs Pre-HIV
chr17-17811755-17813093	0.483041482529981	0.171744273872092	0.07	0.06	1	CD4_Treg_memory	CD4 Treg memory	Post-ART_1y vs Pre-HIV
chr9-36154146-36154998	0.483051021678592	1.13954394138931	0.014	0.006	1	CD4_Treg_memory	CD4 Treg memory	Post-ART_1y vs Pre-HIV
chr4-169485680-169486495	0.483105662367911	0.665409317823909	0.011	0.006	1	CD4_Treg_memory	CD4 Treg memory	Post-ART_1y vs Pre-HIV
chr6-3063432-3064621	0.483112633689469	0.138615840984601	0.147	0.134	1	CD4_Treg_memory	CD4 Treg memory	Post-ART_1y vs Pre-HIV
chr1-160192750-160194105	0.483114803883804	-0.116789915478611	0.035	0.036	1	CD4_Treg_memory	CD4 Treg memory	Post-ART_1y vs Pre-HIV
chr1-27154130-27155774	0.483138597802843	0.402663956420938	0.218	0.152	1	CD4_Treg_memory	CD4 Treg memory	Post-ART_1y vs Pre-HIV
chr4-56821235-56822098	0.483165949990515	0.959325904470635	0.032	0.015	1	CD4_Treg_memory	CD4 Treg memory	Post-ART_1y vs Pre-HIV
chr15-31365457-31366366	0.483171066276126	0.109437400927215	0.081	0.078	1	CD4_Treg_memory	CD4 Treg memory	Post-ART_1y vs Pre-HIV
chr16-324406-325602	0.483173642857997	0.571766113558255	0.081	0.054	1	CD4_Treg_memory	CD4 Treg memory	Post-ART_1y vs Pre-HIV
chr12-14954098-14954518	0.483192290593125	1.06153881549802	0.032	0.015	1	CD4_Treg_memory	CD4 Treg memory	Post-ART_1y vs Pre-HIV
chr10-92591189-92593423	0.483252411650912	0.121712449513425	0.379	0.337	1	CD4_Treg_memory	CD4 Treg memory	Post-ART_1y vs Pre-HIV
chr1-44673568-44674961	0.48326417542687	0.363075824812477	0.407	0.299	1	CD4_Treg_memory	CD4 Treg memory	Post-ART_1y vs Pre-HIV
chr15-35545106-35546782	0.483270164857612	-0.0667852447698696	0.189	0.185	1	CD4_Treg_memory	CD4 Treg memory	Post-ART_1y vs Pre-HIV
chr8-17155615-17157338	0.483288900214624	0.578327762442685	0.151	0.096	1	CD4_Treg_memory	CD4 Treg memory	Post-ART_1y vs Pre-HIV
chr16-88770395-88771464	0.483303998416493	1.19011340594421	0.025	0.009	1	CD4_Treg_memory	CD4 Treg memory	Post-ART_1y vs Pre-HIV
chr3-45510958-45512004	0.483304254699117	-0.487278761480923	0.014	0.021	1	CD4_Treg_memory	CD4 Treg memory	Post-ART_1y vs Pre-HIV
chr8-30103507-30104107	0.48330521824187	0.989573489046369	0.028	0.012	1	CD4_Treg_memory	CD4 Treg memory	Post-ART_1y vs Pre-HIV
chr4-56434736-56437533	0.48330833948626	0.114605457197184	0.6	0.49	1	CD4_Treg_memory	CD4 Treg memory	Post-ART_1y vs Pre-HIV
chr19-615624-616045	0.483308476871554	1.47387806739871	0.014	0.006	1	CD4_Treg_memory	CD4 Treg memory	Post-ART_1y vs Pre-HIV
chr4-7101765-7103982	0.483331485602555	0.523044685567305	0.137	0.087	1	CD4_Treg_memory	CD4 Treg memory	Post-ART_1y vs Pre-HIV
chr22-45129449-45130454	0.483334381274629	1.2596038373095	0.021	0.009	1	CD4_Treg_memory	CD4 Treg memory	Post-ART_1y vs Pre-HIV
chr17-1763945-1764732	0.483353713590411	0.858060780283566	0.039	0.021	1	CD4_Treg_memory	CD4 Treg memory	Post-ART_1y vs Pre-HIV
chr21-32402722-32403651	0.483382358738347	0.930519348914916	0.021	0.012	1	CD4_Treg_memory	CD4 Treg memory	Post-ART_1y vs Pre-HIV
chr15-50315725-50316385	0.483448444372107	-0.478606903711624	0.014	0.018	1	CD4_Treg_memory	CD4 Treg memory	Post-ART_1y vs Pre-HIV
chr16-3022777-3022978	0.483449441341142	0.675696020362638	0.011	0.006	1	CD4_Treg_memory	CD4 Treg memory	Post-ART_1y vs Pre-HIV
chr3-11288616-11289737	0.483459205033447	1.08028998490175	0.014	0.006	1	CD4_Treg_memory	CD4 Treg memory	Post-ART_1y vs Pre-HIV
chr3-169771598-169773839	0.483496715736949	0.0579323067305662	0.302	0.269	1	CD4_Treg_memory	CD4 Treg memory	Post-ART_1y vs Pre-HIV
chr9-132450570-132451775	0.483504255873559	1.28804090778785	0.018	0.006	1	CD4_Treg_memory	CD4 Treg memory	Post-ART_1y vs Pre-HIV
chr20-11890308-11892546	0.483519852706844	1.92737375510134	0.014	0.003	1	CD4_Treg_memory	CD4 Treg memory	Post-ART_1y vs Pre-HIV
chr22-45212849-45213987	0.483540309479161	1.5603202294411	0.011	0.003	1	CD4_Treg_memory	CD4 Treg memory	Post-ART_1y vs Pre-HIV
chr1-26601734-26602690	0.483564705142427	-0.010020368003175	0.025	0.024	1	CD4_Treg_memory	CD4 Treg memory	Post-ART_1y vs Pre-HIV
chr12-64598799-64599912	0.483598034693041	0.944110777688424	0.039	0.018	1	CD4_Treg_memory	CD4 Treg memory	Post-ART_1y vs Pre-HIV
chr16-11093407-11095260	0.483602518042515	-0.374976933777084	0.025	0.033	1	CD4_Treg_memory	CD4 Treg memory	Post-ART_1y vs Pre-HIV
chr9-108953717-108954319	0.483630915295777	-0.0115367732987397	0.018	0.018	1	CD4_Treg_memory	CD4 Treg memory	Post-ART_1y vs Pre-HIV
chr17-63945395-63947244	0.483680672307214	0.0583352982121879	0.056	0.051	1	CD4_Treg_memory	CD4 Treg memory	Post-ART_1y vs Pre-HIV
chr19-12676053-12676684	0.483683249532425	0.0500586223773314	0.039	0.039	1	CD4_Treg_memory	CD4 Treg memory	Post-ART_1y vs Pre-HIV
chr12-126874302-126874730	0.483686664851038	1.93073268987009	0.011	0.003	1	CD4_Treg_memory	CD4 Treg memory	Post-ART_1y vs Pre-HIV
chr7-143287431-143289627	0.483691345489754	0.079374296028596	0.407	0.358	1	CD4_Treg_memory	CD4 Treg memory	Post-ART_1y vs Pre-HIV
chr16-79217235-79218018	0.483709150651343	1.19394125429341	0.021	0.009	1	CD4_Treg_memory	CD4 Treg memory	Post-ART_1y vs Pre-HIV
chr3-17151198-17152457	0.483737831263027	0.132577936212011	0.035	0.03	1	CD4_Treg_memory	CD4 Treg memory	Post-ART_1y vs Pre-HIV
chr7-47991348-47992449	0.483769085284559	0.464979201713327	0.102	0.069	1	CD4_Treg_memory	CD4 Treg memory	Post-ART_1y vs Pre-HIV
chr13-22277992-22278674	0.483776906769187	1.80257472465417	0.011	0.003	1	CD4_Treg_memory	CD4 Treg memory	Post-ART_1y vs Pre-HIV
chr9-20620414-20624076	0.483791798125203	0.326335290265339	0.425	0.325	1	CD4_Treg_memory	CD4 Treg memory	Post-ART_1y vs Pre-HIV
chr9-34437201-34438395	0.483794045160311	-0.0745679303448634	0.028	0.03	1	CD4_Treg_memory	CD4 Treg memory	Post-ART_1y vs Pre-HIV
chr9-134316278-134317103	0.483795953755744	1.41700115335743	0.011	0.003	1	CD4_Treg_memory	CD4 Treg memory	Post-ART_1y vs Pre-HIV
chr7-92634725-92635800	0.483804312612382	1.23393126424558	0.011	0.003	1	CD4_Treg_memory	CD4 Treg memory	Post-ART_1y vs Pre-HIV
chr12-10190448-10191125	0.483866131958237	0.693518860176344	0.025	0.012	1	CD4_Treg_memory	CD4 Treg memory	Post-ART_1y vs Pre-HIV
chr5-79020988-79021566	0.48386917184005	0.934769936230827	0.011	0.006	1	CD4_Treg_memory	CD4 Treg memory	Post-ART_1y vs Pre-HIV
chr2-197498725-197500742	0.483895047740653	0.219128356062756	0.516	0.397	1	CD4_Treg_memory	CD4 Treg memory	Post-ART_1y vs Pre-HIV
chr16-3134261-3135554	0.483942589619849	0.055853338243949	0.253	0.224	1	CD4_Treg_memory	CD4 Treg memory	Post-ART_1y vs Pre-HIV
chr2-169361760-169362968	0.483944134400284	0.251805821545417	0.025	0.021	1	CD4_Treg_memory	CD4 Treg memory	Post-ART_1y vs Pre-HIV
chr22-38718481-38718752	0.483978698109935	1.90954454894771	0.011	0.003	1	CD4_Treg_memory	CD4 Treg memory	Post-ART_1y vs Pre-HIV
chr8-128048011-128051143	0.48398111237232	-0.747797829947525	0.011	0.012	1	CD4_Treg_memory	CD4 Treg memory	Post-ART_1y vs Pre-HIV
chr8-143968714-143969003	0.484001363800404	1.87750134914	0.011	0.003	1	CD4_Treg_memory	CD4 Treg memory	Post-ART_1y vs Pre-HIV
chrX-134549055-134551234	0.484039550352165	-0.123362735314489	0.021	0.021	1	CD4_Treg_memory	CD4 Treg memory	Post-ART_1y vs Pre-HIV
chr7-2241574-2242901	0.484047572348214	0.79611868210665	0.077	0.045	1	CD4_Treg_memory	CD4 Treg memory	Post-ART_1y vs Pre-HIV
chr13-43085192-43085766	0.484074981554921	0.74631827020069	0.011	0.006	1	CD4_Treg_memory	CD4 Treg memory	Post-ART_1y vs Pre-HIV
chr10-110057994-110058785	0.484097170774251	0.85590700320917	0.011	0.006	1	CD4_Treg_memory	CD4 Treg memory	Post-ART_1y vs Pre-HIV
chr4-77203246-77203967	0.484139783172867	0.934860511453108	0.032	0.018	1	CD4_Treg_memory	CD4 Treg memory	Post-ART_1y vs Pre-HIV
chr3-183184618-183184908	0.484141484615669	1.02177188002736	0.011	0.006	1	CD4_Treg_memory	CD4 Treg memory	Post-ART_1y vs Pre-HIV
chr17-45147162-45149009	0.484166360016295	0.109227837976825	0.456	0.373	1	CD4_Treg_memory	CD4 Treg memory	Post-ART_1y vs Pre-HIV
chr13-114115071-114116055	0.484196456836784	-0.331336003401313	0.011	0.012	1	CD4_Treg_memory	CD4 Treg memory	Post-ART_1y vs Pre-HIV
chr8-29530928-29531364	0.484213804980132	0.577778217739747	0.011	0.006	1	CD4_Treg_memory	CD4 Treg memory	Post-ART_1y vs Pre-HIV
chr3-42557856-42558180	0.484218111863075	1.7691269682189	0.011	0.003	1	CD4_Treg_memory	CD4 Treg memory	Post-ART_1y vs Pre-HIV
chr8-41896562-41897738	0.48422141718597	0.812676273697035	0.011	0.006	1	CD4_Treg_memory	CD4 Treg memory	Post-ART_1y vs Pre-HIV
chr8-126383520-126384024	0.484225181671195	-0.390381490480566	0.021	0.027	1	CD4_Treg_memory	CD4 Treg memory	Post-ART_1y vs Pre-HIV
chr3-33044573-33045021	0.484285086572981	-0.0331653519440056	0.06	0.06	1	CD4_Treg_memory	CD4 Treg memory	Post-ART_1y vs Pre-HIV
chr10-7525087-7525739	0.484302043796517	1.10179185925465	0.014	0.006	1	CD4_Treg_memory	CD4 Treg memory	Post-ART_1y vs Pre-HIV
chr6-136791116-136793697	0.484310510559257	-0.017511040177639	0.351	0.34	1	CD4_Treg_memory	CD4 Treg memory	Post-ART_1y vs Pre-HIV
chr4-1578942-1580859	0.484316564283072	0.214860988025199	0.361	0.29	1	CD4_Treg_memory	CD4 Treg memory	Post-ART_1y vs Pre-HIV
chr16-10521369-10522024	0.48434389227902	1.85626224346917	0.011	0.003	1	CD4_Treg_memory	CD4 Treg memory	Post-ART_1y vs Pre-HIV
chr1-113928622-113931187	0.484344409159736	0.0883890432529042	0.354	0.322	1	CD4_Treg_memory	CD4 Treg memory	Post-ART_1y vs Pre-HIV
chr1-187051635-187051909	0.484347058366403	1.77751642575154	0.011	0.003	1	CD4_Treg_memory	CD4 Treg memory	Post-ART_1y vs Pre-HIV
chr5-71532876-71533967	0.484353062107266	0.0122371775879206	0.018	0.015	1	CD4_Treg_memory	CD4 Treg memory	Post-ART_1y vs Pre-HIV
chr7-87151776-87153659	0.48435582268453	0.470489793782229	0.249	0.173	1	CD4_Treg_memory	CD4 Treg memory	Post-ART_1y vs Pre-HIV
chr20-47492818-47493786	0.484360322511709	1.1686665139177	0.025	0.012	1	CD4_Treg_memory	CD4 Treg memory	Post-ART_1y vs Pre-HIV
chr10-79825447-79827182	0.484371312151175	0.447781230985322	0.077	0.054	1	CD4_Treg_memory	CD4 Treg memory	Post-ART_1y vs Pre-HIV
chr3-194255161-194255988	0.484399305006079	-0.424526835484772	0.021	0.027	1	CD4_Treg_memory	CD4 Treg memory	Post-ART_1y vs Pre-HIV
chr19-51326606-51328071	0.484504443844914	0.0399168015607856	0.028	0.027	1	CD4_Treg_memory	CD4 Treg memory	Post-ART_1y vs Pre-HIV
chr8-133898759-133899823	0.484509252457941	-0.318199333537277	0.007	0.012	1	CD4_Treg_memory	CD4 Treg memory	Post-ART_1y vs Pre-HIV
chr6-14663994-14664618	0.484514017842872	-0.192357099024866	0.011	0.012	1	CD4_Treg_memory	CD4 Treg memory	Post-ART_1y vs Pre-HIV
chr16-3023377-3024468	0.484522881137534	0.407220444309114	0.333	0.242	1	CD4_Treg_memory	CD4 Treg memory	Post-ART_1y vs Pre-HIV
chr1-225777072-225778445	0.48452399913759	0.31525776750578	0.379	0.29	1	CD4_Treg_memory	CD4 Treg memory	Post-ART_1y vs Pre-HIV
chr4-184667965-184669181	0.484557210848434	1.01509427986464	0.025	0.012	1	CD4_Treg_memory	CD4 Treg memory	Post-ART_1y vs Pre-HIV
chr14-50047168-50047757	0.484557868403865	1.5145939007483	0.011	0.003	1	CD4_Treg_memory	CD4 Treg memory	Post-ART_1y vs Pre-HIV
chr3-30604066-30604874	0.484565544784887	1.49114588381697	0.011	0.003	1	CD4_Treg_memory	CD4 Treg memory	Post-ART_1y vs Pre-HIV
chr4-26081072-26082245	0.484599020526501	0.0725381492355766	0.011	0.009	1	CD4_Treg_memory	CD4 Treg memory	Post-ART_1y vs Pre-HIV
chr2-48131568-48132266	0.484638748741662	0.27967045236735	0.025	0.021	1	CD4_Treg_memory	CD4 Treg memory	Post-ART_1y vs Pre-HIV
chr9-128051876-128052175	0.484737339674499	1.76987077222691	0.011	0.003	1	CD4_Treg_memory	CD4 Treg memory	Post-ART_1y vs Pre-HIV
chr12-98490436-98491491	0.484767159096715	0.228887269559519	0.049	0.039	1	CD4_Treg_memory	CD4 Treg memory	Post-ART_1y vs Pre-HIV
chr16-89524982-89525586	0.484779200214286	1.8306478643066	0.011	0.003	1	CD4_Treg_memory	CD4 Treg memory	Post-ART_1y vs Pre-HIV
chr20-63566868-63568892	0.48479119773291	0.00681919712249224	0.084	0.075	1	CD4_Treg_memory	CD4 Treg memory	Post-ART_1y vs Pre-HIV
chr2-201150717-201152059	0.484796820439439	-0.708563089203357	0.014	0.024	1	CD4_Treg_memory	CD4 Treg memory	Post-ART_1y vs Pre-HIV
chr18-80108037-80110039	0.484817593120116	0.0105487848134345	0.246	0.227	1	CD4_Treg_memory	CD4 Treg memory	Post-ART_1y vs Pre-HIV
chr1-25922260-25923840	0.484829638558333	0.742751006187806	0.056	0.03	1	CD4_Treg_memory	CD4 Treg memory	Post-ART_1y vs Pre-HIV
chr2-191126222-191126957	0.484844044151227	1.2537075657148	0.014	0.006	1	CD4_Treg_memory	CD4 Treg memory	Post-ART_1y vs Pre-HIV
chr4-177440683-177443117	0.484849984392938	0.364407902526486	0.326	0.227	1	CD4_Treg_memory	CD4 Treg memory	Post-ART_1y vs Pre-HIV
chr11-65333224-65334531	0.484850672769435	0.076445638373706	0.151	0.143	1	CD4_Treg_memory	CD4 Treg memory	Post-ART_1y vs Pre-HIV
chr9-35635676-35636639	0.484892835461651	0.119247376573992	0.014	0.012	1	CD4_Treg_memory	CD4 Treg memory	Post-ART_1y vs Pre-HIV
chr17-78739402-78740077	0.48493493654173	1.56414111895083	0.011	0.003	1	CD4_Treg_memory	CD4 Treg memory	Post-ART_1y vs Pre-HIV
chr18-58886453-58887957	0.484944105248907	1.60914506321807	0.011	0.003	1	CD4_Treg_memory	CD4 Treg memory	Post-ART_1y vs Pre-HIV
chr6-215397-216129	0.484945129794443	0.858156708833821	0.014	0.009	1	CD4_Treg_memory	CD4 Treg memory	Post-ART_1y vs Pre-HIV
chr12-104458366-104458744	0.48495888922353	0.972995999575512	0.056	0.027	1	CD4_Treg_memory	CD4 Treg memory	Post-ART_1y vs Pre-HIV
chr12-131928351-131930480	0.484962994766654	0.27212467522955	0.281	0.215	1	CD4_Treg_memory	CD4 Treg memory	Post-ART_1y vs Pre-HIV
chr2-96536444-96539457	0.484988155366333	0.06387990961645	0.386	0.343	1	CD4_Treg_memory	CD4 Treg memory	Post-ART_1y vs Pre-HIV
chr2-132267289-132267680	0.485009129089213	1.30537868020108	0.014	0.006	1	CD4_Treg_memory	CD4 Treg memory	Post-ART_1y vs Pre-HIV
chr13-95191736-95192212	0.485013382391716	-0.0280476490936872	0.014	0.015	1	CD4_Treg_memory	CD4 Treg memory	Post-ART_1y vs Pre-HIV
chr17-79045504-79046192	0.485022878128927	0.966770603642746	0.025	0.012	1	CD4_Treg_memory	CD4 Treg memory	Post-ART_1y vs Pre-HIV
chr17-1714721-1717816	0.485032311880815	-0.0467904164503851	0.551	0.519	1	CD4_Treg_memory	CD4 Treg memory	Post-ART_1y vs Pre-HIV
chr12-95116795-95117641	0.485046586059068	1.12666082568907	0.025	0.012	1	CD4_Treg_memory	CD4 Treg memory	Post-ART_1y vs Pre-HIV
chrX-136496260-136497967	0.485062156158303	-0.0399973844628297	0.263	0.239	1	CD4_Treg_memory	CD4 Treg memory	Post-ART_1y vs Pre-HIV
chr2-99558904-99559440	0.485074040583294	1.13023524452929	0.021	0.009	1	CD4_Treg_memory	CD4 Treg memory	Post-ART_1y vs Pre-HIV
chr11-62171018-62171743	0.485077202446761	1.07679399630203	0.014	0.006	1	CD4_Treg_memory	CD4 Treg memory	Post-ART_1y vs Pre-HIV
chr1-114755937-114756391	0.485093528750272	-0.168553048778393	0.021	0.027	1	CD4_Treg_memory	CD4 Treg memory	Post-ART_1y vs Pre-HIV
chr3-195542126-195543987	0.485099268295233	0.106941979089591	0.284	0.266	1	CD4_Treg_memory	CD4 Treg memory	Post-ART_1y vs Pre-HIV
chr5-5522979-5523792	0.48510263224131	0.68630544139872	0.028	0.018	1	CD4_Treg_memory	CD4 Treg memory	Post-ART_1y vs Pre-HIV
chrX-72018090-72018965	0.485102741789745	0.680318144923012	0.116	0.066	1	CD4_Treg_memory	CD4 Treg memory	Post-ART_1y vs Pre-HIV
chr16-67109045-67110971	0.48512723649484	-0.0815440230634981	0.232	0.221	1	CD4_Treg_memory	CD4 Treg memory	Post-ART_1y vs Pre-HIV
chr2-9594458-9594998	0.485158950226523	-0.261189891037211	0.011	0.012	1	CD4_Treg_memory	CD4 Treg memory	Post-ART_1y vs Pre-HIV
chr3-159988038-159989421	0.485158991318362	0.408471302013855	0.161	0.113	1	CD4_Treg_memory	CD4 Treg memory	Post-ART_1y vs Pre-HIV
chr11-128289881-128291170	0.485163422168249	0.504956037033092	0.168	0.116	1	CD4_Treg_memory	CD4 Treg memory	Post-ART_1y vs Pre-HIV
chr7-8128759-8129650	0.485163664389986	0.470918822874783	0.035	0.024	1	CD4_Treg_memory	CD4 Treg memory	Post-ART_1y vs Pre-HIV
chrX-12975502-12975804	0.485168668781867	1.17625121084747	0.021	0.009	1	CD4_Treg_memory	CD4 Treg memory	Post-ART_1y vs Pre-HIV
chrX-23745664-23746193	0.485170681641814	-0.09849797146645	0.032	0.036	1	CD4_Treg_memory	CD4 Treg memory	Post-ART_1y vs Pre-HIV
chr4-121800575-121801785	0.485210479226282	0.514394804601618	0.147	0.096	1	CD4_Treg_memory	CD4 Treg memory	Post-ART_1y vs Pre-HIV
chr13-30689666-30691150	0.48521587516222	1.49056608522992	0.018	0.006	1	CD4_Treg_memory	CD4 Treg memory	Post-ART_1y vs Pre-HIV
chr11-27471249-27473138	0.485227806260038	-0.255561934149107	0.025	0.033	1	CD4_Treg_memory	CD4 Treg memory	Post-ART_1y vs Pre-HIV
chr15-72461396-72462507	0.48523284917751	-0.104658603382604	0.032	0.036	1	CD4_Treg_memory	CD4 Treg memory	Post-ART_1y vs Pre-HIV
chr1-182430298-182431054	0.485263005592014	1.06245842358982	0.028	0.012	1	CD4_Treg_memory	CD4 Treg memory	Post-ART_1y vs Pre-HIV
chr2-65129241-65130925	0.48528824741708	0.0342943688625583	0.481	0.436	1	CD4_Treg_memory	CD4 Treg memory	Post-ART_1y vs Pre-HIV
chr19-49149805-49150861	0.485291754059736	0.335346193503923	0.039	0.03	1	CD4_Treg_memory	CD4 Treg memory	Post-ART_1y vs Pre-HIV
chr12-68610050-68611865	0.485301475692273	0.265776767922267	0.309	0.254	1	CD4_Treg_memory	CD4 Treg memory	Post-ART_1y vs Pre-HIV
chr2-47402308-47404011	0.485332783902729	0.109108146232927	0.2	0.176	1	CD4_Treg_memory	CD4 Treg memory	Post-ART_1y vs Pre-HIV
chr8-60928944-60929640	0.485340662175103	0.672595831123411	0.042	0.024	1	CD4_Treg_memory	CD4 Treg memory	Post-ART_1y vs Pre-HIV
chr7-130956837-130957425	0.485346790610611	-0.0381304085645033	0.049	0.048	1	CD4_Treg_memory	CD4 Treg memory	Post-ART_1y vs Pre-HIV
chr2-106192598-106194836	0.485353734588102	0.239238684156241	0.435	0.337	1	CD4_Treg_memory	CD4 Treg memory	Post-ART_1y vs Pre-HIV
chr5-95821996-95823197	0.485363684008328	-0.0444974117726384	0.067	0.066	1	CD4_Treg_memory	CD4 Treg memory	Post-ART_1y vs Pre-HIV
chr20-48904534-48905520	0.485364289943238	0.592370692509233	0.046	0.033	1	CD4_Treg_memory	CD4 Treg memory	Post-ART_1y vs Pre-HIV
chr8-141430973-141431807	0.485377185987698	0.480663455722224	0.053	0.042	1	CD4_Treg_memory	CD4 Treg memory	Post-ART_1y vs Pre-HIV
chr6-144335327-144336260	0.485410719107667	-0.101965271208991	0.011	0.012	1	CD4_Treg_memory	CD4 Treg memory	Post-ART_1y vs Pre-HIV
chr17-46135728-46136512	0.485442444566954	-0.116981907494092	0.014	0.015	1	CD4_Treg_memory	CD4 Treg memory	Post-ART_1y vs Pre-HIV
chr10-26642847-26643194	0.485481564860367	1.51321717800164	0.011	0.003	1	CD4_Treg_memory	CD4 Treg memory	Post-ART_1y vs Pre-HIV
chr2-96148236-96149021	0.485534386276109	0.331048669838302	0.302	0.218	1	CD4_Treg_memory	CD4 Treg memory	Post-ART_1y vs Pre-HIV
chr11-6530981-6531615	0.485537419224605	0.745343660858868	0.032	0.021	1	CD4_Treg_memory	CD4 Treg memory	Post-ART_1y vs Pre-HIV
chr1-77218605-77219652	0.485558122829146	0.457237772958109	0.151	0.11	1	CD4_Treg_memory	CD4 Treg memory	Post-ART_1y vs Pre-HIV
chr2-182715146-182716822	0.485580979513814	-0.0686673550824781	0.151	0.146	1	CD4_Treg_memory	CD4 Treg memory	Post-ART_1y vs Pre-HIV
chr4-184825056-184827172	0.485592039997995	0.180716794616857	0.27	0.215	1	CD4_Treg_memory	CD4 Treg memory	Post-ART_1y vs Pre-HIV
chr14-22569829-22570746	0.485606694197015	0.49594805677519	0.239	0.167	1	CD4_Treg_memory	CD4 Treg memory	Post-ART_1y vs Pre-HIV
chr7-87218835-87220827	0.485636314616503	-0.00742558754021083	0.277	0.26	1	CD4_Treg_memory	CD4 Treg memory	Post-ART_1y vs Pre-HIV
chr11-789556-790278	0.485639996875737	0.540807099779033	0.053	0.036	1	CD4_Treg_memory	CD4 Treg memory	Post-ART_1y vs Pre-HIV
chr1-230208337-230209355	0.485704207879619	-0.156593273201037	0.011	0.012	1	CD4_Treg_memory	CD4 Treg memory	Post-ART_1y vs Pre-HIV
chr3-52237321-52238050	0.485736325055407	0.0884535831933855	0.018	0.015	1	CD4_Treg_memory	CD4 Treg memory	Post-ART_1y vs Pre-HIV
chr3-25460503-25461866	0.485739224554729	1.83568371105904	0.011	0.003	1	CD4_Treg_memory	CD4 Treg memory	Post-ART_1y vs Pre-HIV
chr1-192580303-192581653	0.485752406906101	0.757570007372075	0.07	0.042	1	CD4_Treg_memory	CD4 Treg memory	Post-ART_1y vs Pre-HIV
chr17-45307113-45308055	0.48577808889279	-0.336534579180173	0.028	0.036	1	CD4_Treg_memory	CD4 Treg memory	Post-ART_1y vs Pre-HIV
chr11-118770694-118772217	0.485790025953955	1.07334348560822	0.021	0.009	1	CD4_Treg_memory	CD4 Treg memory	Post-ART_1y vs Pre-HIV
chr3-128415112-128415593	0.485790668939275	1.03172561762633	0.014	0.006	1	CD4_Treg_memory	CD4 Treg memory	Post-ART_1y vs Pre-HIV
chr3-114220102-114220714	0.485796049151086	-0.230072422883386	0.011	0.012	1	CD4_Treg_memory	CD4 Treg memory	Post-ART_1y vs Pre-HIV
chr19-3075470-3076458	0.48579652700197	-0.181519511362382	0.06	0.057	1	CD4_Treg_memory	CD4 Treg memory	Post-ART_1y vs Pre-HIV
chr14-91078006-91078777	0.485801098453927	0.583420661666833	0.046	0.03	1	CD4_Treg_memory	CD4 Treg memory	Post-ART_1y vs Pre-HIV
chr10-33143188-33143606	0.485819928254987	0.33632070478028	0.025	0.018	1	CD4_Treg_memory	CD4 Treg memory	Post-ART_1y vs Pre-HIV
chr17-49728289-49729289	0.485845331899403	1.5542541322248	0.018	0.006	1	CD4_Treg_memory	CD4 Treg memory	Post-ART_1y vs Pre-HIV
chr6-16657798-16658177	0.48585741040428	-0.319684061589197	0.011	0.012	1	CD4_Treg_memory	CD4 Treg memory	Post-ART_1y vs Pre-HIV
chr1-210332051-210333209	0.485872690950025	0.533299546750155	0.105	0.072	1	CD4_Treg_memory	CD4 Treg memory	Post-ART_1y vs Pre-HIV
chr8-140510497-140512484	0.485893272296252	0.101010254931902	0.596	0.487	1	CD4_Treg_memory	CD4 Treg memory	Post-ART_1y vs Pre-HIV
chr8-12757413-12758122	0.485919243487747	-0.691949906606451	0.011	0.018	1	CD4_Treg_memory	CD4 Treg memory	Post-ART_1y vs Pre-HIV
chr12-54980233-54980597	0.48593916614761	0.760987024755149	0.028	0.015	1	CD4_Treg_memory	CD4 Treg memory	Post-ART_1y vs Pre-HIV
chr3-46449733-46450077	0.485952530148721	1.19573547865114	0.014	0.006	1	CD4_Treg_memory	CD4 Treg memory	Post-ART_1y vs Pre-HIV
chr3-108221437-108223168	0.485983073075717	0.358651657658745	0.274	0.2	1	CD4_Treg_memory	CD4 Treg memory	Post-ART_1y vs Pre-HIV
chr17-80259974-80260549	0.486030635222307	0.116883506184897	0.13	0.122	1	CD4_Treg_memory	CD4 Treg memory	Post-ART_1y vs Pre-HIV
chr16-3364542-3365703	0.486047101174026	0.0192066399247341	0.06	0.054	1	CD4_Treg_memory	CD4 Treg memory	Post-ART_1y vs Pre-HIV
chr6-8434793-8436160	0.486060122443025	0.359095250927509	0.263	0.194	1	CD4_Treg_memory	CD4 Treg memory	Post-ART_1y vs Pre-HIV
chr14-65824331-65825025	0.486065267962646	0.750699236748617	0.049	0.027	1	CD4_Treg_memory	CD4 Treg memory	Post-ART_1y vs Pre-HIV
chr7-43571851-43573296	0.48607227570883	1.06348948586797	0.014	0.006	1	CD4_Treg_memory	CD4 Treg memory	Post-ART_1y vs Pre-HIV
chrX-40158031-40158547	0.486078993675678	-0.0924856375048333	0.028	0.027	1	CD4_Treg_memory	CD4 Treg memory	Post-ART_1y vs Pre-HIV
chr12-12403585-12404553	0.48609970166406	1.7773892391446	0.011	0.003	1	CD4_Treg_memory	CD4 Treg memory	Post-ART_1y vs Pre-HIV
chr20-46010324-46011237	0.48611497191824	0.0120621281319528	0.042	0.039	1	CD4_Treg_memory	CD4 Treg memory	Post-ART_1y vs Pre-HIV
chr18-47099892-47100527	0.486116547909518	0.84430312044972	0.021	0.012	1	CD4_Treg_memory	CD4 Treg memory	Post-ART_1y vs Pre-HIV
chr1-1019097-1020997	0.486117183595307	-0.0422424660949816	0.214	0.209	1	CD4_Treg_memory	CD4 Treg memory	Post-ART_1y vs Pre-HIV
chr2-28614051-28614487	0.48612616025578	1.24251635041938	0.014	0.006	1	CD4_Treg_memory	CD4 Treg memory	Post-ART_1y vs Pre-HIV
chr17-3844002-3844215	0.486157719754252	1.21140223022033	0.021	0.009	1	CD4_Treg_memory	CD4 Treg memory	Post-ART_1y vs Pre-HIV
chr19-17766156-17766949	0.48622072966851	0.753084180977302	0.011	0.006	1	CD4_Treg_memory	CD4 Treg memory	Post-ART_1y vs Pre-HIV
chr17-3891805-3893724	0.486247502526276	0.273397291463236	0.382	0.293	1	CD4_Treg_memory	CD4 Treg memory	Post-ART_1y vs Pre-HIV
chr22-40518460-40519919	0.486268840327956	1.1130321863355	0.046	0.024	1	CD4_Treg_memory	CD4 Treg memory	Post-ART_1y vs Pre-HIV
chr6-158008617-158009837	0.486274385993277	-0.322617416857737	0.018	0.018	1	CD4_Treg_memory	CD4 Treg memory	Post-ART_1y vs Pre-HIV
chr19-39335073-39336343	0.486276954297389	-0.0814435539084708	0.105	0.11	1	CD4_Treg_memory	CD4 Treg memory	Post-ART_1y vs Pre-HIV
chr19-34253624-34255356	0.486285405017675	0.368804705565975	0.182	0.134	1	CD4_Treg_memory	CD4 Treg memory	Post-ART_1y vs Pre-HIV
chr17-17494923-17497185	0.486298237552214	0.43065548666587	0.179	0.119	1	CD4_Treg_memory	CD4 Treg memory	Post-ART_1y vs Pre-HIV
chr6-35369917-35371494	0.486301760046427	-0.230838167706364	0.014	0.021	1	CD4_Treg_memory	CD4 Treg memory	Post-ART_1y vs Pre-HIV
chr12-121466011-121468198	0.486345579011324	-0.00318044618475266	0.281	0.257	1	CD4_Treg_memory	CD4 Treg memory	Post-ART_1y vs Pre-HIV
chr11-57460271-57460985	0.486351146288411	0.669255317298918	0.039	0.024	1	CD4_Treg_memory	CD4 Treg memory	Post-ART_1y vs Pre-HIV
chr15-63246483-63247680	0.486358340029094	1.32819318716244	0.011	0.003	1	CD4_Treg_memory	CD4 Treg memory	Post-ART_1y vs Pre-HIV
chr11-47376247-47378880	0.486360018265649	-0.463878462168651	0.014	0.015	1	CD4_Treg_memory	CD4 Treg memory	Post-ART_1y vs Pre-HIV
chr1-197916003-197916528	0.486382267773752	0.796467958750986	0.011	0.006	1	CD4_Treg_memory	CD4 Treg memory	Post-ART_1y vs Pre-HIV
chr9-136106388-136107722	0.4864043675516	0.668028420085847	0.063	0.042	1	CD4_Treg_memory	CD4 Treg memory	Post-ART_1y vs Pre-HIV
chr2-203155188-203155722	0.486419456256476	1.40410493512711	0.014	0.006	1	CD4_Treg_memory	CD4 Treg memory	Post-ART_1y vs Pre-HIV
chr10-80504057-80504723	0.486436731312951	0.974284431141957	0.025	0.012	1	CD4_Treg_memory	CD4 Treg memory	Post-ART_1y vs Pre-HIV
chr8-9065385-9066451	0.486481612150128	0.786110064501685	0.049	0.027	1	CD4_Treg_memory	CD4 Treg memory	Post-ART_1y vs Pre-HIV
chr11-6737599-6738223	0.486493299018365	0.817723363816558	0.042	0.021	1	CD4_Treg_memory	CD4 Treg memory	Post-ART_1y vs Pre-HIV
chr10-102917074-102919363	0.486514953015866	0.0782544007855378	0.488	0.409	1	CD4_Treg_memory	CD4 Treg memory	Post-ART_1y vs Pre-HIV
chr2-69804326-69804786	0.486519711524603	1.58438049315499	0.011	0.003	1	CD4_Treg_memory	CD4 Treg memory	Post-ART_1y vs Pre-HIV
chr6-30672139-30673507	0.486551191364573	0.499376907989894	0.158	0.107	1	CD4_Treg_memory	CD4 Treg memory	Post-ART_1y vs Pre-HIV
chr7-1192101-1192676	0.486571214110233	1.13044565934977	0.014	0.006	1	CD4_Treg_memory	CD4 Treg memory	Post-ART_1y vs Pre-HIV
chr16-24504454-24505265	0.486591962073075	-0.159261976416024	0.021	0.021	1	CD4_Treg_memory	CD4 Treg memory	Post-ART_1y vs Pre-HIV
chr22-26502613-26503643	0.48660715214448	0.169296926599031	0.025	0.027	1	CD4_Treg_memory	CD4 Treg memory	Post-ART_1y vs Pre-HIV
chr16-11312526-11313014	0.486642215117652	-0.256226177079108	0.011	0.012	1	CD4_Treg_memory	CD4 Treg memory	Post-ART_1y vs Pre-HIV
chr17-14196387-14196871	0.486656311452625	0.78987172072027	0.028	0.015	1	CD4_Treg_memory	CD4 Treg memory	Post-ART_1y vs Pre-HIV
chr5-39215309-39215630	0.486657444061998	1.30800708151377	0.021	0.009	1	CD4_Treg_memory	CD4 Treg memory	Post-ART_1y vs Pre-HIV
chr1-185670020-185670968	0.48668271277494	-0.109294420708864	0.014	0.015	1	CD4_Treg_memory	CD4 Treg memory	Post-ART_1y vs Pre-HIV
chr6-169804207-169805902	0.48676820079781	-0.0217447898951981	0.011	0.009	1	CD4_Treg_memory	CD4 Treg memory	Post-ART_1y vs Pre-HIV
chr1-53737727-53739545	0.486778023611895	0.74354623346699	0.042	0.027	1	CD4_Treg_memory	CD4 Treg memory	Post-ART_1y vs Pre-HIV
chr3-48846807-48848461	0.486792709371868	0.153343353611653	0.133	0.116	1	CD4_Treg_memory	CD4 Treg memory	Post-ART_1y vs Pre-HIV
chr4-2040433-2042831	0.486807682207217	0.525630547714295	0.081	0.057	1	CD4_Treg_memory	CD4 Treg memory	Post-ART_1y vs Pre-HIV
chr20-53872070-53873510	0.486818118327366	0.597246076385351	0.046	0.03	1	CD4_Treg_memory	CD4 Treg memory	Post-ART_1y vs Pre-HIV
chr20-62922377-62922795	0.486820988588398	0.693359289453801	0.028	0.015	1	CD4_Treg_memory	CD4 Treg memory	Post-ART_1y vs Pre-HIV
chr18-5294211-5297167	0.486846771986898	-0.0119221081324472	0.442	0.403	1	CD4_Treg_memory	CD4 Treg memory	Post-ART_1y vs Pre-HIV
chr19-18232568-18233828	0.486852752842457	-0.277253059957245	0.018	0.018	1	CD4_Treg_memory	CD4 Treg memory	Post-ART_1y vs Pre-HIV
chr19-39765185-39765773	0.486868208952681	1.80568841044699	0.011	0.003	1	CD4_Treg_memory	CD4 Treg memory	Post-ART_1y vs Pre-HIV
chr11-68471477-68472426	0.486888638976623	-0.392599738650287	0.014	0.018	1	CD4_Treg_memory	CD4 Treg memory	Post-ART_1y vs Pre-HIV
chr7-130440265-130441457	0.486891995166263	0.60456694037355	0.144	0.104	1	CD4_Treg_memory	CD4 Treg memory	Post-ART_1y vs Pre-HIV
chr14-31090180-31091317	0.486904686444436	1.45532854295796	0.014	0.006	1	CD4_Treg_memory	CD4 Treg memory	Post-ART_1y vs Pre-HIV
chr13-77025235-77027597	0.486936794748734	0.34419156228771	0.365	0.263	1	CD4_Treg_memory	CD4 Treg memory	Post-ART_1y vs Pre-HIV
chr21-36965775-36967144	0.486941542058257	0.422740874667195	0.147	0.107	1	CD4_Treg_memory	CD4 Treg memory	Post-ART_1y vs Pre-HIV
chr7-106462034-106462786	0.486964488811919	0.138513664908674	0.011	0.009	1	CD4_Treg_memory	CD4 Treg memory	Post-ART_1y vs Pre-HIV
chr3-45597277-45597624	0.487007094457128	1.77320115387249	0.011	0.003	1	CD4_Treg_memory	CD4 Treg memory	Post-ART_1y vs Pre-HIV
chr4-105144659-105147197	0.487025590012808	0.130860514890764	0.179	0.158	1	CD4_Treg_memory	CD4 Treg memory	Post-ART_1y vs Pre-HIV
chr3-183115721-183116648	0.487030541505949	0.910372983144076	0.018	0.009	1	CD4_Treg_memory	CD4 Treg memory	Post-ART_1y vs Pre-HIV
chr6-33430769-33431384	0.487061201956711	0.541185773416298	0.105	0.075	1	CD4_Treg_memory	CD4 Treg memory	Post-ART_1y vs Pre-HIV
chr13-41667933-41668509	0.487065219640422	-0.373068686686399	0.011	0.015	1	CD4_Treg_memory	CD4 Treg memory	Post-ART_1y vs Pre-HIV
chr2-191051625-191052498	0.487076518601273	1.07237312538241	0.035	0.015	1	CD4_Treg_memory	CD4 Treg memory	Post-ART_1y vs Pre-HIV
chrX-136250365-136252030	0.48708897071599	0.123261508632198	0.077	0.072	1	CD4_Treg_memory	CD4 Treg memory	Post-ART_1y vs Pre-HIV
chr12-128843189-128844508	0.487109209924914	1.53639204064524	0.011	0.003	1	CD4_Treg_memory	CD4 Treg memory	Post-ART_1y vs Pre-HIV
chr6-6315534-6315954	0.487110385350073	1.82166119667605	0.011	0.003	1	CD4_Treg_memory	CD4 Treg memory	Post-ART_1y vs Pre-HIV
chr3-27467249-27467907	0.487139428044449	0.905750934497682	0.025	0.012	1	CD4_Treg_memory	CD4 Treg memory	Post-ART_1y vs Pre-HIV
chr13-41177182-41178454	0.487141205766036	2.24189748563584	0.011	0.003	1	CD4_Treg_memory	CD4 Treg memory	Post-ART_1y vs Pre-HIV
chr15-40104806-40105893	0.487145603857738	0.299904225491673	0.07	0.06	1	CD4_Treg_memory	CD4 Treg memory	Post-ART_1y vs Pre-HIV
chr2-105927121-105927655	0.487195476569336	-0.51420226802001	0.011	0.015	1	CD4_Treg_memory	CD4 Treg memory	Post-ART_1y vs Pre-HIV
chr18-9101393-9103268	0.487203858144141	0.229417283071533	0.316	0.236	1	CD4_Treg_memory	CD4 Treg memory	Post-ART_1y vs Pre-HIV
chr22-41380838-41382751	0.487274818948182	0.043353328759372	0.484	0.457	1	CD4_Treg_memory	CD4 Treg memory	Post-ART_1y vs Pre-HIV
chr3-13002216-13003002	0.4872887575892	0.688885293985412	0.032	0.018	1	CD4_Treg_memory	CD4 Treg memory	Post-ART_1y vs Pre-HIV
chr20-50189913-50192529	0.487344200332792	0.249207549799644	0.182	0.149	1	CD4_Treg_memory	CD4 Treg memory	Post-ART_1y vs Pre-HIV
chr8-133302792-133303899	0.487387019872367	0.00346710801205408	0.046	0.045	1	CD4_Treg_memory	CD4 Treg memory	Post-ART_1y vs Pre-HIV
chr2-85993547-85994569	0.487388651038765	1.50855613288926	0.018	0.006	1	CD4_Treg_memory	CD4 Treg memory	Post-ART_1y vs Pre-HIV
chr8-22531389-22532139	0.487413796200459	0.61190234517299	0.011	0.006	1	CD4_Treg_memory	CD4 Treg memory	Post-ART_1y vs Pre-HIV
chr15-90547426-90547877	0.487417825644126	1.82548011311786	0.011	0.003	1	CD4_Treg_memory	CD4 Treg memory	Post-ART_1y vs Pre-HIV
chr1-9593262-9593998	0.487594769657411	-0.12325265890972	0.014	0.015	1	CD4_Treg_memory	CD4 Treg memory	Post-ART_1y vs Pre-HIV
chr17-51000834-51001398	0.487596697494437	0.152897299165548	0.032	0.027	1	CD4_Treg_memory	CD4 Treg memory	Post-ART_1y vs Pre-HIV
chr10-70615829-70617434	0.487597290287911	-0.0387629145115236	0.011	0.009	1	CD4_Treg_memory	CD4 Treg memory	Post-ART_1y vs Pre-HIV
chr19-1064759-1065176	0.487646188317136	0.582703278458812	0.081	0.054	1	CD4_Treg_memory	CD4 Treg memory	Post-ART_1y vs Pre-HIV
chr19-40687123-40688075	0.487669588655829	1.76472062387865	0.011	0.003	1	CD4_Treg_memory	CD4 Treg memory	Post-ART_1y vs Pre-HIV
chr1-151888678-151889332	0.487695122919252	0.925272333374297	0.028	0.015	1	CD4_Treg_memory	CD4 Treg memory	Post-ART_1y vs Pre-HIV
chr22-30286807-30287296	0.487699746218345	0.466435250065565	0.07	0.048	1	CD4_Treg_memory	CD4 Treg memory	Post-ART_1y vs Pre-HIV
chr18-79681561-79682066	0.487708515711524	0.165841986631251	0.028	0.024	1	CD4_Treg_memory	CD4 Treg memory	Post-ART_1y vs Pre-HIV
chr17-49843825-49844033	0.487742139099401	1.84719114109289	0.011	0.003	1	CD4_Treg_memory	CD4 Treg memory	Post-ART_1y vs Pre-HIV
chr10-77173533-77174217	0.487767853650917	1.62233466305411	0.018	0.006	1	CD4_Treg_memory	CD4 Treg memory	Post-ART_1y vs Pre-HIV
chr1-212284504-212286771	0.487797045244059	0.255196151920442	0.561	0.442	1	CD4_Treg_memory	CD4 Treg memory	Post-ART_1y vs Pre-HIV
chr10-124522880-124524245	0.487873179423462	-0.182232814738946	0.011	0.012	1	CD4_Treg_memory	CD4 Treg memory	Post-ART_1y vs Pre-HIV
chr21-41925780-41927038	0.487901196619294	0.0553933629555963	0.049	0.042	1	CD4_Treg_memory	CD4 Treg memory	Post-ART_1y vs Pre-HIV
chr19-6299494-6300118	0.487904114183122	-0.837656294327216	0.007	0.012	1	CD4_Treg_memory	CD4 Treg memory	Post-ART_1y vs Pre-HIV
chr17-80832239-80833571	0.487909033324367	0.702281517251422	0.074	0.045	1	CD4_Treg_memory	CD4 Treg memory	Post-ART_1y vs Pre-HIV
chr2-240997843-240999353	0.487915103157903	0.689772055037572	0.091	0.06	1	CD4_Treg_memory	CD4 Treg memory	Post-ART_1y vs Pre-HIV
chr19-35153429-35155870	0.487946567291974	0.395166211322463	0.172	0.131	1	CD4_Treg_memory	CD4 Treg memory	Post-ART_1y vs Pre-HIV
chrX-40094518-40094780	0.48794711959363	0.763829650070821	0.018	0.012	1	CD4_Treg_memory	CD4 Treg memory	Post-ART_1y vs Pre-HIV
chr19-48836792-48837485	0.487952971736412	-0.105562116701979	0.021	0.021	1	CD4_Treg_memory	CD4 Treg memory	Post-ART_1y vs Pre-HIV
chr4-38318495-38320283	0.488064638471172	0.0921438317214118	0.095	0.081	1	CD4_Treg_memory	CD4 Treg memory	Post-ART_1y vs Pre-HIV
chrX-110001762-110003797	0.488076265391856	0.452888354990884	0.161	0.119	1	CD4_Treg_memory	CD4 Treg memory	Post-ART_1y vs Pre-HIV
chr11-125404514-125405191	0.488097420479916	0.70250144511699	0.032	0.018	1	CD4_Treg_memory	CD4 Treg memory	Post-ART_1y vs Pre-HIV
chr1-108703067-108704369	0.488119270388543	0.524541559327432	0.042	0.03	1	CD4_Treg_memory	CD4 Treg memory	Post-ART_1y vs Pre-HIV
chr6-41935706-41936616	0.48813513778991	0.0612936224124199	0.056	0.045	1	CD4_Treg_memory	CD4 Treg memory	Post-ART_1y vs Pre-HIV
chr7-150687705-150688238	0.488146217869698	-0.621501994301963	0.007	0.012	1	CD4_Treg_memory	CD4 Treg memory	Post-ART_1y vs Pre-HIV
chr12-109910804-109911225	0.488252257743984	0.726344434427489	0.011	0.006	1	CD4_Treg_memory	CD4 Treg memory	Post-ART_1y vs Pre-HIV
chr2-200509011-200510540	0.48825462668995	-0.00252044624200343	0.2	0.188	1	CD4_Treg_memory	CD4 Treg memory	Post-ART_1y vs Pre-HIV
chr6-166940721-166940932	0.488262802371359	1.39782195583364	0.011	0.003	1	CD4_Treg_memory	CD4 Treg memory	Post-ART_1y vs Pre-HIV
chr2-233358378-233358719	0.488267060153312	1.73135067459681	0.011	0.003	1	CD4_Treg_memory	CD4 Treg memory	Post-ART_1y vs Pre-HIV
chr1-226279293-226279916	0.488319061265518	1.71438031619714	0.011	0.003	1	CD4_Treg_memory	CD4 Treg memory	Post-ART_1y vs Pre-HIV
chr11-77636679-77638081	0.488364230269326	0.463933525283831	0.112	0.081	1	CD4_Treg_memory	CD4 Treg memory	Post-ART_1y vs Pre-HIV
chr5-35617224-35618553	0.488424400378597	0.72283024294213	0.053	0.036	1	CD4_Treg_memory	CD4 Treg memory	Post-ART_1y vs Pre-HIV
chr1-23793401-23793697	0.488450819285226	0.560824666419644	0.014	0.009	1	CD4_Treg_memory	CD4 Treg memory	Post-ART_1y vs Pre-HIV
chr22-21044816-21046107	0.488478497860385	0.198317949153223	0.028	0.027	1	CD4_Treg_memory	CD4 Treg memory	Post-ART_1y vs Pre-HIV
chr2-24585957-24587320	0.488503303709657	1.35779543629756	0.014	0.006	1	CD4_Treg_memory	CD4 Treg memory	Post-ART_1y vs Pre-HIV
chr14-23300366-23303057	0.488525973318663	-0.00815647647681483	0.463	0.421	1	CD4_Treg_memory	CD4 Treg memory	Post-ART_1y vs Pre-HIV
chr3-23981148-23982467	0.488589400822518	1.04377274960316	0.021	0.009	1	CD4_Treg_memory	CD4 Treg memory	Post-ART_1y vs Pre-HIV
chr1-23367621-23369882	0.488598210828539	0.32301123563209	0.442	0.337	1	CD4_Treg_memory	CD4 Treg memory	Post-ART_1y vs Pre-HIV
chr19-41563072-41564224	0.488598847269911	0.251721050962074	0.063	0.057	1	CD4_Treg_memory	CD4 Treg memory	Post-ART_1y vs Pre-HIV
chr11-128839898-128840554	0.48859951528724	1.41808474384822	0.021	0.009	1	CD4_Treg_memory	CD4 Treg memory	Post-ART_1y vs Pre-HIV
chr14-104094345-104095047	0.488645844985881	0.671019817317879	0.042	0.024	1	CD4_Treg_memory	CD4 Treg memory	Post-ART_1y vs Pre-HIV
chr19-16771374-16772033	0.48867993050658	-0.20623802075282	0.011	0.012	1	CD4_Treg_memory	CD4 Treg memory	Post-ART_1y vs Pre-HIV
chrX-48939615-48940075	0.488710701126735	-0.279835099448664	0.021	0.024	1	CD4_Treg_memory	CD4 Treg memory	Post-ART_1y vs Pre-HIV
chr11-14907288-14908257	0.48871801598856	-0.130377101245692	0.046	0.048	1	CD4_Treg_memory	CD4 Treg memory	Post-ART_1y vs Pre-HIV
chr12-3803600-3804247	0.48872086996879	1.24936582324238	0.021	0.009	1	CD4_Treg_memory	CD4 Treg memory	Post-ART_1y vs Pre-HIV
chr22-18577909-18578198	0.488729872521263	-0.537983604124514	0.011	0.018	1	CD4_Treg_memory	CD4 Treg memory	Post-ART_1y vs Pre-HIV
chr12-132768025-132768731	0.488731014621916	0.887836510963478	0.018	0.009	1	CD4_Treg_memory	CD4 Treg memory	Post-ART_1y vs Pre-HIV
chr22-30318396-30319285	0.488731678493989	0.943723461210903	0.018	0.009	1	CD4_Treg_memory	CD4 Treg memory	Post-ART_1y vs Pre-HIV
chr15-67055741-67056797	0.488773349897329	1.07760313849904	0.011	0.006	1	CD4_Treg_memory	CD4 Treg memory	Post-ART_1y vs Pre-HIV
chr8-118563803-118564525	0.488778074179867	1.09035411576252	0.025	0.012	1	CD4_Treg_memory	CD4 Treg memory	Post-ART_1y vs Pre-HIV
chr15-60044773-60045237	0.488783828850222	0.991619747846006	0.011	0.006	1	CD4_Treg_memory	CD4 Treg memory	Post-ART_1y vs Pre-HIV
chr10-96765155-96766152	0.488784529050056	-0.259804413303256	0.032	0.033	1	CD4_Treg_memory	CD4 Treg memory	Post-ART_1y vs Pre-HIV
chr10-46255556-46256601	0.488788849533245	1.14295734738459	0.014	0.006	1	CD4_Treg_memory	CD4 Treg memory	Post-ART_1y vs Pre-HIV
chr4-176319199-176320848	0.488870294844177	0.314361279942594	0.361	0.287	1	CD4_Treg_memory	CD4 Treg memory	Post-ART_1y vs Pre-HIV
chr8-93821973-93822664	0.488905837885828	0.0294863676577242	0.042	0.042	1	CD4_Treg_memory	CD4 Treg memory	Post-ART_1y vs Pre-HIV
chr12-69243140-69243347	0.488914925223246	-0.287832333551439	0.011	0.012	1	CD4_Treg_memory	CD4 Treg memory	Post-ART_1y vs Pre-HIV
chrX-48070895-48072083	0.488935698238353	0.910610445353059	0.046	0.021	1	CD4_Treg_memory	CD4 Treg memory	Post-ART_1y vs Pre-HIV
chr1-2132307-2133980	0.488949790845396	0.311680908973019	0.4	0.29	1	CD4_Treg_memory	CD4 Treg memory	Post-ART_1y vs Pre-HIV
chr12-56102957-56105437	0.48897717378888	0.363434934006266	0.386	0.287	1	CD4_Treg_memory	CD4 Treg memory	Post-ART_1y vs Pre-HIV
chr13-114089326-114089722	0.48898793618941	1.9552245139732	0.011	0.003	1	CD4_Treg_memory	CD4 Treg memory	Post-ART_1y vs Pre-HIV
chr6-137736105-137736815	0.488999386801559	0.0503984289329007	0.049	0.045	1	CD4_Treg_memory	CD4 Treg memory	Post-ART_1y vs Pre-HIV
chr6-26439322-26441090	0.489008984267528	0.436569162095223	0.133	0.093	1	CD4_Treg_memory	CD4 Treg memory	Post-ART_1y vs Pre-HIV
chr1-39410869-39411190	0.489022416622366	-0.475850425043599	0.014	0.018	1	CD4_Treg_memory	CD4 Treg memory	Post-ART_1y vs Pre-HIV
chr12-40010815-40011964	0.489039463221016	0.171474873652267	0.014	0.012	1	CD4_Treg_memory	CD4 Treg memory	Post-ART_1y vs Pre-HIV
chr10-68988089-68989504	0.489064810691069	-0.0297275152078733	0.116	0.107	1	CD4_Treg_memory	CD4 Treg memory	Post-ART_1y vs Pre-HIV
chr9-127555525-127556445	0.489075076067863	-0.575573203946266	0.011	0.015	1	CD4_Treg_memory	CD4 Treg memory	Post-ART_1y vs Pre-HIV
chr14-51988892-51990309	0.489083637413381	0.226496530298707	0.302	0.23	1	CD4_Treg_memory	CD4 Treg memory	Post-ART_1y vs Pre-HIV
chr4-158670794-158672799	0.48910494831601	0.260581797378034	0.456	0.349	1	CD4_Treg_memory	CD4 Treg memory	Post-ART_1y vs Pre-HIV
chr12-95473065-95474844	0.489139922884605	0.612341058181074	0.13	0.084	1	CD4_Treg_memory	CD4 Treg memory	Post-ART_1y vs Pre-HIV
chr11-71792478-71793001	0.489161507197739	-0.24436357194041	0.021	0.027	1	CD4_Treg_memory	CD4 Treg memory	Post-ART_1y vs Pre-HIV
chr11-64341829-64343044	0.489176888471787	0.0190228290942045	0.123	0.116	1	CD4_Treg_memory	CD4 Treg memory	Post-ART_1y vs Pre-HIV
chr6-33839508-33840759	0.489243878655227	1.17995155238608	0.014	0.006	1	CD4_Treg_memory	CD4 Treg memory	Post-ART_1y vs Pre-HIV
chr4-25366733-25367333	0.489261560968182	1.28722476382713	0.021	0.009	1	CD4_Treg_memory	CD4 Treg memory	Post-ART_1y vs Pre-HIV
chr5-61407857-61409154	0.489263015237292	0.175834237697937	0.186	0.158	1	CD4_Treg_memory	CD4 Treg memory	Post-ART_1y vs Pre-HIV
chr17-42131945-42132574	0.489294754955025	1.02072598343473	0.011	0.006	1	CD4_Treg_memory	CD4 Treg memory	Post-ART_1y vs Pre-HIV
chr2-7043934-7044619	0.489312854239081	1.28624068566186	0.028	0.012	1	CD4_Treg_memory	CD4 Treg memory	Post-ART_1y vs Pre-HIV
chr2-196275538-196276328	0.489313212114202	1.01331300297299	0.011	0.006	1	CD4_Treg_memory	CD4 Treg memory	Post-ART_1y vs Pre-HIV
chr18-26225885-26227208	0.489373316885577	0.39792391364278	0.151	0.113	1	CD4_Treg_memory	CD4 Treg memory	Post-ART_1y vs Pre-HIV
chr18-63994353-63995302	0.489396918384043	0.878757015514143	0.025	0.012	1	CD4_Treg_memory	CD4 Treg memory	Post-ART_1y vs Pre-HIV
chr20-5844111-5844629	0.48942141335431	-0.241498149390058	0.032	0.036	1	CD4_Treg_memory	CD4 Treg memory	Post-ART_1y vs Pre-HIV
chr9-127707411-127708032	0.48943396026589	-0.456378882722124	0.014	0.018	1	CD4_Treg_memory	CD4 Treg memory	Post-ART_1y vs Pre-HIV
chr8-30015740-30016404	0.489448369619925	0.721910517309024	0.046	0.027	1	CD4_Treg_memory	CD4 Treg memory	Post-ART_1y vs Pre-HIV
chr8-140467191-140467521	0.489468111561636	0.970527099468939	0.039	0.021	1	CD4_Treg_memory	CD4 Treg memory	Post-ART_1y vs Pre-HIV
chr1-208242999-208245522	0.489469900302648	0.677932097246452	0.07	0.042	1	CD4_Treg_memory	CD4 Treg memory	Post-ART_1y vs Pre-HIV
chr9-124872476-124873043	0.489489051835196	-0.619142346947109	0.007	0.012	1	CD4_Treg_memory	CD4 Treg memory	Post-ART_1y vs Pre-HIV
chrY-2912773-2913594	0.489500688766915	-0.0805470107045769	0.014	0.012	1	CD4_Treg_memory	CD4 Treg memory	Post-ART_1y vs Pre-HIV
chr2-85852805-85854432	0.489548763785277	0.451745424364781	0.179	0.122	1	CD4_Treg_memory	CD4 Treg memory	Post-ART_1y vs Pre-HIV
chr22-29820648-29822327	0.489551823222244	-0.660000542442535	0.011	0.018	1	CD4_Treg_memory	CD4 Treg memory	Post-ART_1y vs Pre-HIV
chr2-171044433-171044632	0.489556451781331	-0.148575930123104	0.011	0.012	1	CD4_Treg_memory	CD4 Treg memory	Post-ART_1y vs Pre-HIV
chr2-171598564-171599078	0.489616168763352	1.21046856696869	0.021	0.009	1	CD4_Treg_memory	CD4 Treg memory	Post-ART_1y vs Pre-HIV
chr13-32668898-32669555	0.48962582791388	-0.350805859365846	0.011	0.015	1	CD4_Treg_memory	CD4 Treg memory	Post-ART_1y vs Pre-HIV
chr20-48620196-48621718	0.489644368420386	0.571096564476539	0.077	0.051	1	CD4_Treg_memory	CD4 Treg memory	Post-ART_1y vs Pre-HIV
chr12-302522-303273	0.489669487331904	-0.40691062974519	0.021	0.027	1	CD4_Treg_memory	CD4 Treg memory	Post-ART_1y vs Pre-HIV
chr15-22839356-22840219	0.489689208698923	-0.0949061107083282	0.021	0.021	1	CD4_Treg_memory	CD4 Treg memory	Post-ART_1y vs Pre-HIV
chr17-54900278-54900911	0.489700073869544	0.703403441244508	0.011	0.006	1	CD4_Treg_memory	CD4 Treg memory	Post-ART_1y vs Pre-HIV
chr10-14581912-14582384	0.489738910267887	-0.0657025105777271	0.014	0.015	1	CD4_Treg_memory	CD4 Treg memory	Post-ART_1y vs Pre-HIV
chr1-179709437-179710265	0.489756200452696	1.81844526090729	0.011	0.003	1	CD4_Treg_memory	CD4 Treg memory	Post-ART_1y vs Pre-HIV
chr18-63299628-63300561	0.489768875145424	0.0829153640448239	0.018	0.015	1	CD4_Treg_memory	CD4 Treg memory	Post-ART_1y vs Pre-HIV
chr4-99848534-99848757	0.489794443972057	-0.171095639726594	0.018	0.021	1	CD4_Treg_memory	CD4 Treg memory	Post-ART_1y vs Pre-HIV
chr15-43225119-43225795	0.489828799626433	1.42216493164315	0.018	0.006	1	CD4_Treg_memory	CD4 Treg memory	Post-ART_1y vs Pre-HIV
chr11-119340948-119341863	0.489841239779614	-0.42721949283437	0.014	0.021	1	CD4_Treg_memory	CD4 Treg memory	Post-ART_1y vs Pre-HIV
chr1-165592609-165593283	0.489851621052455	-0.142073498747068	0.032	0.036	1	CD4_Treg_memory	CD4 Treg memory	Post-ART_1y vs Pre-HIV
chr19-1053074-1053378	0.489883555600008	0.813595075084825	0.011	0.006	1	CD4_Treg_memory	CD4 Treg memory	Post-ART_1y vs Pre-HIV
chr1-117638700-117639070	0.48994997127091	1.81407809814205	0.011	0.003	1	CD4_Treg_memory	CD4 Treg memory	Post-ART_1y vs Pre-HIV
chr17-48593121-48593573	0.489995696409466	-0.219795098145019	0.018	0.018	1	CD4_Treg_memory	CD4 Treg memory	Post-ART_1y vs Pre-HIV
chr15-90142375-90143630	0.49001835183569	0.038278532888874	0.042	0.036	1	CD4_Treg_memory	CD4 Treg memory	Post-ART_1y vs Pre-HIV
chr14-104639827-104640479	0.490037776932947	-0.151772174273078	0.014	0.015	1	CD4_Treg_memory	CD4 Treg memory	Post-ART_1y vs Pre-HIV
chr2-239264430-239265685	0.490049580058275	0.0306226671252872	0.14	0.125	1	CD4_Treg_memory	CD4 Treg memory	Post-ART_1y vs Pre-HIV
chr8-125090926-125092250	0.490070927129432	-0.00334369588789218	0.228	0.218	1	CD4_Treg_memory	CD4 Treg memory	Post-ART_1y vs Pre-HIV
chr11-126990066-126990683	0.490131183422742	-0.0666498854741029	0.011	0.012	1	CD4_Treg_memory	CD4 Treg memory	Post-ART_1y vs Pre-HIV
chr2-190352869-190353590	0.490162762559324	1.14585013361096	0.014	0.006	1	CD4_Treg_memory	CD4 Treg memory	Post-ART_1y vs Pre-HIV
chrX-40538957-40540330	0.490171845430535	-0.357969834758117	0.018	0.021	1	CD4_Treg_memory	CD4 Treg memory	Post-ART_1y vs Pre-HIV
chr1-171420229-171421081	0.490222511136305	0.915970871369083	0.018	0.009	1	CD4_Treg_memory	CD4 Treg memory	Post-ART_1y vs Pre-HIV
chr19-36114005-36116129	0.490255964637111	0.0419811244438282	0.519	0.451	1	CD4_Treg_memory	CD4 Treg memory	Post-ART_1y vs Pre-HIV
chr22-19177845-19179736	0.490276388735718	0.510723001974362	0.196	0.134	1	CD4_Treg_memory	CD4 Treg memory	Post-ART_1y vs Pre-HIV
chr6-13614273-13616095	0.490295897622647	0.283897129517412	0.354	0.275	1	CD4_Treg_memory	CD4 Treg memory	Post-ART_1y vs Pre-HIV
chr7-127252690-127254238	0.490311377335272	0.71705174469792	0.06	0.036	1	CD4_Treg_memory	CD4 Treg memory	Post-ART_1y vs Pre-HIV
chr6-99514706-99516211	0.490321602156333	0.061520313682206	0.151	0.152	1	CD4_Treg_memory	CD4 Treg memory	Post-ART_1y vs Pre-HIV
chr15-38817530-38818218	0.490334779659838	0.0130054685146002	0.042	0.039	1	CD4_Treg_memory	CD4 Treg memory	Post-ART_1y vs Pre-HIV
chr14-50037936-50039297	0.49033596855023	1.14489048834136	0.035	0.015	1	CD4_Treg_memory	CD4 Treg memory	Post-ART_1y vs Pre-HIV
chr3-9951558-9952654	0.490383528189939	0.0516265281878256	0.049	0.045	1	CD4_Treg_memory	CD4 Treg memory	Post-ART_1y vs Pre-HIV
chr16-15969928-15970502	0.490404299117423	0.826764491634913	0.011	0.006	1	CD4_Treg_memory	CD4 Treg memory	Post-ART_1y vs Pre-HIV
chr12-9685137-9686311	0.490406286597642	-0.310202299646993	0.018	0.021	1	CD4_Treg_memory	CD4 Treg memory	Post-ART_1y vs Pre-HIV
chr11-44305427-44306426	0.490461468049643	0.818977204546059	0.018	0.009	1	CD4_Treg_memory	CD4 Treg memory	Post-ART_1y vs Pre-HIV
chr6-139172509-139173537	0.49047323100702	-0.564475411533034	0.018	0.024	1	CD4_Treg_memory	CD4 Treg memory	Post-ART_1y vs Pre-HIV
chr13-72726446-72728419	0.490474624299124	0.23683613494686	0.372	0.293	1	CD4_Treg_memory	CD4 Treg memory	Post-ART_1y vs Pre-HIV
chr4-86939613-86940180	0.490476964224758	-0.685707594542173	0.011	0.015	1	CD4_Treg_memory	CD4 Treg memory	Post-ART_1y vs Pre-HIV
chr17-54967527-54969437	0.490504137321948	0.0897933391794158	0.235	0.209	1	CD4_Treg_memory	CD4 Treg memory	Post-ART_1y vs Pre-HIV
chr2-7096724-7097937	0.490514161379531	0.687772143259177	0.028	0.018	1	CD4_Treg_memory	CD4 Treg memory	Post-ART_1y vs Pre-HIV
chr1-230867688-230869242	0.490569632297857	-0.0694601157663504	0.102	0.099	1	CD4_Treg_memory	CD4 Treg memory	Post-ART_1y vs Pre-HIV
chr11-116953346-116954220	0.490570975484274	1.18784866198894	0.014	0.006	1	CD4_Treg_memory	CD4 Treg memory	Post-ART_1y vs Pre-HIV
chr2-55518776-55520793	0.490581786788551	0.0875352469347539	0.33	0.287	1	CD4_Treg_memory	CD4 Treg memory	Post-ART_1y vs Pre-HIV
chr1-155563840-155564268	0.49059695070672	-0.317430014533111	0.014	0.015	1	CD4_Treg_memory	CD4 Treg memory	Post-ART_1y vs Pre-HIV
chr2-170815568-170817117	0.490671559323145	1.1501219769864	0.039	0.018	1	CD4_Treg_memory	CD4 Treg memory	Post-ART_1y vs Pre-HIV
chr11-61110362-61111176	0.490726910078749	0.0252867806241821	0.025	0.024	1	CD4_Treg_memory	CD4 Treg memory	Post-ART_1y vs Pre-HIV
chr6-15690729-15691643	0.490730063709477	0.192261997266422	0.056	0.048	1	CD4_Treg_memory	CD4 Treg memory	Post-ART_1y vs Pre-HIV
chr12-57477219-57478693	0.490745359307812	0.544868676649889	0.119	0.087	1	CD4_Treg_memory	CD4 Treg memory	Post-ART_1y vs Pre-HIV
chr20-41051283-41051756	0.490767983564873	1.67155649349434	0.011	0.003	1	CD4_Treg_memory	CD4 Treg memory	Post-ART_1y vs Pre-HIV
chr10-26720983-26722104	0.490827621305128	0.573532358709486	0.077	0.057	1	CD4_Treg_memory	CD4 Treg memory	Post-ART_1y vs Pre-HIV
chr19-29621872-29622738	0.490834885118811	-0.395042620705889	0.021	0.027	1	CD4_Treg_memory	CD4 Treg memory	Post-ART_1y vs Pre-HIV
chrX-124086193-124086906	0.490855959762456	-0.213863805821462	0.028	0.033	1	CD4_Treg_memory	CD4 Treg memory	Post-ART_1y vs Pre-HIV
chr16-30724357-30725606	0.490879694643515	0.238950043664003	0.011	0.009	1	CD4_Treg_memory	CD4 Treg memory	Post-ART_1y vs Pre-HIV
chr19-6218164-6218974	0.490903844073021	0.0889688865684448	0.039	0.033	1	CD4_Treg_memory	CD4 Treg memory	Post-ART_1y vs Pre-HIV
chr4-108071636-108072857	0.490912283710115	0.701276901008565	0.039	0.021	1	CD4_Treg_memory	CD4 Treg memory	Post-ART_1y vs Pre-HIV
chr10-28564733-28565233	0.490936014239531	1.88478162514693	0.011	0.003	1	CD4_Treg_memory	CD4 Treg memory	Post-ART_1y vs Pre-HIV
chr10-122373815-122375790	0.490974474123283	0.269128204913956	0.323	0.254	1	CD4_Treg_memory	CD4 Treg memory	Post-ART_1y vs Pre-HIV
chr14-95494951-95497176	0.490975888398462	-0.420859530253109	0.021	0.027	1	CD4_Treg_memory	CD4 Treg memory	Post-ART_1y vs Pre-HIV
chr3-31232058-31233176	0.490985846122166	1.61136784272854	0.011	0.003	1	CD4_Treg_memory	CD4 Treg memory	Post-ART_1y vs Pre-HIV
chr3-143830882-143832784	0.490986006514652	-0.404223145255155	0.018	0.021	1	CD4_Treg_memory	CD4 Treg memory	Post-ART_1y vs Pre-HIV
chr19-53867035-53869750	0.490997412081294	0.160803223701139	0.558	0.463	1	CD4_Treg_memory	CD4 Treg memory	Post-ART_1y vs Pre-HIV
chr17-77376144-77376624	0.491012251053652	0.742037236934199	0.046	0.03	1	CD4_Treg_memory	CD4 Treg memory	Post-ART_1y vs Pre-HIV
chr9-137049795-137050031	0.491012992326716	0.541053131348918	0.025	0.018	1	CD4_Treg_memory	CD4 Treg memory	Post-ART_1y vs Pre-HIV
chr7-100407099-100408027	0.491057527200171	-0.18378223680054	0.021	0.024	1	CD4_Treg_memory	CD4 Treg memory	Post-ART_1y vs Pre-HIV
chr3-107429733-107432180	0.49108571073711	0.978405540669335	0.06	0.036	1	CD4_Treg_memory	CD4 Treg memory	Post-ART_1y vs Pre-HIV
chr1-203324967-203326060	0.491116309919653	1.16741087665806	0.028	0.012	1	CD4_Treg_memory	CD4 Treg memory	Post-ART_1y vs Pre-HIV
chr1-179079026-179079463	0.491135871885252	0.131266820397956	0.046	0.042	1	CD4_Treg_memory	CD4 Treg memory	Post-ART_1y vs Pre-HIV
chr20-44978141-44979725	0.491168660904805	0.136978288105677	0.116	0.107	1	CD4_Treg_memory	CD4 Treg memory	Post-ART_1y vs Pre-HIV
chr17-48830467-48831661	0.491169335719037	0.0721021955746675	0.207	0.191	1	CD4_Treg_memory	CD4 Treg memory	Post-ART_1y vs Pre-HIV
chr2-10720916-10722244	0.491172356634701	1.08417999999419	0.011	0.006	1	CD4_Treg_memory	CD4 Treg memory	Post-ART_1y vs Pre-HIV
chr22-23762872-23763886	0.491184351474372	-0.0566260735254267	0.039	0.036	1	CD4_Treg_memory	CD4 Treg memory	Post-ART_1y vs Pre-HIV
chr2-128321597-128322597	0.491245812375681	0.035000881852306	0.077	0.072	1	CD4_Treg_memory	CD4 Treg memory	Post-ART_1y vs Pre-HIV
chr16-2966841-2967065	0.491266513022585	-0.0166199436132954	0.011	0.012	1	CD4_Treg_memory	CD4 Treg memory	Post-ART_1y vs Pre-HIV
chr17-78316860-78317772	0.49129025348895	1.80761072415626	0.011	0.003	1	CD4_Treg_memory	CD4 Treg memory	Post-ART_1y vs Pre-HIV
chr6-42340531-42340977	0.491292007337688	-0.0985281695804527	0.014	0.015	1	CD4_Treg_memory	CD4 Treg memory	Post-ART_1y vs Pre-HIV
chr7-131654408-131655197	0.491318730912907	0.809673558028236	0.035	0.018	1	CD4_Treg_memory	CD4 Treg memory	Post-ART_1y vs Pre-HIV
chr14-93976518-93976859	0.491338014084341	1.84692500260506	0.011	0.003	1	CD4_Treg_memory	CD4 Treg memory	Post-ART_1y vs Pre-HIV
chrX-40734989-40736424	0.491338589237922	0.366870981002889	0.232	0.161	1	CD4_Treg_memory	CD4 Treg memory	Post-ART_1y vs Pre-HIV
chr1-55213781-55215935	0.491341464420119	0.0533081737673664	0.253	0.212	1	CD4_Treg_memory	CD4 Treg memory	Post-ART_1y vs Pre-HIV
chr14-70906840-70908897	0.491342277264402	-0.00864465665618941	0.288	0.269	1	CD4_Treg_memory	CD4 Treg memory	Post-ART_1y vs Pre-HIV
chr6-22062496-22063515	0.491358149667917	0.784651710330866	0.018	0.009	1	CD4_Treg_memory	CD4 Treg memory	Post-ART_1y vs Pre-HIV
chr2-46226640-46226846	0.491360010509205	-0.618170414492097	0.007	0.012	1	CD4_Treg_memory	CD4 Treg memory	Post-ART_1y vs Pre-HIV
chr14-49976637-49977811	0.491378021104321	0.945919958066287	0.028	0.015	1	CD4_Treg_memory	CD4 Treg memory	Post-ART_1y vs Pre-HIV
chr1-244800845-244801733	0.491379354316185	-0.231844763069411	0.018	0.021	1	CD4_Treg_memory	CD4 Treg memory	Post-ART_1y vs Pre-HIV
chr2-110852118-110853123	0.491382605965826	0.0587631637552835	0.035	0.033	1	CD4_Treg_memory	CD4 Treg memory	Post-ART_1y vs Pre-HIV
chr1-234601427-234601904	0.491395001583941	0.654470635071304	0.091	0.057	1	CD4_Treg_memory	CD4 Treg memory	Post-ART_1y vs Pre-HIV
chr10-6665659-6666237	0.491417527396149	1.12935731255834	0.014	0.006	1	CD4_Treg_memory	CD4 Treg memory	Post-ART_1y vs Pre-HIV
chr19-6517898-6518650	0.49145067115806	1.59645096386609	0.011	0.003	1	CD4_Treg_memory	CD4 Treg memory	Post-ART_1y vs Pre-HIV
chr14-63640892-63642668	0.491469792082878	0.28561525132443	0.474	0.37	1	CD4_Treg_memory	CD4 Treg memory	Post-ART_1y vs Pre-HIV
chr1-155504222-155504544	0.491477131631362	-0.0802283956517349	0.018	0.018	1	CD4_Treg_memory	CD4 Treg memory	Post-ART_1y vs Pre-HIV
chr4-147793941-147794315	0.491497539364722	-0.2682865047367	0.011	0.012	1	CD4_Treg_memory	CD4 Treg memory	Post-ART_1y vs Pre-HIV
chr6-30529162-30529877	0.491498573472015	0.994843517926935	0.025	0.012	1	CD4_Treg_memory	CD4 Treg memory	Post-ART_1y vs Pre-HIV
chr19-3108237-3109022	0.491499096391449	0.881397997030238	0.046	0.024	1	CD4_Treg_memory	CD4 Treg memory	Post-ART_1y vs Pre-HIV
chr17-48440800-48441007	0.491511759196568	1.63744993185741	0.011	0.003	1	CD4_Treg_memory	CD4 Treg memory	Post-ART_1y vs Pre-HIV
chr19-5339633-5341211	0.491548106756539	-0.168450933879831	0.021	0.021	1	CD4_Treg_memory	CD4 Treg memory	Post-ART_1y vs Pre-HIV
chr18-70489556-70490710	0.491563755755079	1.13842078724824	0.028	0.012	1	CD4_Treg_memory	CD4 Treg memory	Post-ART_1y vs Pre-HIV
chr7-156876454-156877175	0.491571911853262	1.41949965264862	0.014	0.006	1	CD4_Treg_memory	CD4 Treg memory	Post-ART_1y vs Pre-HIV
chr14-69818541-69819055	0.491617045263359	0.996141786606935	0.028	0.015	1	CD4_Treg_memory	CD4 Treg memory	Post-ART_1y vs Pre-HIV
chr8-1759847-1760999	0.491663300751634	1.22101211365571	0.035	0.015	1	CD4_Treg_memory	CD4 Treg memory	Post-ART_1y vs Pre-HIV
chr11-613310-614033	0.491677362508017	0.353296231277011	0.081	0.06	1	CD4_Treg_memory	CD4 Treg memory	Post-ART_1y vs Pre-HIV
chr1-150615631-150616024	0.491683166720594	1.36311680032452	0.011	0.003	1	CD4_Treg_memory	CD4 Treg memory	Post-ART_1y vs Pre-HIV
chr1-110495668-110496376	0.49171110601775	-0.555661310264285	0.014	0.021	1	CD4_Treg_memory	CD4 Treg memory	Post-ART_1y vs Pre-HIV
chr6-13336269-13336968	0.491712844904809	-0.152062691252745	0.032	0.036	1	CD4_Treg_memory	CD4 Treg memory	Post-ART_1y vs Pre-HIV
chr19-16428585-16430139	0.491723515861597	0.576659642980788	0.018	0.012	1	CD4_Treg_memory	CD4 Treg memory	Post-ART_1y vs Pre-HIV
chr12-131755127-131755666	0.491728146841469	-0.649622907311816	0.007	0.012	1	CD4_Treg_memory	CD4 Treg memory	Post-ART_1y vs Pre-HIV
chr9-96666570-96667156	0.491804044791605	-0.116131340531274	0.011	0.012	1	CD4_Treg_memory	CD4 Treg memory	Post-ART_1y vs Pre-HIV
chr19-6243177-6244517	0.491917818066082	-0.479204931661747	0.011	0.015	1	CD4_Treg_memory	CD4 Treg memory	Post-ART_1y vs Pre-HIV
chr9-129257966-129259242	0.491951186626591	-0.00264274620278271	0.098	0.093	1	CD4_Treg_memory	CD4 Treg memory	Post-ART_1y vs Pre-HIV
chr7-108496852-108497479	0.491967595604315	-0.0403610146850117	0.021	0.021	1	CD4_Treg_memory	CD4 Treg memory	Post-ART_1y vs Pre-HIV
chr14-65432842-65433593	0.492015920472003	-0.0470627651236044	0.018	0.018	1	CD4_Treg_memory	CD4 Treg memory	Post-ART_1y vs Pre-HIV
chr1-160626968-160627248	0.492027670156371	-0.140668248382655	0.025	0.027	1	CD4_Treg_memory	CD4 Treg memory	Post-ART_1y vs Pre-HIV
chr3-101675585-101677475	0.492046472854909	0.279953135636983	0.442	0.349	1	CD4_Treg_memory	CD4 Treg memory	Post-ART_1y vs Pre-HIV
chr4-24978705-24980408	0.492056535165146	1.35993395413822	0.014	0.006	1	CD4_Treg_memory	CD4 Treg memory	Post-ART_1y vs Pre-HIV
chr15-77013586-77014882	0.492063226289125	0.945340829494862	0.067	0.033	1	CD4_Treg_memory	CD4 Treg memory	Post-ART_1y vs Pre-HIV
chrX-48025518-48026015	0.492070965865475	0.204291768007991	0.018	0.015	1	CD4_Treg_memory	CD4 Treg memory	Post-ART_1y vs Pre-HIV
chr1-230066437-230068652	0.492113111163667	0.249982357064014	0.312	0.266	1	CD4_Treg_memory	CD4 Treg memory	Post-ART_1y vs Pre-HIV
chr3-152315659-152316215	0.49212151282454	0.866106132263918	0.021	0.012	1	CD4_Treg_memory	CD4 Treg memory	Post-ART_1y vs Pre-HIV
chr7-2718656-2719254	0.492124562092552	-0.469788088620744	0.018	0.021	1	CD4_Treg_memory	CD4 Treg memory	Post-ART_1y vs Pre-HIV
chr1-8726199-8727029	0.492198829542071	-0.150383666046002	0.014	0.018	1	CD4_Treg_memory	CD4 Treg memory	Post-ART_1y vs Pre-HIV
chr4-792018-793204	0.492202680675985	-0.334711812603464	0.032	0.039	1	CD4_Treg_memory	CD4 Treg memory	Post-ART_1y vs Pre-HIV
chr3-157082539-157082927	0.492223903099497	2.01084316729763	0.011	0.003	1	CD4_Treg_memory	CD4 Treg memory	Post-ART_1y vs Pre-HIV
chr5-50440072-50441858	0.492226983369328	0.282610693103516	0.196	0.14	1	CD4_Treg_memory	CD4 Treg memory	Post-ART_1y vs Pre-HIV
chr14-88026778-88027296	0.492241808519691	0.0227569819086106	0.011	0.012	1	CD4_Treg_memory	CD4 Treg memory	Post-ART_1y vs Pre-HIV
chr22-50029554-50030767	0.492250799572484	0.54300370179678	0.105	0.069	1	CD4_Treg_memory	CD4 Treg memory	Post-ART_1y vs Pre-HIV
chr16-84506217-84506708	0.492263351208255	0.4426771926874	0.067	0.045	1	CD4_Treg_memory	CD4 Treg memory	Post-ART_1y vs Pre-HIV
chr2-69012263-69014031	0.49226430576017	1.32588438428945	0.025	0.009	1	CD4_Treg_memory	CD4 Treg memory	Post-ART_1y vs Pre-HIV
chr9-2837909-2838155	0.492279887514496	1.20366734730218	0.014	0.006	1	CD4_Treg_memory	CD4 Treg memory	Post-ART_1y vs Pre-HIV
chr16-806696-808077	0.49229935036003	0.284165164817712	0.112	0.096	1	CD4_Treg_memory	CD4 Treg memory	Post-ART_1y vs Pre-HIV
chr20-35883873-35884581	0.492317363966483	0.914188263285585	0.032	0.018	1	CD4_Treg_memory	CD4 Treg memory	Post-ART_1y vs Pre-HIV
chr19-49700305-49701051	0.492361637080026	1.77903766677767	0.011	0.003	1	CD4_Treg_memory	CD4 Treg memory	Post-ART_1y vs Pre-HIV
chr19-859230-859803	0.492375305120881	1.32894768306678	0.014	0.006	1	CD4_Treg_memory	CD4 Treg memory	Post-ART_1y vs Pre-HIV
chr2-129849360-129849941	0.492386498332374	-0.180189871748286	0.011	0.012	1	CD4_Treg_memory	CD4 Treg memory	Post-ART_1y vs Pre-HIV
chr12-54384374-54385513	0.492389870135051	-0.13828495605246	0.018	0.018	1	CD4_Treg_memory	CD4 Treg memory	Post-ART_1y vs Pre-HIV
chr6-122609625-122611127	0.492395135721099	-0.0112098143098622	0.018	0.018	1	CD4_Treg_memory	CD4 Treg memory	Post-ART_1y vs Pre-HIV
chr3-14152313-14152957	0.49240869659913	1.78743000543152	0.011	0.003	1	CD4_Treg_memory	CD4 Treg memory	Post-ART_1y vs Pre-HIV
chr9-122815622-122816668	0.49241340068547	0.0390026316518775	0.028	0.024	1	CD4_Treg_memory	CD4 Treg memory	Post-ART_1y vs Pre-HIV
chrX-30658515-30658921	0.492430250819066	0.989565113920882	0.014	0.006	1	CD4_Treg_memory	CD4 Treg memory	Post-ART_1y vs Pre-HIV
chr11-96242247-96242500	0.492461431013271	1.80476682566164	0.011	0.003	1	CD4_Treg_memory	CD4 Treg memory	Post-ART_1y vs Pre-HIV
chr19-4401985-4403033	0.492463108426346	0.327871345299506	0.333	0.272	1	CD4_Treg_memory	CD4 Treg memory	Post-ART_1y vs Pre-HIV
chr20-62677514-62678985	0.49246950349116	1.04007646841465	0.021	0.012	1	CD4_Treg_memory	CD4 Treg memory	Post-ART_1y vs Pre-HIV
chr17-76076571-76077422	0.492481763293509	0.737757099480964	0.042	0.024	1	CD4_Treg_memory	CD4 Treg memory	Post-ART_1y vs Pre-HIV
chr15-90070542-90071658	0.492483286720685	-0.127541112944073	0.032	0.033	1	CD4_Treg_memory	CD4 Treg memory	Post-ART_1y vs Pre-HIV
chr1-212413959-212415836	0.492532231979901	0.345331675297577	0.228	0.173	1	CD4_Treg_memory	CD4 Treg memory	Post-ART_1y vs Pre-HIV
chr4-139099089-139099769	0.492549862555766	0.073746632248568	0.014	0.015	1	CD4_Treg_memory	CD4 Treg memory	Post-ART_1y vs Pre-HIV
chr15-63599274-63601818	0.492572659370509	0.0469835750283913	0.267	0.245	1	CD4_Treg_memory	CD4 Treg memory	Post-ART_1y vs Pre-HIV
chr7-37354459-37355162	0.49258229931271	1.25234821559176	0.014	0.006	1	CD4_Treg_memory	CD4 Treg memory	Post-ART_1y vs Pre-HIV
chr14-63938154-63939189	0.49262948100249	1.10765635892011	0.021	0.009	1	CD4_Treg_memory	CD4 Treg memory	Post-ART_1y vs Pre-HIV
chr17-78019093-78019711	0.492649786739478	1.19193514177559	0.014	0.006	1	CD4_Treg_memory	CD4 Treg memory	Post-ART_1y vs Pre-HIV
chr1-151254099-151255177	0.492676076101456	0.0763076096247439	0.207	0.188	1	CD4_Treg_memory	CD4 Treg memory	Post-ART_1y vs Pre-HIV
chr21-45438855-45439905	0.492676174293864	0.211639883514417	0.081	0.069	1	CD4_Treg_memory	CD4 Treg memory	Post-ART_1y vs Pre-HIV
chr7-2613996-2614634	0.492689204913786	1.71374497921277	0.011	0.003	1	CD4_Treg_memory	CD4 Treg memory	Post-ART_1y vs Pre-HIV
chr19-35468404-35469076	0.492695751030449	1.49169749396326	0.025	0.009	1	CD4_Treg_memory	CD4 Treg memory	Post-ART_1y vs Pre-HIV
chr2-176126898-176127268	0.492737857541378	-0.197500534414204	0.011	0.012	1	CD4_Treg_memory	CD4 Treg memory	Post-ART_1y vs Pre-HIV
chr17-56913211-56914649	0.492756710916458	0.0735612190632347	0.168	0.155	1	CD4_Treg_memory	CD4 Treg memory	Post-ART_1y vs Pre-HIV
chr16-14629273-14630665	0.492759921481357	0.108483602582167	0.267	0.227	1	CD4_Treg_memory	CD4 Treg memory	Post-ART_1y vs Pre-HIV
chr4-173318419-173319150	0.492765350232547	1.14379129832221	0.014	0.006	1	CD4_Treg_memory	CD4 Treg memory	Post-ART_1y vs Pre-HIV
chr16-15639067-15639475	0.492769068221991	0.650089852358414	0.025	0.015	1	CD4_Treg_memory	CD4 Treg memory	Post-ART_1y vs Pre-HIV
chr16-10957638-10958259	0.492782124229732	-0.246579832195058	0.025	0.027	1	CD4_Treg_memory	CD4 Treg memory	Post-ART_1y vs Pre-HIV
chr14-100070207-100070597	0.492808637704948	0.683485635019996	0.042	0.024	1	CD4_Treg_memory	CD4 Treg memory	Post-ART_1y vs Pre-HIV
chr2-105398168-105399401	0.492838330815989	0.607648522199216	0.098	0.063	1	CD4_Treg_memory	CD4 Treg memory	Post-ART_1y vs Pre-HIV
chr5-61332749-61333922	0.492860024387324	-0.170757752065628	0.056	0.06	1	CD4_Treg_memory	CD4 Treg memory	Post-ART_1y vs Pre-HIV
chr6-24695255-24695937	0.492873857096716	0.94420328992062	0.035	0.018	1	CD4_Treg_memory	CD4 Treg memory	Post-ART_1y vs Pre-HIV
chr7-4744340-4746539	0.49287654537761	-0.0480164242064056	0.07	0.069	1	CD4_Treg_memory	CD4 Treg memory	Post-ART_1y vs Pre-HIV
chr17-40326108-40326815	0.492916758345793	0.468707075367657	0.081	0.054	1	CD4_Treg_memory	CD4 Treg memory	Post-ART_1y vs Pre-HIV
chr10-71741877-71743028	0.492963168019927	0.867458369188869	0.025	0.012	1	CD4_Treg_memory	CD4 Treg memory	Post-ART_1y vs Pre-HIV
chr1-36342408-36343394	0.49298419734731	0.625275998599176	0.049	0.027	1	CD4_Treg_memory	CD4 Treg memory	Post-ART_1y vs Pre-HIV
chr22-50215306-50215925	0.493021576777692	1.78304658766356	0.011	0.003	1	CD4_Treg_memory	CD4 Treg memory	Post-ART_1y vs Pre-HIV
chr2-219509137-219510464	0.493032246862499	-0.339922883796336	0.021	0.021	1	CD4_Treg_memory	CD4 Treg memory	Post-ART_1y vs Pre-HIV
chr17-64491076-64491755	0.49304371057688	0.499676699278253	0.046	0.027	1	CD4_Treg_memory	CD4 Treg memory	Post-ART_1y vs Pre-HIV
chr19-14216924-14218152	0.493069986726234	0.766982178694267	0.053	0.033	1	CD4_Treg_memory	CD4 Treg memory	Post-ART_1y vs Pre-HIV
chr14-91303057-91303714	0.493075594478114	0.474532059422437	0.046	0.033	1	CD4_Treg_memory	CD4 Treg memory	Post-ART_1y vs Pre-HIV
chr13-99382441-99383238	0.493088670259638	0.6713547330109	0.042	0.024	1	CD4_Treg_memory	CD4 Treg memory	Post-ART_1y vs Pre-HIV
chr16-89031584-89032762	0.493104043605009	0.97894578608945	0.014	0.009	1	CD4_Treg_memory	CD4 Treg memory	Post-ART_1y vs Pre-HIV
chr16-69471124-69471461	0.493119368991862	1.54635330363431	0.011	0.003	1	CD4_Treg_memory	CD4 Treg memory	Post-ART_1y vs Pre-HIV
chr5-172918339-172919536	0.493121353922753	-0.654553708657982	0.011	0.015	1	CD4_Treg_memory	CD4 Treg memory	Post-ART_1y vs Pre-HIV
chr17-40419495-40419990	0.493131407069727	2.11504254951593	0.011	0.003	1	CD4_Treg_memory	CD4 Treg memory	Post-ART_1y vs Pre-HIV
chr11-9263798-9265728	0.493136681208729	0.14351591569683	0.046	0.039	1	CD4_Treg_memory	CD4 Treg memory	Post-ART_1y vs Pre-HIV
chr10-17650948-17651211	0.493155583615781	-0.458770398479825	0.011	0.012	1	CD4_Treg_memory	CD4 Treg memory	Post-ART_1y vs Pre-HIV
chr17-78388087-78389205	0.493165744405874	1.27388779899939	0.014	0.006	1	CD4_Treg_memory	CD4 Treg memory	Post-ART_1y vs Pre-HIV
chr6-69814907-69815629	0.493179383920922	1.52075509693007	0.014	0.006	1	CD4_Treg_memory	CD4 Treg memory	Post-ART_1y vs Pre-HIV
chr14-67852589-67854092	0.493207020863153	0.702200062639539	0.014	0.009	1	CD4_Treg_memory	CD4 Treg memory	Post-ART_1y vs Pre-HIV
chr14-50085367-50086250	0.493223864837105	-0.228498415091617	0.021	0.024	1	CD4_Treg_memory	CD4 Treg memory	Post-ART_1y vs Pre-HIV
chr5-76082898-76083921	0.493249607297123	-0.999333187196294	0.007	0.012	1	CD4_Treg_memory	CD4 Treg memory	Post-ART_1y vs Pre-HIV
chr11-64230089-64231218	0.493253489887997	-0.0213754992332347	0.196	0.191	1	CD4_Treg_memory	CD4 Treg memory	Post-ART_1y vs Pre-HIV
chr10-109883979-109884705	0.49325959576326	-0.313771924358861	0.018	0.021	1	CD4_Treg_memory	CD4 Treg memory	Post-ART_1y vs Pre-HIV
chr5-52786828-52788569	0.493298770009323	0.824371497012391	0.046	0.024	1	CD4_Treg_memory	CD4 Treg memory	Post-ART_1y vs Pre-HIV
chr19-46602423-46603347	0.493309046168169	0.0643992654956391	0.049	0.042	1	CD4_Treg_memory	CD4 Treg memory	Post-ART_1y vs Pre-HIV
chr2-54053820-54054580	0.493314368135718	0.52495930747836	0.011	0.006	1	CD4_Treg_memory	CD4 Treg memory	Post-ART_1y vs Pre-HIV
chr1-26284539-26285335	0.493327555770698	0.113952055980078	0.175	0.158	1	CD4_Treg_memory	CD4 Treg memory	Post-ART_1y vs Pre-HIV
chr9-104926179-104928566	0.493342646709548	0.73675026109728	0.081	0.039	1	CD4_Treg_memory	CD4 Treg memory	Post-ART_1y vs Pre-HIV
chr8-133078003-133078280	0.493347639529496	1.41653366643915	0.011	0.003	1	CD4_Treg_memory	CD4 Treg memory	Post-ART_1y vs Pre-HIV
chr6-36953810-36954924	0.493357348032586	1.31061160701259	0.021	0.009	1	CD4_Treg_memory	CD4 Treg memory	Post-ART_1y vs Pre-HIV
chr13-49300637-49301696	0.493377844557697	0.586782143386589	0.063	0.039	1	CD4_Treg_memory	CD4 Treg memory	Post-ART_1y vs Pre-HIV
chr11-8262550-8264096	0.49339695836824	-0.195855144422532	0.021	0.024	1	CD4_Treg_memory	CD4 Treg memory	Post-ART_1y vs Pre-HIV
chr2-47904402-47907740	0.493403599096287	0.184386161091907	0.491	0.394	1	CD4_Treg_memory	CD4 Treg memory	Post-ART_1y vs Pre-HIV
chr10-115092447-115094234	0.493404552546704	1.87888506436553	0.011	0.003	1	CD4_Treg_memory	CD4 Treg memory	Post-ART_1y vs Pre-HIV
chr2-168192764-168193623	0.493471837720424	0.112080040771553	0.025	0.024	1	CD4_Treg_memory	CD4 Treg memory	Post-ART_1y vs Pre-HIV
chr17-43926950-43928334	0.493484754474577	0.810798026063511	0.018	0.009	1	CD4_Treg_memory	CD4 Treg memory	Post-ART_1y vs Pre-HIV
chr11-61091193-61093800	0.493500762006969	0.626323784749594	0.074	0.048	1	CD4_Treg_memory	CD4 Treg memory	Post-ART_1y vs Pre-HIV
chr11-85682084-85683086	0.493501786349783	0.0760667425674333	0.025	0.018	1	CD4_Treg_memory	CD4 Treg memory	Post-ART_1y vs Pre-HIV
chr17-64634218-64634571	0.493573966984503	1.73917388744985	0.011	0.003	1	CD4_Treg_memory	CD4 Treg memory	Post-ART_1y vs Pre-HIV
chr3-46070466-46071141	0.493577926520025	-0.564918991560379	0.011	0.015	1	CD4_Treg_memory	CD4 Treg memory	Post-ART_1y vs Pre-HIV
chr1-37602979-37603645	0.49362314493991	-0.588596245780796	0.014	0.018	1	CD4_Treg_memory	CD4 Treg memory	Post-ART_1y vs Pre-HIV
chr19-53792614-53793419	0.493624010827537	0.912311645596039	0.028	0.018	1	CD4_Treg_memory	CD4 Treg memory	Post-ART_1y vs Pre-HIV
chr3-179608810-179609836	0.493628706144912	0.606277877086873	0.067	0.045	1	CD4_Treg_memory	CD4 Treg memory	Post-ART_1y vs Pre-HIV
chr4-73257676-73260012	0.493675152156657	0.292417354894656	0.298	0.233	1	CD4_Treg_memory	CD4 Treg memory	Post-ART_1y vs Pre-HIV
chr19-3604515-3605716	0.493700359711644	0.902778313286167	0.014	0.009	1	CD4_Treg_memory	CD4 Treg memory	Post-ART_1y vs Pre-HIV
chr16-19559205-19559621	0.493708925685009	0.981498796910338	0.028	0.015	1	CD4_Treg_memory	CD4 Treg memory	Post-ART_1y vs Pre-HIV
chr2-73987308-73987823	0.493720463355132	-0.164023737997991	0.021	0.024	1	CD4_Treg_memory	CD4 Treg memory	Post-ART_1y vs Pre-HIV
chr15-22263762-22264046	0.493732270417922	1.34490051814259	0.039	0.015	1	CD4_Treg_memory	CD4 Treg memory	Post-ART_1y vs Pre-HIV
chr21-37370742-37370965	0.49373762666066	1.28884148546326	0.014	0.006	1	CD4_Treg_memory	CD4 Treg memory	Post-ART_1y vs Pre-HIV
chr19-48720332-48721266	0.49380211771442	0.426658623584079	0.186	0.14	1	CD4_Treg_memory	CD4 Treg memory	Post-ART_1y vs Pre-HIV
chr2-96156152-96156873	0.493819274329825	0.61443311139984	0.042	0.024	1	CD4_Treg_memory	CD4 Treg memory	Post-ART_1y vs Pre-HIV
chr13-46893691-46894570	0.493819758125	0.783951653016815	0.032	0.018	1	CD4_Treg_memory	CD4 Treg memory	Post-ART_1y vs Pre-HIV
chr2-101651365-101652256	0.493828703655064	-0.681041025345984	0.018	0.027	1	CD4_Treg_memory	CD4 Treg memory	Post-ART_1y vs Pre-HIV
chr11-6418153-6419610	0.493855284689831	0.455522077583108	0.186	0.125	1	CD4_Treg_memory	CD4 Treg memory	Post-ART_1y vs Pre-HIV
chr6-117449635-117450152	0.49386366071258	-0.24868776089687	0.018	0.021	1	CD4_Treg_memory	CD4 Treg memory	Post-ART_1y vs Pre-HIV
chr2-113602005-113602396	0.493864013341412	1.18370664978938	0.025	0.009	1	CD4_Treg_memory	CD4 Treg memory	Post-ART_1y vs Pre-HIV
chr9-97954298-97954889	0.493884219387503	0.830168086308388	0.028	0.015	1	CD4_Treg_memory	CD4 Treg memory	Post-ART_1y vs Pre-HIV
chr4-2511599-2512282	0.493914268824466	-0.0371455964580765	0.011	0.012	1	CD4_Treg_memory	CD4 Treg memory	Post-ART_1y vs Pre-HIV
chr11-121328026-121329629	0.493922400529886	0.0437082524037069	0.025	0.024	1	CD4_Treg_memory	CD4 Treg memory	Post-ART_1y vs Pre-HIV
chr1-100034538-100034746	0.493951337638656	-0.584668057784249	0.011	0.015	1	CD4_Treg_memory	CD4 Treg memory	Post-ART_1y vs Pre-HIV
chr17-81090536-81091173	0.493952464694145	0.00730348460106534	0.011	0.012	1	CD4_Treg_memory	CD4 Treg memory	Post-ART_1y vs Pre-HIV
chr5-50750842-50751374	0.493976376340829	0.105648759219124	0.025	0.024	1	CD4_Treg_memory	CD4 Treg memory	Post-ART_1y vs Pre-HIV
chr15-41659861-41662188	0.493987825812448	0.3298626898375	0.333	0.272	1	CD4_Treg_memory	CD4 Treg memory	Post-ART_1y vs Pre-HIV
chr21-46431692-46432532	0.494001200482974	0.032385654158464	0.011	0.009	1	CD4_Treg_memory	CD4 Treg memory	Post-ART_1y vs Pre-HIV
chr8-100791150-100792179	0.494017607535676	0.706542407519555	0.011	0.006	1	CD4_Treg_memory	CD4 Treg memory	Post-ART_1y vs Pre-HIV
chr3-198167622-198167941	0.49402706988096	-0.330802389062131	0.018	0.024	1	CD4_Treg_memory	CD4 Treg memory	Post-ART_1y vs Pre-HIV
chr3-40584162-40584875	0.49408370477749	1.06471773105551	0.032	0.015	1	CD4_Treg_memory	CD4 Treg memory	Post-ART_1y vs Pre-HIV
chr8-29805985-29806849	0.49410512867455	0.0851895399926477	0.039	0.036	1	CD4_Treg_memory	CD4 Treg memory	Post-ART_1y vs Pre-HIV
chr1-27724992-27727408	0.494106724935051	0.196549883079045	0.502	0.385	1	CD4_Treg_memory	CD4 Treg memory	Post-ART_1y vs Pre-HIV
chr17-77609791-77611193	0.494122034612757	0.610619668662086	0.028	0.018	1	CD4_Treg_memory	CD4 Treg memory	Post-ART_1y vs Pre-HIV
chr5-93622027-93622827	0.494130026720544	-0.23371542238306	0.056	0.063	1	CD4_Treg_memory	CD4 Treg memory	Post-ART_1y vs Pre-HIV
chr7-140061668-140063378	0.494146156014206	0.360922544287233	0.225	0.158	1	CD4_Treg_memory	CD4 Treg memory	Post-ART_1y vs Pre-HIV
chr4-151098037-151100331	0.494156714876867	0.280501491075079	0.467	0.361	1	CD4_Treg_memory	CD4 Treg memory	Post-ART_1y vs Pre-HIV
chr7-38232173-38233461	0.494273025099028	0.235266228266996	0.06	0.045	1	CD4_Treg_memory	CD4 Treg memory	Post-ART_1y vs Pre-HIV
chr12-104490059-104490544	0.494275473737551	1.41207094458832	0.014	0.006	1	CD4_Treg_memory	CD4 Treg memory	Post-ART_1y vs Pre-HIV
chr7-73682562-73684211	0.494289281709589	0.0221877973093072	0.256	0.251	1	CD4_Treg_memory	CD4 Treg memory	Post-ART_1y vs Pre-HIV
chr10-132158141-132158644	0.494321754984476	0.0120729639758705	0.011	0.009	1	CD4_Treg_memory	CD4 Treg memory	Post-ART_1y vs Pre-HIV
chr2-101223424-101224462	0.494381001479708	0.93738717701209	0.032	0.015	1	CD4_Treg_memory	CD4 Treg memory	Post-ART_1y vs Pre-HIV
chr21-33229487-33231226	0.494413874366378	0.25798433538241	0.151	0.122	1	CD4_Treg_memory	CD4 Treg memory	Post-ART_1y vs Pre-HIV
chrX-65703631-65704310	0.494424617571501	-0.740051100929803	0.007	0.012	1	CD4_Treg_memory	CD4 Treg memory	Post-ART_1y vs Pre-HIV
chr22-42286124-42286557	0.494459312891019	0.925680503901559	0.018	0.009	1	CD4_Treg_memory	CD4 Treg memory	Post-ART_1y vs Pre-HIV
chr14-65846436-65847838	0.494470512550767	0.420059658646286	0.154	0.11	1	CD4_Treg_memory	CD4 Treg memory	Post-ART_1y vs Pre-HIV
chr2-25322327-25323923	0.494473721152361	-0.0845148110879359	0.028	0.027	1	CD4_Treg_memory	CD4 Treg memory	Post-ART_1y vs Pre-HIV
chr4-74188960-74189659	0.494504671873048	-0.302649722528406	0.011	0.012	1	CD4_Treg_memory	CD4 Treg memory	Post-ART_1y vs Pre-HIV
chr17-18032991-18033845	0.494572056708345	-0.145362884237239	0.063	0.066	1	CD4_Treg_memory	CD4 Treg memory	Post-ART_1y vs Pre-HIV
chr7-130865593-130865845	0.494597144358959	-0.198814573898217	0.011	0.012	1	CD4_Treg_memory	CD4 Treg memory	Post-ART_1y vs Pre-HIV
chr22-40323504-40325642	0.494601174362423	0.630975061151568	0.095	0.057	1	CD4_Treg_memory	CD4 Treg memory	Post-ART_1y vs Pre-HIV
chr21-39347662-39349906	0.494602987334451	0.172369389781964	0.477	0.379	1	CD4_Treg_memory	CD4 Treg memory	Post-ART_1y vs Pre-HIV
chr9-126625454-126626529	0.4946136203992	1.79072417044212	0.014	0.003	1	CD4_Treg_memory	CD4 Treg memory	Post-ART_1y vs Pre-HIV
chr17-35538968-35539678	0.494638980134956	0.00819768145625055	0.049	0.048	1	CD4_Treg_memory	CD4 Treg memory	Post-ART_1y vs Pre-HIV
chr2-55133364-55134743	0.494683281356472	0.129944170178592	0.105	0.087	1	CD4_Treg_memory	CD4 Treg memory	Post-ART_1y vs Pre-HIV
chr19-43667929-43669521	0.494718539534065	-0.00158367447754193	0.256	0.233	1	CD4_Treg_memory	CD4 Treg memory	Post-ART_1y vs Pre-HIV
chr9-70562930-70564514	0.494725498448509	-0.344512681748173	0.028	0.033	1	CD4_Treg_memory	CD4 Treg memory	Post-ART_1y vs Pre-HIV
chr4-121227171-121227877	0.49477387014348	0.822920670122046	0.039	0.021	1	CD4_Treg_memory	CD4 Treg memory	Post-ART_1y vs Pre-HIV
chr21-15733554-15734109	0.494842694502615	0.424628815826538	0.056	0.036	1	CD4_Treg_memory	CD4 Treg memory	Post-ART_1y vs Pre-HIV
chr15-88663943-88664729	0.494844196302516	0.0949893364555781	0.018	0.015	1	CD4_Treg_memory	CD4 Treg memory	Post-ART_1y vs Pre-HIV
chr1-19581940-19582733	0.49485872562029	-0.212691056407587	0.025	0.03	1	CD4_Treg_memory	CD4 Treg memory	Post-ART_1y vs Pre-HIV
chr16-4345665-4346624	0.494869414634058	0.193051597720879	0.011	0.009	1	CD4_Treg_memory	CD4 Treg memory	Post-ART_1y vs Pre-HIV
chr4-83490471-83491194	0.494874327088653	0.771501828427703	0.035	0.021	1	CD4_Treg_memory	CD4 Treg memory	Post-ART_1y vs Pre-HIV
chr3-143170069-143171865	0.494924772121892	0.87537090761119	0.056	0.03	1	CD4_Treg_memory	CD4 Treg memory	Post-ART_1y vs Pre-HIV
chr12-113421784-113422801	0.494953954503765	1.22281127147156	0.011	0.006	1	CD4_Treg_memory	CD4 Treg memory	Post-ART_1y vs Pre-HIV
chr21-34046682-34047627	0.494968748112058	-0.215807023143681	0.011	0.012	1	CD4_Treg_memory	CD4 Treg memory	Post-ART_1y vs Pre-HIV
chr13-50914884-50915177	0.494969542189857	-0.197027986100746	0.021	0.024	1	CD4_Treg_memory	CD4 Treg memory	Post-ART_1y vs Pre-HIV
chr4-99562714-99564221	0.494970542396801	0.0660129845335591	0.281	0.254	1	CD4_Treg_memory	CD4 Treg memory	Post-ART_1y vs Pre-HIV
chr1-100712375-100714000	0.494974145980943	1.8308704398412	0.011	0.003	1	CD4_Treg_memory	CD4 Treg memory	Post-ART_1y vs Pre-HIV
chr12-98743439-98743650	0.494977048399583	-0.199822100148293	0.018	0.021	1	CD4_Treg_memory	CD4 Treg memory	Post-ART_1y vs Pre-HIV
chrX-103554274-103555306	0.494999869387552	-0.134895693330856	0.014	0.015	1	CD4_Treg_memory	CD4 Treg memory	Post-ART_1y vs Pre-HIV
chr1-151457512-151459653	0.495073603003115	0.0522701387596531	0.239	0.212	1	CD4_Treg_memory	CD4 Treg memory	Post-ART_1y vs Pre-HIV
chr7-7976579-7977063	0.495103176336894	1.00333402139567	0.032	0.015	1	CD4_Treg_memory	CD4 Treg memory	Post-ART_1y vs Pre-HIV
chr1-27943066-27944431	0.495113216035229	0.336821699447303	0.025	0.021	1	CD4_Treg_memory	CD4 Treg memory	Post-ART_1y vs Pre-HIV
chr20-38633475-38634044	0.495124231281498	0.875023539734236	0.049	0.027	1	CD4_Treg_memory	CD4 Treg memory	Post-ART_1y vs Pre-HIV
chr21-14481525-14482587	0.495152094464558	1.45789978283011	0.014	0.006	1	CD4_Treg_memory	CD4 Treg memory	Post-ART_1y vs Pre-HIV
chr1-192813002-192814013	0.495169898228036	2.19077047577047	0.011	0.003	1	CD4_Treg_memory	CD4 Treg memory	Post-ART_1y vs Pre-HIV
chr11-130049179-130050041	0.495186676973467	1.55034452380127	0.011	0.003	1	CD4_Treg_memory	CD4 Treg memory	Post-ART_1y vs Pre-HIV
chr1-227481208-227481890	0.495192967735505	-0.596436537135236	0.011	0.015	1	CD4_Treg_memory	CD4 Treg memory	Post-ART_1y vs Pre-HIV
chr17-20907699-20908910	0.495208268827835	0.675380217292462	0.028	0.018	1	CD4_Treg_memory	CD4 Treg memory	Post-ART_1y vs Pre-HIV
chr19-57279482-57281352	0.495209291880064	0.361054541152427	0.347	0.275	1	CD4_Treg_memory	CD4 Treg memory	Post-ART_1y vs Pre-HIV
chr17-40283284-40284046	0.495254728510261	0.401712954667516	0.032	0.024	1	CD4_Treg_memory	CD4 Treg memory	Post-ART_1y vs Pre-HIV
chr2-73069939-73072316	0.495264208555628	0.273835826895403	0.281	0.23	1	CD4_Treg_memory	CD4 Treg memory	Post-ART_1y vs Pre-HIV
chr10-97688293-97688728	0.495276104526818	1.79292293947523	0.011	0.003	1	CD4_Treg_memory	CD4 Treg memory	Post-ART_1y vs Pre-HIV
chr18-22930094-22930386	0.495295562944637	0.0838356397823623	0.028	0.027	1	CD4_Treg_memory	CD4 Treg memory	Post-ART_1y vs Pre-HIV
chr14-101819268-101820009	0.495344494478698	0.202126443645539	0.091	0.081	1	CD4_Treg_memory	CD4 Treg memory	Post-ART_1y vs Pre-HIV
chr10-97210348-97210827	0.495387399227238	-0.200512339928854	0.011	0.012	1	CD4_Treg_memory	CD4 Treg memory	Post-ART_1y vs Pre-HIV
chr15-58981357-58982329	0.495424666632636	-0.298184252741085	0.014	0.018	1	CD4_Treg_memory	CD4 Treg memory	Post-ART_1y vs Pre-HIV
chr22-17236652-17237568	0.495428525987625	0.99162567157414	0.025	0.012	1	CD4_Treg_memory	CD4 Treg memory	Post-ART_1y vs Pre-HIV
chr6-33585164-33586150	0.49546096260009	0.600250357537938	0.13	0.078	1	CD4_Treg_memory	CD4 Treg memory	Post-ART_1y vs Pre-HIV
chr19-31356777-31357397	0.495473310681234	-0.0777029679597039	0.021	0.021	1	CD4_Treg_memory	CD4 Treg memory	Post-ART_1y vs Pre-HIV
chr11-36492599-36493101	0.49552002458708	0.613810170650527	0.014	0.009	1	CD4_Treg_memory	CD4 Treg memory	Post-ART_1y vs Pre-HIV
chr1-25799515-25800835	0.495530931130653	0.429491880957853	0.067	0.045	1	CD4_Treg_memory	CD4 Treg memory	Post-ART_1y vs Pre-HIV
chr1-24463745-24464298	0.495541625791898	1.54744985419749	0.011	0.003	1	CD4_Treg_memory	CD4 Treg memory	Post-ART_1y vs Pre-HIV
chr5-38993966-38994640	0.495542225022736	1.62240336160736	0.011	0.003	1	CD4_Treg_memory	CD4 Treg memory	Post-ART_1y vs Pre-HIV
chr19-2627218-2628163	0.495544855154665	-0.118044381859622	0.014	0.015	1	CD4_Treg_memory	CD4 Treg memory	Post-ART_1y vs Pre-HIV
chr2-191739501-191740501	0.495546484358632	1.33330910581682	0.014	0.006	1	CD4_Treg_memory	CD4 Treg memory	Post-ART_1y vs Pre-HIV
chr19-1406694-1409097	0.495563400352709	-0.00982151662851005	0.463	0.406	1	CD4_Treg_memory	CD4 Treg memory	Post-ART_1y vs Pre-HIV
chr2-69714193-69715028	0.495573472895903	0.642832352296491	0.049	0.027	1	CD4_Treg_memory	CD4 Treg memory	Post-ART_1y vs Pre-HIV
chr12-107675757-107676752	0.495588442529439	-0.221277683092443	0.018	0.018	1	CD4_Treg_memory	CD4 Treg memory	Post-ART_1y vs Pre-HIV
chr13-99352917-99353374	0.49561225845091	-0.0836440181672291	0.011	0.012	1	CD4_Treg_memory	CD4 Treg memory	Post-ART_1y vs Pre-HIV
chr9-92406029-92407064	0.495669341107776	0.562254351600903	0.049	0.03	1	CD4_Treg_memory	CD4 Treg memory	Post-ART_1y vs Pre-HIV
chr1-27388379-27388713	0.495675884490762	-0.136097701652994	0.042	0.048	1	CD4_Treg_memory	CD4 Treg memory	Post-ART_1y vs Pre-HIV
chr16-50278990-50279593	0.495694170237527	2.23664503534746	0.011	0.003	1	CD4_Treg_memory	CD4 Treg memory	Post-ART_1y vs Pre-HIV
chr1-202143022-202145660	0.495706923025673	0.000777448531794178	0.126	0.119	1	CD4_Treg_memory	CD4 Treg memory	Post-ART_1y vs Pre-HIV
chr9-34403496-34404110	0.495714487810158	-0.734328771031047	0.011	0.018	1	CD4_Treg_memory	CD4 Treg memory	Post-ART_1y vs Pre-HIV
chr15-101088147-101089289	0.495739768049014	-0.0477237188331854	0.049	0.051	1	CD4_Treg_memory	CD4 Treg memory	Post-ART_1y vs Pre-HIV
chr12-56126062-56126504	0.495742037860636	0.344367118967253	0.077	0.06	1	CD4_Treg_memory	CD4 Treg memory	Post-ART_1y vs Pre-HIV
chr1-161305319-161306834	0.495760148514994	0.445312786920739	0.151	0.107	1	CD4_Treg_memory	CD4 Treg memory	Post-ART_1y vs Pre-HIV
chr7-157010077-157011186	0.495770379603961	0.756080784549176	0.042	0.024	1	CD4_Treg_memory	CD4 Treg memory	Post-ART_1y vs Pre-HIV
chr14-105086570-105087870	0.495773089391616	-0.103613482542851	0.095	0.096	1	CD4_Treg_memory	CD4 Treg memory	Post-ART_1y vs Pre-HIV
chr5-95858535-95859316	0.495773119740121	0.0212665499776801	0.088	0.09	1	CD4_Treg_memory	CD4 Treg memory	Post-ART_1y vs Pre-HIV
chr11-65440623-65441269	0.495790663527461	1.03547275334576	0.018	0.009	1	CD4_Treg_memory	CD4 Treg memory	Post-ART_1y vs Pre-HIV
chr12-92079929-92080717	0.495795366521109	-0.665408410531025	0.007	0.012	1	CD4_Treg_memory	CD4 Treg memory	Post-ART_1y vs Pre-HIV
chr11-75531726-75532649	0.49580370477419	0.573392593931486	0.067	0.045	1	CD4_Treg_memory	CD4 Treg memory	Post-ART_1y vs Pre-HIV
chr22-39567048-39567849	0.495821961672992	0.675916280081325	0.021	0.012	1	CD4_Treg_memory	CD4 Treg memory	Post-ART_1y vs Pre-HIV
chr12-121748294-121749252	0.495842302771735	-0.556888910684264	0.011	0.015	1	CD4_Treg_memory	CD4 Treg memory	Post-ART_1y vs Pre-HIV
chr10-101140032-101141052	0.495842927616546	1.93018045775329	0.014	0.003	1	CD4_Treg_memory	CD4 Treg memory	Post-ART_1y vs Pre-HIV
chr9-33158600-33160155	0.495866954312088	0.0850425742384826	0.06	0.06	1	CD4_Treg_memory	CD4 Treg memory	Post-ART_1y vs Pre-HIV
chrX-78516801-78517593	0.495875120110522	0.815828803627795	0.074	0.042	1	CD4_Treg_memory	CD4 Treg memory	Post-ART_1y vs Pre-HIV
chr11-118051192-118052305	0.495901116678155	0.410739238390252	0.165	0.119	1	CD4_Treg_memory	CD4 Treg memory	Post-ART_1y vs Pre-HIV
chrX-30652362-30654100	0.495927968757929	0.421880952490318	0.221	0.161	1	CD4_Treg_memory	CD4 Treg memory	Post-ART_1y vs Pre-HIV
chr8-123065261-123066172	0.495937785000304	1.70481564628137	0.011	0.003	1	CD4_Treg_memory	CD4 Treg memory	Post-ART_1y vs Pre-HIV
chr12-31835209-31835718	0.495940809209319	1.69544348496113	0.011	0.003	1	CD4_Treg_memory	CD4 Treg memory	Post-ART_1y vs Pre-HIV
chr15-94230754-94232348	0.495976789723988	0.757052355088505	0.105	0.066	1	CD4_Treg_memory	CD4 Treg memory	Post-ART_1y vs Pre-HIV
chr5-139403197-139404657	0.49598565755779	0.314387065775252	0.382	0.29	1	CD4_Treg_memory	CD4 Treg memory	Post-ART_1y vs Pre-HIV
chr5-170253699-170254768	0.496008256318527	0.0743114460009178	0.056	0.051	1	CD4_Treg_memory	CD4 Treg memory	Post-ART_1y vs Pre-HIV
chr10-103758881-103759430	0.496113736209708	-0.0131082784020786	0.046	0.045	1	CD4_Treg_memory	CD4 Treg memory	Post-ART_1y vs Pre-HIV
chr8-27361699-27362663	0.496155214003198	-0.0186963352921037	0.07	0.066	1	CD4_Treg_memory	CD4 Treg memory	Post-ART_1y vs Pre-HIV
chr19-13872467-13873375	0.496168641062443	0.820516372566071	0.025	0.015	1	CD4_Treg_memory	CD4 Treg memory	Post-ART_1y vs Pre-HIV
chr4-152010419-152011159	0.496176987591962	-0.0916502659908014	0.014	0.015	1	CD4_Treg_memory	CD4 Treg memory	Post-ART_1y vs Pre-HIV
chrX-3743168-3744434	0.496178699496971	0.102326386877896	0.046	0.045	1	CD4_Treg_memory	CD4 Treg memory	Post-ART_1y vs Pre-HIV
chr11-6606842-6607242	0.49618547359853	1.29165704658057	0.014	0.006	1	CD4_Treg_memory	CD4 Treg memory	Post-ART_1y vs Pre-HIV
chr6-44078891-44079531	0.496186759548029	1.02313281851849	0.06	0.027	1	CD4_Treg_memory	CD4 Treg memory	Post-ART_1y vs Pre-HIV
chr7-12257180-12258191	0.49619289929559	0.697295174966608	0.102	0.057	1	CD4_Treg_memory	CD4 Treg memory	Post-ART_1y vs Pre-HIV
chrX-55488132-55489989	0.49620778419802	-0.108543567689009	0.084	0.087	1	CD4_Treg_memory	CD4 Treg memory	Post-ART_1y vs Pre-HIV
chr10-35119980-35120814	0.496272974751039	0.0222398177535084	0.025	0.024	1	CD4_Treg_memory	CD4 Treg memory	Post-ART_1y vs Pre-HIV
chr21-46322421-46322794	0.496291267914934	1.15793979248526	0.014	0.006	1	CD4_Treg_memory	CD4 Treg memory	Post-ART_1y vs Pre-HIV
chr2-189440517-189441911	0.496319374988718	0.354654225683641	0.344	0.266	1	CD4_Treg_memory	CD4 Treg memory	Post-ART_1y vs Pre-HIV
chr10-124699195-124699611	0.496327472942596	1.24353056715461	0.014	0.006	1	CD4_Treg_memory	CD4 Treg memory	Post-ART_1y vs Pre-HIV
chr22-20013276-20013697	0.496334051414377	-0.620559240913663	0.007	0.012	1	CD4_Treg_memory	CD4 Treg memory	Post-ART_1y vs Pre-HIV
chr1-183470937-183473322	0.496343613576143	0.287507432707448	0.414	0.319	1	CD4_Treg_memory	CD4 Treg memory	Post-ART_1y vs Pre-HIV
chr13-40984017-40984550	0.496367761476318	0.753182788425732	0.039	0.021	1	CD4_Treg_memory	CD4 Treg memory	Post-ART_1y vs Pre-HIV
chr2-130332209-130333040	0.496406185656282	0.92522646786434	0.046	0.024	1	CD4_Treg_memory	CD4 Treg memory	Post-ART_1y vs Pre-HIV
chrX-120559838-120561885	0.496412037867202	0.298745828268218	0.189	0.143	1	CD4_Treg_memory	CD4 Treg memory	Post-ART_1y vs Pre-HIV
chr2-287306-288776	0.496443370836544	1.14701176631723	0.014	0.006	1	CD4_Treg_memory	CD4 Treg memory	Post-ART_1y vs Pre-HIV
chr2-10653906-10654356	0.496480420155069	-0.268279867489235	0.014	0.018	1	CD4_Treg_memory	CD4 Treg memory	Post-ART_1y vs Pre-HIV
chr17-35206639-35206838	0.496496637512626	-0.132535250297827	0.011	0.012	1	CD4_Treg_memory	CD4 Treg memory	Post-ART_1y vs Pre-HIV
chr20-34917546-34918397	0.49651292377038	1.63985573705231	0.011	0.003	1	CD4_Treg_memory	CD4 Treg memory	Post-ART_1y vs Pre-HIV
chr1-248853416-248854207	0.496554492412756	-0.0115546993445506	0.014	0.012	1	CD4_Treg_memory	CD4 Treg memory	Post-ART_1y vs Pre-HIV
chr3-37430580-37431454	0.496558653789409	-0.393980365649242	0.025	0.03	1	CD4_Treg_memory	CD4 Treg memory	Post-ART_1y vs Pre-HIV
chr17-59001055-59001798	0.496578085871716	0.711706332586806	0.063	0.042	1	CD4_Treg_memory	CD4 Treg memory	Post-ART_1y vs Pre-HIV
chr22-21665228-21666951	0.49659034156791	0.061902977418018	0.151	0.14	1	CD4_Treg_memory	CD4 Treg memory	Post-ART_1y vs Pre-HIV
chr9-114906884-114907295	0.496607246854901	-0.127323535905706	0.018	0.018	1	CD4_Treg_memory	CD4 Treg memory	Post-ART_1y vs Pre-HIV
chr19-13879876-13880865	0.496655104669749	0.440821260531032	0.232	0.161	1	CD4_Treg_memory	CD4 Treg memory	Post-ART_1y vs Pre-HIV
chr11-63767433-63769776	0.496661325710601	0.440612814751556	0.109	0.078	1	CD4_Treg_memory	CD4 Treg memory	Post-ART_1y vs Pre-HIV
chr1-202966391-202968337	0.496663377783998	0.341710682823745	0.263	0.206	1	CD4_Treg_memory	CD4 Treg memory	Post-ART_1y vs Pre-HIV
chr6-73515186-73515962	0.496720411545611	-0.0665170090042655	0.042	0.039	1	CD4_Treg_memory	CD4 Treg memory	Post-ART_1y vs Pre-HIV
chr1-114152276-114155224	0.496728023874254	0.968097727498161	0.014	0.006	1	CD4_Treg_memory	CD4 Treg memory	Post-ART_1y vs Pre-HIV
chr14-73825437-73825918	0.496730264030397	0.447542927115118	0.046	0.033	1	CD4_Treg_memory	CD4 Treg memory	Post-ART_1y vs Pre-HIV
chr1-12030901-12031615	0.496732546899283	0.857412145600274	0.021	0.012	1	CD4_Treg_memory	CD4 Treg memory	Post-ART_1y vs Pre-HIV
chrX-153982984-153983912	0.496794976698768	1.01453056809572	0.032	0.015	1	CD4_Treg_memory	CD4 Treg memory	Post-ART_1y vs Pre-HIV
chr5-57137528-57138620	0.496810492395817	0.96602471984666	0.014	0.006	1	CD4_Treg_memory	CD4 Treg memory	Post-ART_1y vs Pre-HIV
chr21-28837362-28837788	0.496854389675213	1.07586704753273	0.018	0.009	1	CD4_Treg_memory	CD4 Treg memory	Post-ART_1y vs Pre-HIV
chr18-48992014-48993123	0.496880493008993	1.89146789256024	0.011	0.003	1	CD4_Treg_memory	CD4 Treg memory	Post-ART_1y vs Pre-HIV
chr2-171347013-171347885	0.496895075249478	1.8028079954166	0.011	0.003	1	CD4_Treg_memory	CD4 Treg memory	Post-ART_1y vs Pre-HIV
chr2-38722126-38723444	0.496907518225981	0.432452610879619	0.046	0.033	1	CD4_Treg_memory	CD4 Treg memory	Post-ART_1y vs Pre-HIV
chr8-133053100-133054012	0.496921899546187	-0.170145564494547	0.018	0.021	1	CD4_Treg_memory	CD4 Treg memory	Post-ART_1y vs Pre-HIV
chr14-22888610-22888989	0.496933132404655	-0.371079885237049	0.018	0.021	1	CD4_Treg_memory	CD4 Treg memory	Post-ART_1y vs Pre-HIV
chr12-121095507-121096818	0.496940464340495	0.0263064475611694	0.067	0.06	1	CD4_Treg_memory	CD4 Treg memory	Post-ART_1y vs Pre-HIV
chr6-118893070-118895388	0.496949683121309	0.224358542539374	0.358	0.281	1	CD4_Treg_memory	CD4 Treg memory	Post-ART_1y vs Pre-HIV
chr22-38751155-38752636	0.496974282983542	0.0528194915684319	0.133	0.122	1	CD4_Treg_memory	CD4 Treg memory	Post-ART_1y vs Pre-HIV
chr2-232521770-232523254	0.496980717237482	0.139545946590721	0.046	0.042	1	CD4_Treg_memory	CD4 Treg memory	Post-ART_1y vs Pre-HIV
chr1-16420363-16421481	0.49699202476261	-0.101520724095825	0.039	0.042	1	CD4_Treg_memory	CD4 Treg memory	Post-ART_1y vs Pre-HIV
chr17-45261222-45262450	0.496999429232392	0.564947006871028	0.088	0.06	1	CD4_Treg_memory	CD4 Treg memory	Post-ART_1y vs Pre-HIV
chr10-114808602-114809353	0.497005153134213	0.113059949965176	0.049	0.045	1	CD4_Treg_memory	CD4 Treg memory	Post-ART_1y vs Pre-HIV
chr1-90850501-90851896	0.497028741386222	-0.0186366181245257	0.063	0.063	1	CD4_Treg_memory	CD4 Treg memory	Post-ART_1y vs Pre-HIV
chr8-12840178-12841237	0.497034160541577	-0.108093252893407	0.014	0.015	1	CD4_Treg_memory	CD4 Treg memory	Post-ART_1y vs Pre-HIV
chr17-43645670-43646669	0.49703622012721	-0.625186627591179	0.011	0.015	1	CD4_Treg_memory	CD4 Treg memory	Post-ART_1y vs Pre-HIV
chr8-59096729-59097307	0.497038721976372	0.886111215638747	0.011	0.006	1	CD4_Treg_memory	CD4 Treg memory	Post-ART_1y vs Pre-HIV
chr1-172670277-172671144	0.497059826774118	1.42977857247697	0.014	0.003	1	CD4_Treg_memory	CD4 Treg memory	Post-ART_1y vs Pre-HIV
chr20-57407356-57408008	0.497086297172214	0.564771978587214	0.025	0.015	1	CD4_Treg_memory	CD4 Treg memory	Post-ART_1y vs Pre-HIV
chr22-49834558-49834890	0.497090143337119	0.499797656736022	0.018	0.012	1	CD4_Treg_memory	CD4 Treg memory	Post-ART_1y vs Pre-HIV
chr8-122909655-122911534	0.497127734264245	-0.418011119169821	0.011	0.012	1	CD4_Treg_memory	CD4 Treg memory	Post-ART_1y vs Pre-HIV
chr1-112614536-112614743	0.497143928261581	-0.133926696515508	0.028	0.03	1	CD4_Treg_memory	CD4 Treg memory	Post-ART_1y vs Pre-HIV
chr12-6432496-6433292	0.497157885809795	-0.29637238446128	0.011	0.012	1	CD4_Treg_memory	CD4 Treg memory	Post-ART_1y vs Pre-HIV
chr2-177226755-177227393	0.497187101342794	-0.14546014702686	0.011	0.012	1	CD4_Treg_memory	CD4 Treg memory	Post-ART_1y vs Pre-HIV
chr11-279095-281583	0.49720778095542	0.154124707943649	0.063	0.054	1	CD4_Treg_memory	CD4 Treg memory	Post-ART_1y vs Pre-HIV
chr15-65818375-65819995	0.497224364475279	0.334044104959025	0.182	0.137	1	CD4_Treg_memory	CD4 Treg memory	Post-ART_1y vs Pre-HIV
chr17-47066710-47067698	0.49724575509653	0.203783815027577	0.102	0.087	1	CD4_Treg_memory	CD4 Treg memory	Post-ART_1y vs Pre-HIV
chr7-93146558-93147956	0.497246958206575	-0.0907943768667963	0.025	0.027	1	CD4_Treg_memory	CD4 Treg memory	Post-ART_1y vs Pre-HIV
chr13-45362943-45363281	0.497267555358733	1.88029522173905	0.011	0.003	1	CD4_Treg_memory	CD4 Treg memory	Post-ART_1y vs Pre-HIV
chr2-218068316-218069295	0.497272194978878	0.730105824829234	0.046	0.027	1	CD4_Treg_memory	CD4 Treg memory	Post-ART_1y vs Pre-HIV
chr17-46100928-46102635	0.497331555647868	1.06693339561407	0.039	0.018	1	CD4_Treg_memory	CD4 Treg memory	Post-ART_1y vs Pre-HIV
chr1-221711944-221713442	0.497336164213857	0.0960867887629548	0.151	0.143	1	CD4_Treg_memory	CD4 Treg memory	Post-ART_1y vs Pre-HIV
chr4-158905824-158906437	0.49735213542454	1.3285999118328	0.018	0.006	1	CD4_Treg_memory	CD4 Treg memory	Post-ART_1y vs Pre-HIV
chr2-157440572-157442042	0.497419428027255	0.038903236069781	0.109	0.101	1	CD4_Treg_memory	CD4 Treg memory	Post-ART_1y vs Pre-HIV
chr7-105678659-105679434	0.497425350712263	0.828448006810127	0.032	0.018	1	CD4_Treg_memory	CD4 Treg memory	Post-ART_1y vs Pre-HIV
chr6-130322220-130323006	0.497431041251707	1.59500629572472	0.011	0.003	1	CD4_Treg_memory	CD4 Treg memory	Post-ART_1y vs Pre-HIV
chr15-42736038-42737561	0.497434526833322	0.130653908770349	0.239	0.206	1	CD4_Treg_memory	CD4 Treg memory	Post-ART_1y vs Pre-HIV
chr19-15091529-15092451	0.497436703361148	0.0229151099950422	0.035	0.036	1	CD4_Treg_memory	CD4 Treg memory	Post-ART_1y vs Pre-HIV
chr17-39767005-39767529	0.497441431140367	-0.974292972670842	0.007	0.012	1	CD4_Treg_memory	CD4 Treg memory	Post-ART_1y vs Pre-HIV
chr6-159035730-159036517	0.497467331350412	-0.178441614413886	0.014	0.015	1	CD4_Treg_memory	CD4 Treg memory	Post-ART_1y vs Pre-HIV
chr3-133926952-133928043	0.497468542459117	0.657478983258745	0.074	0.048	1	CD4_Treg_memory	CD4 Treg memory	Post-ART_1y vs Pre-HIV
chr3-15811881-15812495	0.49750093261321	-0.0396524971310384	0.018	0.021	1	CD4_Treg_memory	CD4 Treg memory	Post-ART_1y vs Pre-HIV
chr7-151114931-151115736	0.497507769019614	-0.0920574970506278	0.021	0.021	1	CD4_Treg_memory	CD4 Treg memory	Post-ART_1y vs Pre-HIV
chr6-135114312-135114763	0.497580156536506	0.971606539852578	0.018	0.009	1	CD4_Treg_memory	CD4 Treg memory	Post-ART_1y vs Pre-HIV
chr9-129068623-129069941	0.497652182654795	-0.345959904163326	0.021	0.021	1	CD4_Treg_memory	CD4 Treg memory	Post-ART_1y vs Pre-HIV
chr5-139795211-139796707	0.497653452866303	0.874520464762377	0.011	0.006	1	CD4_Treg_memory	CD4 Treg memory	Post-ART_1y vs Pre-HIV
chr19-2426601-2428122	0.497678289465555	0.2497592308721	0.372	0.299	1	CD4_Treg_memory	CD4 Treg memory	Post-ART_1y vs Pre-HIV
chr5-55343831-55344698	0.497678769058994	0.365676358820695	0.018	0.015	1	CD4_Treg_memory	CD4 Treg memory	Post-ART_1y vs Pre-HIV
chr7-3067238-3067744	0.497701374435709	0.512160192169166	0.021	0.015	1	CD4_Treg_memory	CD4 Treg memory	Post-ART_1y vs Pre-HIV
chr1-174152857-174153952	0.497762769010593	0.3646680273725	0.018	0.012	1	CD4_Treg_memory	CD4 Treg memory	Post-ART_1y vs Pre-HIV
chrX-63350251-63351646	0.497790711315636	0.647669985892194	0.039	0.024	1	CD4_Treg_memory	CD4 Treg memory	Post-ART_1y vs Pre-HIV
chr2-190695508-190696282	0.497802864270245	1.61890961528349	0.018	0.006	1	CD4_Treg_memory	CD4 Treg memory	Post-ART_1y vs Pre-HIV
chr5-151141430-151141940	0.497812708076322	-0.187367881329162	0.018	0.021	1	CD4_Treg_memory	CD4 Treg memory	Post-ART_1y vs Pre-HIV
chr22-45218992-45219386	0.497863345427186	1.56022079485614	0.014	0.006	1	CD4_Treg_memory	CD4 Treg memory	Post-ART_1y vs Pre-HIV
chrX-56994823-56995875	0.497967691503798	-0.548957631836644	0.011	0.015	1	CD4_Treg_memory	CD4 Treg memory	Post-ART_1y vs Pre-HIV
chr14-73770142-73771071	0.497996675484295	0.337762446516245	0.011	0.009	1	CD4_Treg_memory	CD4 Treg memory	Post-ART_1y vs Pre-HIV
chr10-62852843-62854249	0.498000813596776	-0.165750446027746	0.018	0.018	1	CD4_Treg_memory	CD4 Treg memory	Post-ART_1y vs Pre-HIV
chr7-127587660-127589094	0.498006634155357	-0.0829974088309318	0.2	0.197	1	CD4_Treg_memory	CD4 Treg memory	Post-ART_1y vs Pre-HIV
chr19-45562513-45563224	0.498018726400249	0.949930688315126	0.018	0.009	1	CD4_Treg_memory	CD4 Treg memory	Post-ART_1y vs Pre-HIV
chr13-24307088-24308336	0.49804503626199	0.840129735918874	0.018	0.009	1	CD4_Treg_memory	CD4 Treg memory	Post-ART_1y vs Pre-HIV
chr8-29736968-29738217	0.498089504022592	-0.126971399470953	0.067	0.069	1	CD4_Treg_memory	CD4 Treg memory	Post-ART_1y vs Pre-HIV
chr8-100494033-100495586	0.4980965857666	0.137564203444329	0.119	0.107	1	CD4_Treg_memory	CD4 Treg memory	Post-ART_1y vs Pre-HIV
chr1-51768570-51769297	0.498176245637625	1.00445574887965	0.018	0.009	1	CD4_Treg_memory	CD4 Treg memory	Post-ART_1y vs Pre-HIV
chr20-46132252-46133002	0.498196682237792	-0.174970133312867	0.021	0.024	1	CD4_Treg_memory	CD4 Treg memory	Post-ART_1y vs Pre-HIV
chr7-99379887-99381405	0.498220882085331	0.270727680990247	0.249	0.191	1	CD4_Treg_memory	CD4 Treg memory	Post-ART_1y vs Pre-HIV
chr6-89527459-89527990	0.498229835391455	1.00373984578136	0.021	0.012	1	CD4_Treg_memory	CD4 Treg memory	Post-ART_1y vs Pre-HIV
chr7-105656635-105657458	0.498233462269866	-0.102853219197515	0.035	0.039	1	CD4_Treg_memory	CD4 Treg memory	Post-ART_1y vs Pre-HIV
chr6-37209254-37210954	0.498272635884309	0.682163831453622	0.053	0.036	1	CD4_Treg_memory	CD4 Treg memory	Post-ART_1y vs Pre-HIV
chr17-50421196-50422003	0.498274176764321	0.832889845819759	0.035	0.021	1	CD4_Treg_memory	CD4 Treg memory	Post-ART_1y vs Pre-HIV
chr10-46091106-46093157	0.498286522076275	0.596114315317033	0.032	0.018	1	CD4_Treg_memory	CD4 Treg memory	Post-ART_1y vs Pre-HIV
chr5-75716575-75717812	0.498303965526375	0.377258348994039	0.295	0.218	1	CD4_Treg_memory	CD4 Treg memory	Post-ART_1y vs Pre-HIV
chr8-70070789-70072586	0.49835070517033	1.16045968186144	0.028	0.012	1	CD4_Treg_memory	CD4 Treg memory	Post-ART_1y vs Pre-HIV
chr4-87235157-87236535	0.498354738828502	0.670135848433437	0.074	0.051	1	CD4_Treg_memory	CD4 Treg memory	Post-ART_1y vs Pre-HIV
chr13-48768903-48769512	0.498377102755922	0.632658992962411	0.091	0.06	1	CD4_Treg_memory	CD4 Treg memory	Post-ART_1y vs Pre-HIV
chr22-23069465-23071221	0.498388976023195	0.0427637054677241	0.165	0.149	1	CD4_Treg_memory	CD4 Treg memory	Post-ART_1y vs Pre-HIV
chr11-47185622-47187587	0.498394206776671	0.438898550506688	0.07	0.045	1	CD4_Treg_memory	CD4 Treg memory	Post-ART_1y vs Pre-HIV
chr13-32309319-32310423	0.49839467137791	0.796206522845256	0.032	0.018	1	CD4_Treg_memory	CD4 Treg memory	Post-ART_1y vs Pre-HIV
chr6-17714708-17715766	0.498395556899353	-0.456833967798377	0.011	0.015	1	CD4_Treg_memory	CD4 Treg memory	Post-ART_1y vs Pre-HIV
chr19-49799554-49800328	0.498414479251497	0.855086138030853	0.011	0.006	1	CD4_Treg_memory	CD4 Treg memory	Post-ART_1y vs Pre-HIV
chr5-119274614-119275063	0.498419927554843	1.54625455268642	0.014	0.006	1	CD4_Treg_memory	CD4 Treg memory	Post-ART_1y vs Pre-HIV
chr3-119936870-119937587	0.498427392552097	0.998654881770579	0.018	0.009	1	CD4_Treg_memory	CD4 Treg memory	Post-ART_1y vs Pre-HIV
chr17-40314356-40314946	0.49842971944367	0.772192955538983	0.039	0.024	1	CD4_Treg_memory	CD4 Treg memory	Post-ART_1y vs Pre-HIV
chr20-57463506-57464155	0.498432448604368	1.49303357363334	0.011	0.003	1	CD4_Treg_memory	CD4 Treg memory	Post-ART_1y vs Pre-HIV
chr11-28107268-28108610	0.498484750970362	0.0859593270705938	0.298	0.269	1	CD4_Treg_memory	CD4 Treg memory	Post-ART_1y vs Pre-HIV
chr15-63905185-63906483	0.498485386906763	-0.341743034317143	0.011	0.012	1	CD4_Treg_memory	CD4 Treg memory	Post-ART_1y vs Pre-HIV
chr14-22506866-22507422	0.498485926103944	0.622222276817649	0.042	0.027	1	CD4_Treg_memory	CD4 Treg memory	Post-ART_1y vs Pre-HIV
chr7-104922698-104923321	0.498489207748995	0.574458255990739	0.032	0.021	1	CD4_Treg_memory	CD4 Treg memory	Post-ART_1y vs Pre-HIV
chr3-58486879-58487506	0.498501789458974	-0.00487773089904753	0.011	0.009	1	CD4_Treg_memory	CD4 Treg memory	Post-ART_1y vs Pre-HIV
chr21-44359747-44361089	0.498520288074265	1.36345428868278	0.014	0.006	1	CD4_Treg_memory	CD4 Treg memory	Post-ART_1y vs Pre-HIV
chr3-183894873-183895757	0.498526107566013	-0.088727488224702	0.046	0.048	1	CD4_Treg_memory	CD4 Treg memory	Post-ART_1y vs Pre-HIV
chr15-76653976-76654805	0.498542433920466	0.780657623017395	0.011	0.006	1	CD4_Treg_memory	CD4 Treg memory	Post-ART_1y vs Pre-HIV
chr12-120194173-120195453	0.498561240340879	0.309683876992852	0.218	0.161	1	CD4_Treg_memory	CD4 Treg memory	Post-ART_1y vs Pre-HIV
chr9-134390357-134392278	0.49857765767022	0.335186853840482	0.288	0.227	1	CD4_Treg_memory	CD4 Treg memory	Post-ART_1y vs Pre-HIV
chr14-106004703-106006363	0.498577867429619	-0.106723459564626	0.067	0.072	1	CD4_Treg_memory	CD4 Treg memory	Post-ART_1y vs Pre-HIV
chr6-42439996-42440352	0.498665656861736	1.77402050376634	0.011	0.003	1	CD4_Treg_memory	CD4 Treg memory	Post-ART_1y vs Pre-HIV
chr9-34178203-34180442	0.498670440120698	0.315208419438345	0.288	0.233	1	CD4_Treg_memory	CD4 Treg memory	Post-ART_1y vs Pre-HIV
chr11-45354779-45355873	0.498699907037077	0.599246388439342	0.161	0.104	1	CD4_Treg_memory	CD4 Treg memory	Post-ART_1y vs Pre-HIV
chr12-69357233-69357800	0.498720473968106	0.629966102212561	0.102	0.06	1	CD4_Treg_memory	CD4 Treg memory	Post-ART_1y vs Pre-HIV
chr9-95508904-95509497	0.498731799268476	-0.19831694808767	0.032	0.033	1	CD4_Treg_memory	CD4 Treg memory	Post-ART_1y vs Pre-HIV
chr12-3869582-3870251	0.498737340464032	-0.16345604469066	0.021	0.027	1	CD4_Treg_memory	CD4 Treg memory	Post-ART_1y vs Pre-HIV
chr1-116762911-116764929	0.498775274321104	0.409538574744929	0.098	0.078	1	CD4_Treg_memory	CD4 Treg memory	Post-ART_1y vs Pre-HIV
chr4-41881429-41883110	0.498784539602001	-0.0101475032431777	0.025	0.021	1	CD4_Treg_memory	CD4 Treg memory	Post-ART_1y vs Pre-HIV
chr6-42020943-42021233	0.498793634387585	-0.791479716901183	0.007	0.012	1	CD4_Treg_memory	CD4 Treg memory	Post-ART_1y vs Pre-HIV
chr20-41027921-41029855	0.498812142685541	0.0412694382999957	0.418	0.364	1	CD4_Treg_memory	CD4 Treg memory	Post-ART_1y vs Pre-HIV
chr11-65487211-65488778	0.498849741169472	-0.170675512600051	0.018	0.015	1	CD4_Treg_memory	CD4 Treg memory	Post-ART_1y vs Pre-HIV
chr13-26050653-26052220	0.498879911235387	0.99311817264075	0.021	0.012	1	CD4_Treg_memory	CD4 Treg memory	Post-ART_1y vs Pre-HIV
chr13-30734918-30736112	0.498910753263013	0.647227730276984	0.039	0.024	1	CD4_Treg_memory	CD4 Treg memory	Post-ART_1y vs Pre-HIV
chr12-69052976-69053301	0.498918846920047	1.59921593569663	0.011	0.003	1	CD4_Treg_memory	CD4 Treg memory	Post-ART_1y vs Pre-HIV
chr15-88896908-88897691	0.498951646564766	0.461419343722985	0.063	0.048	1	CD4_Treg_memory	CD4 Treg memory	Post-ART_1y vs Pre-HIV
chr4-40258286-40259005	0.498952511087538	1.91962181672752	0.011	0.003	1	CD4_Treg_memory	CD4 Treg memory	Post-ART_1y vs Pre-HIV
chr1-148333764-148335359	0.498975687898799	0.676854130279988	0.091	0.051	1	CD4_Treg_memory	CD4 Treg memory	Post-ART_1y vs Pre-HIV
chr7-50261470-50262372	0.499061362380856	1.1443597949585	0.021	0.009	1	CD4_Treg_memory	CD4 Treg memory	Post-ART_1y vs Pre-HIV
chr6-16690764-16691654	0.499068353403264	0.0306248831668188	0.018	0.018	1	CD4_Treg_memory	CD4 Treg memory	Post-ART_1y vs Pre-HIV
chr17-49714918-49716418	0.499136951601224	0.777578282728235	0.049	0.027	1	CD4_Treg_memory	CD4 Treg memory	Post-ART_1y vs Pre-HIV
chr17-79023601-79024970	0.499203829628032	-0.0740181768290089	0.014	0.015	1	CD4_Treg_memory	CD4 Treg memory	Post-ART_1y vs Pre-HIV
chr17-21283877-21285072	0.499224305314344	0.370042094514037	0.274	0.203	1	CD4_Treg_memory	CD4 Treg memory	Post-ART_1y vs Pre-HIV
chr20-4719911-4721317	0.499246992184249	-0.0170895622364755	0.07	0.075	1	CD4_Treg_memory	CD4 Treg memory	Post-ART_1y vs Pre-HIV
chr6-142146558-142147656	0.499257199411224	0.352680760985381	0.253	0.188	1	CD4_Treg_memory	CD4 Treg memory	Post-ART_1y vs Pre-HIV
chr3-129001018-129002399	0.499266303612511	-0.902678017340695	0.007	0.012	1	CD4_Treg_memory	CD4 Treg memory	Post-ART_1y vs Pre-HIV
chr6-157822478-157824502	0.499280117861105	-0.0124503176611201	0.182	0.176	1	CD4_Treg_memory	CD4 Treg memory	Post-ART_1y vs Pre-HIV
chr17-67717098-67718625	0.499309918311944	0.290579004500632	0.393	0.307	1	CD4_Treg_memory	CD4 Treg memory	Post-ART_1y vs Pre-HIV
chr1-221707971-221708468	0.499348271652786	0.703883013071167	0.063	0.036	1	CD4_Treg_memory	CD4 Treg memory	Post-ART_1y vs Pre-HIV
chr3-130759396-130760077	0.499363751396749	1.12654099472964	0.021	0.009	1	CD4_Treg_memory	CD4 Treg memory	Post-ART_1y vs Pre-HIV
chr17-35460095-35461610	0.499380367103106	0.126020585254906	0.067	0.06	1	CD4_Treg_memory	CD4 Treg memory	Post-ART_1y vs Pre-HIV
chr6-5273271-5273577	0.499404225329624	0.881222005435216	0.018	0.009	1	CD4_Treg_memory	CD4 Treg memory	Post-ART_1y vs Pre-HIV
chr6-158817895-158819753	0.499407771899635	0.350890643929676	0.288	0.227	1	CD4_Treg_memory	CD4 Treg memory	Post-ART_1y vs Pre-HIV
chr4-56906481-56909502	0.499412044025977	0.0287596956245363	0.284	0.272	1	CD4_Treg_memory	CD4 Treg memory	Post-ART_1y vs Pre-HIV
chr6-39280162-39280757	0.499415352769933	1.67686882867552	0.011	0.003	1	CD4_Treg_memory	CD4 Treg memory	Post-ART_1y vs Pre-HIV
chr6-110944149-110945212	0.499428421385879	-0.0314727670771515	0.042	0.042	1	CD4_Treg_memory	CD4 Treg memory	Post-ART_1y vs Pre-HIV
chr2-221529421-221530532	0.499448856795524	-0.148682066539779	0.014	0.015	1	CD4_Treg_memory	CD4 Treg memory	Post-ART_1y vs Pre-HIV
chr13-24280610-24281198	0.499451858092014	1.45850005630257	0.011	0.003	1	CD4_Treg_memory	CD4 Treg memory	Post-ART_1y vs Pre-HIV
chr2-234452245-234452702	0.499476019042717	0.466094177793573	0.032	0.021	1	CD4_Treg_memory	CD4 Treg memory	Post-ART_1y vs Pre-HIV
chr7-27971896-27972667	0.499501278941453	-0.0674501788288091	0.021	0.021	1	CD4_Treg_memory	CD4 Treg memory	Post-ART_1y vs Pre-HIV
chr10-130300347-130301978	0.499503199247109	0.583543668619569	0.105	0.063	1	CD4_Treg_memory	CD4 Treg memory	Post-ART_1y vs Pre-HIV
chr10-26446241-26446603	0.499514988757506	-0.697691971535984	0.007	0.012	1	CD4_Treg_memory	CD4 Treg memory	Post-ART_1y vs Pre-HIV
chr10-122434994-122435536	0.499523734329755	1.20841203051799	0.021	0.009	1	CD4_Treg_memory	CD4 Treg memory	Post-ART_1y vs Pre-HIV
chr17-7477370-7478269	0.499573387622976	1.0423611524175	0.018	0.009	1	CD4_Treg_memory	CD4 Treg memory	Post-ART_1y vs Pre-HIV
chrY-20989953-20991662	0.49958878608582	1.13507947627417	0.018	0.009	1	CD4_Treg_memory	CD4 Treg memory	Post-ART_1y vs Pre-HIV
chr5-142922005-142922465	0.499602608722016	1.12625488857146	0.021	0.009	1	CD4_Treg_memory	CD4 Treg memory	Post-ART_1y vs Pre-HIV
chr13-20494765-20496021	0.499643039641484	1.14691470945123	0.053	0.024	1	CD4_Treg_memory	CD4 Treg memory	Post-ART_1y vs Pre-HIV
chr17-63551744-63552096	0.49965095262684	-0.235300337465906	0.011	0.012	1	CD4_Treg_memory	CD4 Treg memory	Post-ART_1y vs Pre-HIV
chr10-99845510-99846519	0.499657457841446	0.0764380010102315	0.021	0.021	1	CD4_Treg_memory	CD4 Treg memory	Post-ART_1y vs Pre-HIV
chr1-9294896-9295112	0.499690385348469	0.535718767130993	0.018	0.012	1	CD4_Treg_memory	CD4 Treg memory	Post-ART_1y vs Pre-HIV
chr17-42273647-42273991	0.499716896408708	-0.158893876465795	0.028	0.03	1	CD4_Treg_memory	CD4 Treg memory	Post-ART_1y vs Pre-HIV
chr22-31916892-31918766	0.49972558212228	-0.234788372292385	0.011	0.012	1	CD4_Treg_memory	CD4 Treg memory	Post-ART_1y vs Pre-HIV
chr10-123558673-123559659	0.499750041309396	1.23559691455294	0.021	0.009	1	CD4_Treg_memory	CD4 Treg memory	Post-ART_1y vs Pre-HIV
chr16-30637942-30638236	0.499764454262388	1.47491921392204	0.018	0.006	1	CD4_Treg_memory	CD4 Treg memory	Post-ART_1y vs Pre-HIV
chr1-37930403-37932179	0.49983415217599	0.307157542841711	0.274	0.194	1	CD4_Treg_memory	CD4 Treg memory	Post-ART_1y vs Pre-HIV
chr8-66532965-66534229	0.499890152159429	0.556514022834992	0.116	0.078	1	CD4_Treg_memory	CD4 Treg memory	Post-ART_1y vs Pre-HIV
chr10-11164684-11166461	0.499904570361311	0.129716247271582	0.204	0.176	1	CD4_Treg_memory	CD4 Treg memory	Post-ART_1y vs Pre-HIV
chr3-152376366-152377165	0.499917706951406	1.69707889789373	0.011	0.003	1	CD4_Treg_memory	CD4 Treg memory	Post-ART_1y vs Pre-HIV
chr10-3720146-3721161	0.499947077908721	0.922427012649976	0.011	0.006	1	CD4_Treg_memory	CD4 Treg memory	Post-ART_1y vs Pre-HIV
chr2-86785377-86786632	0.499959289544184	0.179933384351368	0.032	0.027	1	CD4_Treg_memory	CD4 Treg memory	Post-ART_1y vs Pre-HIV
chr19-6160698-6161824	0.499990004255533	-0.10915186707621	0.025	0.027	1	CD4_Treg_memory	CD4 Treg memory	Post-ART_1y vs Pre-HIV
chr18-70491767-70492050	0.500015754412718	1.84955401102922	0.011	0.003	1	CD4_Treg_memory	CD4 Treg memory	Post-ART_1y vs Pre-HIV
chr17-2792363-2793213	0.5000356630359	-0.178791123299866	0.018	0.018	1	CD4_Treg_memory	CD4 Treg memory	Post-ART_1y vs Pre-HIV
chr4-2933688-2935603	0.500059325171538	0.247915798983881	0.351	0.278	1	CD4_Treg_memory	CD4 Treg memory	Post-ART_1y vs Pre-HIV
chr2-28325204-28326941	0.500092579907683	2.20670923877331	0.011	0.003	1	CD4_Treg_memory	CD4 Treg memory	Post-ART_1y vs Pre-HIV
chr13-40507965-40509081	0.500101217188671	1.69599996999109	0.011	0.003	1	CD4_Treg_memory	CD4 Treg memory	Post-ART_1y vs Pre-HIV
chrX-65673865-65674887	0.500137735914646	0.886756661523144	0.021	0.009	1	CD4_Treg_memory	CD4 Treg memory	Post-ART_1y vs Pre-HIV
chr3-172332137-172332866	0.500140711825986	0.0190133701661517	0.032	0.03	1	CD4_Treg_memory	CD4 Treg memory	Post-ART_1y vs Pre-HIV
chr11-75451193-75451777	0.500151288073578	1.33583125869564	0.021	0.009	1	CD4_Treg_memory	CD4 Treg memory	Post-ART_1y vs Pre-HIV
chr6-99567901-99569314	0.500188450410519	0.385839818611185	0.154	0.11	1	CD4_Treg_memory	CD4 Treg memory	Post-ART_1y vs Pre-HIV
chr2-96264850-96266640	0.500198027671564	0.0808195691605675	0.446	0.388	1	CD4_Treg_memory	CD4 Treg memory	Post-ART_1y vs Pre-HIV
chr1-198922592-198923220	0.500200406451225	1.76683160624733	0.011	0.003	1	CD4_Treg_memory	CD4 Treg memory	Post-ART_1y vs Pre-HIV
chr12-131894032-131895073	0.500248618330089	0.28773508789296	0.211	0.167	1	CD4_Treg_memory	CD4 Treg memory	Post-ART_1y vs Pre-HIV
chr4-75573266-75573968	0.50026415044415	0.111322349129716	0.063	0.057	1	CD4_Treg_memory	CD4 Treg memory	Post-ART_1y vs Pre-HIV
chr10-29482532-29483399	0.500274586086683	1.82089154415124	0.011	0.003	1	CD4_Treg_memory	CD4 Treg memory	Post-ART_1y vs Pre-HIV
chr12-50013500-50014015	0.500276650571446	-0.588452971835784	0.011	0.015	1	CD4_Treg_memory	CD4 Treg memory	Post-ART_1y vs Pre-HIV
chr2-68767026-68767952	0.500296691453207	0.491577551482312	0.088	0.063	1	CD4_Treg_memory	CD4 Treg memory	Post-ART_1y vs Pre-HIV
chr19-40585226-40586269	0.500298028934695	1.57203449003823	0.011	0.003	1	CD4_Treg_memory	CD4 Treg memory	Post-ART_1y vs Pre-HIV
chr17-48444306-48444784	0.500338038505314	0.784557475359495	0.014	0.009	1	CD4_Treg_memory	CD4 Treg memory	Post-ART_1y vs Pre-HIV
chr14-96517504-96518001	0.500338517583418	-0.991894742374896	0.007	0.012	1	CD4_Treg_memory	CD4 Treg memory	Post-ART_1y vs Pre-HIV
chr22-36160142-36160964	0.500343233506797	-0.435798972213379	0.018	0.021	1	CD4_Treg_memory	CD4 Treg memory	Post-ART_1y vs Pre-HIV
chr11-44568626-44569543	0.500427250513969	0.0116529951388737	0.081	0.072	1	CD4_Treg_memory	CD4 Treg memory	Post-ART_1y vs Pre-HIV
chr17-35567326-35568831	0.50049889821925	0.44778579432522	0.249	0.179	1	CD4_Treg_memory	CD4 Treg memory	Post-ART_1y vs Pre-HIV
chr14-64510463-64511630	0.500506205314301	0.0295889827605054	0.049	0.048	1	CD4_Treg_memory	CD4 Treg memory	Post-ART_1y vs Pre-HIV
chr21-38766620-38767787	0.500508392240824	0.548492803116138	0.046	0.03	1	CD4_Treg_memory	CD4 Treg memory	Post-ART_1y vs Pre-HIV
chr13-48235040-48235726	0.500509816913253	-0.248866467992882	0.014	0.015	1	CD4_Treg_memory	CD4 Treg memory	Post-ART_1y vs Pre-HIV
chr2-36355230-36357865	0.500510898839654	0.11827227289674	0.035	0.033	1	CD4_Treg_memory	CD4 Treg memory	Post-ART_1y vs Pre-HIV
chr17-45235293-45236159	0.500515254725109	0.80527847947014	0.074	0.042	1	CD4_Treg_memory	CD4 Treg memory	Post-ART_1y vs Pre-HIV
chr15-66390062-66390360	0.500518407067812	1.80186731455821	0.011	0.003	1	CD4_Treg_memory	CD4 Treg memory	Post-ART_1y vs Pre-HIV
chr21-36297454-36299273	0.500550929487783	0.156458825165101	0.098	0.087	1	CD4_Treg_memory	CD4 Treg memory	Post-ART_1y vs Pre-HIV
chr5-139633132-139633607	0.500609428332697	0.613543665251467	0.06	0.036	1	CD4_Treg_memory	CD4 Treg memory	Post-ART_1y vs Pre-HIV
chr2-55616478-55618985	0.500624598175314	0.0756241512675689	0.498	0.436	1	CD4_Treg_memory	CD4 Treg memory	Post-ART_1y vs Pre-HIV
chr6-151440471-151441278	0.500644828782674	1.05131523311707	0.018	0.009	1	CD4_Treg_memory	CD4 Treg memory	Post-ART_1y vs Pre-HIV
chr6-31243193-31243862	0.500644957517291	-0.124461435722112	0.025	0.027	1	CD4_Treg_memory	CD4 Treg memory	Post-ART_1y vs Pre-HIV
chr20-5842905-5843625	0.500682552967283	0.735570311334681	0.067	0.042	1	CD4_Treg_memory	CD4 Treg memory	Post-ART_1y vs Pre-HIV
chr17-74790136-74791833	0.500701564395762	0.0362969472439456	0.067	0.063	1	CD4_Treg_memory	CD4 Treg memory	Post-ART_1y vs Pre-HIV
chr2-234494756-234495004	0.50076495993595	0.972017403599611	0.032	0.018	1	CD4_Treg_memory	CD4 Treg memory	Post-ART_1y vs Pre-HIV
chr11-1335439-1337725	0.500783945004055	-0.0181372945848917	0.119	0.113	1	CD4_Treg_memory	CD4 Treg memory	Post-ART_1y vs Pre-HIV
chr20-4613626-4614485	0.500802846570853	1.44757889096186	0.025	0.009	1	CD4_Treg_memory	CD4 Treg memory	Post-ART_1y vs Pre-HIV
chr16-337618-338479	0.5008375324763	0.057283750509896	0.011	0.009	1	CD4_Treg_memory	CD4 Treg memory	Post-ART_1y vs Pre-HIV
chr9-96856643-96857270	0.500844030694182	0.741369287151205	0.053	0.03	1	CD4_Treg_memory	CD4 Treg memory	Post-ART_1y vs Pre-HIV
chr11-6258665-6260181	0.500848112213691	0.897068491190018	0.049	0.03	1	CD4_Treg_memory	CD4 Treg memory	Post-ART_1y vs Pre-HIV
chr5-111531444-111532124	0.500875736352257	-0.164468345152847	0.014	0.015	1	CD4_Treg_memory	CD4 Treg memory	Post-ART_1y vs Pre-HIV
chr11-65424881-65425558	0.500917243311485	0.182383822090373	0.168	0.143	1	CD4_Treg_memory	CD4 Treg memory	Post-ART_1y vs Pre-HIV
chr14-101820267-101820643	0.500938044736988	-0.581641255964172	0.011	0.015	1	CD4_Treg_memory	CD4 Treg memory	Post-ART_1y vs Pre-HIV
chr2-224986259-224986844	0.500957605087218	0.946133944038866	0.014	0.006	1	CD4_Treg_memory	CD4 Treg memory	Post-ART_1y vs Pre-HIV
chr14-102306420-102306764	0.500968071697848	2.09530234342604	0.011	0.003	1	CD4_Treg_memory	CD4 Treg memory	Post-ART_1y vs Pre-HIV
chr2-131045193-131046025	0.500968263935327	0.924429323575844	0.021	0.012	1	CD4_Treg_memory	CD4 Treg memory	Post-ART_1y vs Pre-HIV
chr6-149335336-149335653	0.500984156556504	0.841453764640915	0.011	0.006	1	CD4_Treg_memory	CD4 Treg memory	Post-ART_1y vs Pre-HIV
chr6-122530320-122530833	0.501008037468765	0.752722517891736	0.028	0.015	1	CD4_Treg_memory	CD4 Treg memory	Post-ART_1y vs Pre-HIV
chr12-68932116-68933771	0.501009793856586	0.481349718761195	0.119	0.087	1	CD4_Treg_memory	CD4 Treg memory	Post-ART_1y vs Pre-HIV
chr19-42433285-42433991	0.501024569541556	0.520592905093143	0.035	0.024	1	CD4_Treg_memory	CD4 Treg memory	Post-ART_1y vs Pre-HIV
chr16-87832764-87833402	0.501051080073228	-0.12488752383539	0.014	0.012	1	CD4_Treg_memory	CD4 Treg memory	Post-ART_1y vs Pre-HIV
chr14-63632467-63633279	0.501089438335272	0.221599870235769	0.035	0.03	1	CD4_Treg_memory	CD4 Treg memory	Post-ART_1y vs Pre-HIV
chr2-202264639-202267162	0.50108961422453	0.0864252691174811	0.305	0.269	1	CD4_Treg_memory	CD4 Treg memory	Post-ART_1y vs Pre-HIV
chr2-110747885-110748869	0.50109041936657	0.763457964985149	0.046	0.027	1	CD4_Treg_memory	CD4 Treg memory	Post-ART_1y vs Pre-HIV
chr2-39094869-39095662	0.501097131669127	1.80315392317059	0.011	0.003	1	CD4_Treg_memory	CD4 Treg memory	Post-ART_1y vs Pre-HIV
chr16-1003693-1004469	0.501108147126607	0.720707267405178	0.011	0.006	1	CD4_Treg_memory	CD4 Treg memory	Post-ART_1y vs Pre-HIV
chr9-126516669-126517819	0.501112895020206	-0.0512473616194393	0.032	0.03	1	CD4_Treg_memory	CD4 Treg memory	Post-ART_1y vs Pre-HIV
chr5-157544360-157544992	0.501172130662411	0.829059642964687	0.053	0.03	1	CD4_Treg_memory	CD4 Treg memory	Post-ART_1y vs Pre-HIV
chr14-105419180-105420849	0.501176242024879	-0.250892280842125	0.088	0.101	1	CD4_Treg_memory	CD4 Treg memory	Post-ART_1y vs Pre-HIV
chr5-43065756-43067486	0.501214805191763	0.459664874657271	0.228	0.155	1	CD4_Treg_memory	CD4 Treg memory	Post-ART_1y vs Pre-HIV
chr4-39181708-39183472	0.501227035443031	0.255138300257947	0.389	0.287	1	CD4_Treg_memory	CD4 Treg memory	Post-ART_1y vs Pre-HIV
chr1-172185042-172185575	0.501268806868466	1.3521321826852	0.014	0.006	1	CD4_Treg_memory	CD4 Treg memory	Post-ART_1y vs Pre-HIV
chr16-58235889-58237081	0.501274614041645	0.165125621408992	0.021	0.021	1	CD4_Treg_memory	CD4 Treg memory	Post-ART_1y vs Pre-HIV
chr12-47884962-47885557	0.501286834591181	1.01133779327421	0.035	0.018	1	CD4_Treg_memory	CD4 Treg memory	Post-ART_1y vs Pre-HIV
chr22-46115936-46116984	0.501297371573163	0.172300975726498	0.084	0.072	1	CD4_Treg_memory	CD4 Treg memory	Post-ART_1y vs Pre-HIV
chr20-1654775-1655332	0.501304130951313	1.72964424906284	0.018	0.006	1	CD4_Treg_memory	CD4 Treg memory	Post-ART_1y vs Pre-HIV
chr2-224930952-224931251	0.501332284379515	0.774883300397718	0.028	0.015	1	CD4_Treg_memory	CD4 Treg memory	Post-ART_1y vs Pre-HIV
chr14-54908036-54909275	0.501348712003058	-0.867557204285145	0.007	0.012	1	CD4_Treg_memory	CD4 Treg memory	Post-ART_1y vs Pre-HIV
chr8-133081420-133083123	0.501363622132508	1.10114701458824	0.028	0.015	1	CD4_Treg_memory	CD4 Treg memory	Post-ART_1y vs Pre-HIV
chr5-65102445-65103805	0.501423963405583	-0.0323108055214676	0.053	0.051	1	CD4_Treg_memory	CD4 Treg memory	Post-ART_1y vs Pre-HIV
chr19-49142675-49143234	0.501488286730712	-0.120296955510433	0.018	0.018	1	CD4_Treg_memory	CD4 Treg memory	Post-ART_1y vs Pre-HIV
chr1-197180124-197180622	0.501492973303627	0.982897972616262	0.025	0.012	1	CD4_Treg_memory	CD4 Treg memory	Post-ART_1y vs Pre-HIV
chr18-2978318-2979137	0.50149649694164	-0.459254710042237	0.021	0.027	1	CD4_Treg_memory	CD4 Treg memory	Post-ART_1y vs Pre-HIV
chr5-139429613-139430430	0.501503519106125	0.814509989626302	0.011	0.006	1	CD4_Treg_memory	CD4 Treg memory	Post-ART_1y vs Pre-HIV
chr21-42337512-42338613	0.501514218712654	0.645019200104898	0.06	0.036	1	CD4_Treg_memory	CD4 Treg memory	Post-ART_1y vs Pre-HIV
chr1-166875297-166876786	0.501589571372456	0.121024238500843	0.298	0.257	1	CD4_Treg_memory	CD4 Treg memory	Post-ART_1y vs Pre-HIV
chr3-112436828-112437915	0.501596648657419	0.090899078700212	0.014	0.012	1	CD4_Treg_memory	CD4 Treg memory	Post-ART_1y vs Pre-HIV
chr12-89762252-89762920	0.501603345716008	1.83380398724848	0.011	0.003	1	CD4_Treg_memory	CD4 Treg memory	Post-ART_1y vs Pre-HIV
chr18-57629574-57631353	0.501626913755843	0.0998834920865648	0.204	0.182	1	CD4_Treg_memory	CD4 Treg memory	Post-ART_1y vs Pre-HIV
chr1-117632213-117632527	0.501649626102264	0.958567967741647	0.011	0.006	1	CD4_Treg_memory	CD4 Treg memory	Post-ART_1y vs Pre-HIV
chrX-79258627-79259742	0.50166153842639	0.218540686911516	0.025	0.021	1	CD4_Treg_memory	CD4 Treg memory	Post-ART_1y vs Pre-HIV
chr15-69751549-69751965	0.501742764591539	1.84429185177021	0.011	0.003	1	CD4_Treg_memory	CD4 Treg memory	Post-ART_1y vs Pre-HIV
chr3-12003752-12004997	0.501749998929554	-0.321925356475301	0.018	0.021	1	CD4_Treg_memory	CD4 Treg memory	Post-ART_1y vs Pre-HIV
chr3-143825168-143826633	0.501755568253625	0.992074109741393	0.028	0.015	1	CD4_Treg_memory	CD4 Treg memory	Post-ART_1y vs Pre-HIV
chr14-93065629-93066610	0.501772451433591	0.517569207384558	0.063	0.048	1	CD4_Treg_memory	CD4 Treg memory	Post-ART_1y vs Pre-HIV
chr6-35294328-35294631	0.501806221003518	0.706015234325668	0.035	0.021	1	CD4_Treg_memory	CD4 Treg memory	Post-ART_1y vs Pre-HIV
chr5-148383244-148384663	0.501809119149472	0.167968871569963	0.305	0.26	1	CD4_Treg_memory	CD4 Treg memory	Post-ART_1y vs Pre-HIV
chr6-108847760-108849030	0.501844718098238	0.452421119015201	0.154	0.113	1	CD4_Treg_memory	CD4 Treg memory	Post-ART_1y vs Pre-HIV
chr1-147241988-147243677	0.50186093270311	0.380218700413922	0.263	0.179	1	CD4_Treg_memory	CD4 Treg memory	Post-ART_1y vs Pre-HIV
chr8-103298327-103299472	0.50187501485323	0.00655028280100822	0.014	0.015	1	CD4_Treg_memory	CD4 Treg memory	Post-ART_1y vs Pre-HIV
chr12-25154927-25156423	0.501880368240825	-0.237241463069846	0.021	0.024	1	CD4_Treg_memory	CD4 Treg memory	Post-ART_1y vs Pre-HIV
chr8-133057036-133057642	0.501885626473894	-0.160517297259764	0.025	0.027	1	CD4_Treg_memory	CD4 Treg memory	Post-ART_1y vs Pre-HIV
chr4-81844489-81845235	0.50188786257014	1.60262215426528	0.018	0.006	1	CD4_Treg_memory	CD4 Treg memory	Post-ART_1y vs Pre-HIV
chr17-69394353-69395044	0.501894779700662	1.95609904352129	0.014	0.003	1	CD4_Treg_memory	CD4 Treg memory	Post-ART_1y vs Pre-HIV
chr12-75482532-75483017	0.501899327239798	1.06247527759283	0.035	0.015	1	CD4_Treg_memory	CD4 Treg memory	Post-ART_1y vs Pre-HIV
chr5-141557533-141558389	0.501903799261785	-0.225864707373327	0.049	0.051	1	CD4_Treg_memory	CD4 Treg memory	Post-ART_1y vs Pre-HIV
chr3-45553070-45554666	0.5019318173945	2.20240403542036	0.011	0.003	1	CD4_Treg_memory	CD4 Treg memory	Post-ART_1y vs Pre-HIV
chr1-226937905-226938265	0.501932665221991	0.851340918841162	0.011	0.006	1	CD4_Treg_memory	CD4 Treg memory	Post-ART_1y vs Pre-HIV
chr13-74243350-74244467	0.501933717346091	0.11682662909309	0.053	0.048	1	CD4_Treg_memory	CD4 Treg memory	Post-ART_1y vs Pre-HIV
chr11-67286799-67287255	0.50194409286772	-0.146942421729534	0.018	0.021	1	CD4_Treg_memory	CD4 Treg memory	Post-ART_1y vs Pre-HIV
chr9-133135156-133135731	0.501964363752317	0.58583379555861	0.056	0.036	1	CD4_Treg_memory	CD4 Treg memory	Post-ART_1y vs Pre-HIV
chr17-49965491-49965911	0.501977857206982	1.31756206928521	0.014	0.006	1	CD4_Treg_memory	CD4 Treg memory	Post-ART_1y vs Pre-HIV
chr12-57619381-57619954	0.50201028741277	-0.156969978367916	0.014	0.015	1	CD4_Treg_memory	CD4 Treg memory	Post-ART_1y vs Pre-HIV
chr11-96389028-96390680	0.502040048966282	0.172124484607843	0.333	0.287	1	CD4_Treg_memory	CD4 Treg memory	Post-ART_1y vs Pre-HIV
chr2-177239491-177240391	0.502045722451637	0.973745535089181	0.042	0.024	1	CD4_Treg_memory	CD4 Treg memory	Post-ART_1y vs Pre-HIV
chr22-50627342-50629153	0.502048340625615	0.0248902090141696	0.235	0.212	1	CD4_Treg_memory	CD4 Treg memory	Post-ART_1y vs Pre-HIV
chr5-146426681-146427538	0.502050969842905	0.573638587812266	0.018	0.012	1	CD4_Treg_memory	CD4 Treg memory	Post-ART_1y vs Pre-HIV
chr10-6396316-6397164	0.502054726476615	-0.306738097031602	0.011	0.012	1	CD4_Treg_memory	CD4 Treg memory	Post-ART_1y vs Pre-HIV
chr11-47518555-47519150	0.502083649854935	-0.173604549514428	0.011	0.012	1	CD4_Treg_memory	CD4 Treg memory	Post-ART_1y vs Pre-HIV
chr12-2890045-2891653	0.502087370326732	0.243985983903543	0.382	0.304	1	CD4_Treg_memory	CD4 Treg memory	Post-ART_1y vs Pre-HIV
chr3-149701274-149702257	0.502089695793056	-0.0413115766668914	0.021	0.021	1	CD4_Treg_memory	CD4 Treg memory	Post-ART_1y vs Pre-HIV
chr7-130993738-130994364	0.502099870003387	0.322803733417228	0.018	0.015	1	CD4_Treg_memory	CD4 Treg memory	Post-ART_1y vs Pre-HIV
chr11-60618240-60619057	0.502129732948319	0.705356918129776	0.011	0.006	1	CD4_Treg_memory	CD4 Treg memory	Post-ART_1y vs Pre-HIV
chr3-88058024-88060101	0.502163205182743	3.73820700722005e-05	0.449	0.409	1	CD4_Treg_memory	CD4 Treg memory	Post-ART_1y vs Pre-HIV
chr2-158967469-158970217	0.502197449412167	-0.499867340626424	0.011	0.015	1	CD4_Treg_memory	CD4 Treg memory	Post-ART_1y vs Pre-HIV
chr19-45078854-45080436	0.502223718584675	0.547319998127929	0.154	0.101	1	CD4_Treg_memory	CD4 Treg memory	Post-ART_1y vs Pre-HIV
chr9-35910561-35911352	0.502225953059726	1.23826158052245	0.042	0.018	1	CD4_Treg_memory	CD4 Treg memory	Post-ART_1y vs Pre-HIV
chr4-10537892-10538350	0.502244293854293	-0.0937990321809989	0.011	0.009	1	CD4_Treg_memory	CD4 Treg memory	Post-ART_1y vs Pre-HIV
chr16-89897934-89898745	0.502260973493933	-0.319290736853414	0.011	0.012	1	CD4_Treg_memory	CD4 Treg memory	Post-ART_1y vs Pre-HIV
chr6-125829302-125829786	0.502266388565837	1.27259390401512	0.014	0.006	1	CD4_Treg_memory	CD4 Treg memory	Post-ART_1y vs Pre-HIV
chr17-82417806-82419045	0.502285720119112	0.18646076027423	0.295	0.251	1	CD4_Treg_memory	CD4 Treg memory	Post-ART_1y vs Pre-HIV
chr9-71782705-71784136	0.502286491513436	0.438416544267233	0.172	0.131	1	CD4_Treg_memory	CD4 Treg memory	Post-ART_1y vs Pre-HIV
chr1-145957330-145958289	0.50230985830461	0.275153874101605	0.295	0.239	1	CD4_Treg_memory	CD4 Treg memory	Post-ART_1y vs Pre-HIV
chr10-111075948-111077508	0.502313100717345	0.680796209951436	0.021	0.012	1	CD4_Treg_memory	CD4 Treg memory	Post-ART_1y vs Pre-HIV
chr8-86513862-86515115	0.502320574085072	0.077960949333497	0.158	0.137	1	CD4_Treg_memory	CD4 Treg memory	Post-ART_1y vs Pre-HIV
chr3-179324182-179324699	0.502324369108074	-0.783408301446477	0.011	0.018	1	CD4_Treg_memory	CD4 Treg memory	Post-ART_1y vs Pre-HIV
chr5-141681624-141683416	0.50233254467182	0.469489921419773	0.063	0.048	1	CD4_Treg_memory	CD4 Treg memory	Post-ART_1y vs Pre-HIV
chr12-10167243-10168099	0.50235333886258	0.361991907133027	0.011	0.009	1	CD4_Treg_memory	CD4 Treg memory	Post-ART_1y vs Pre-HIV
chr1-99180134-99180640	0.502402057405051	1.77777547789394	0.011	0.003	1	CD4_Treg_memory	CD4 Treg memory	Post-ART_1y vs Pre-HIV
chrX-13652309-13653796	0.502404202551807	0.0336151814757979	0.172	0.158	1	CD4_Treg_memory	CD4 Treg memory	Post-ART_1y vs Pre-HIV
chr3-170178674-170178943	0.502476809497943	0.078375901697695	0.025	0.021	1	CD4_Treg_memory	CD4 Treg memory	Post-ART_1y vs Pre-HIV
chr14-81464231-81465292	0.502531401589418	0.125697170178017	0.042	0.039	1	CD4_Treg_memory	CD4 Treg memory	Post-ART_1y vs Pre-HIV
chr12-56006867-56008217	0.502534198768421	0.679653224504687	0.095	0.057	1	CD4_Treg_memory	CD4 Treg memory	Post-ART_1y vs Pre-HIV
chr1-54463645-54465077	0.502537807713102	-0.922703156988117	0.007	0.012	1	CD4_Treg_memory	CD4 Treg memory	Post-ART_1y vs Pre-HIV
chr3-32998742-32999413	0.502541570733659	0.8184546243804	0.039	0.021	1	CD4_Treg_memory	CD4 Treg memory	Post-ART_1y vs Pre-HIV
chr1-179228431-179230152	0.502547754761705	0.701020105162484	0.081	0.051	1	CD4_Treg_memory	CD4 Treg memory	Post-ART_1y vs Pre-HIV
chr7-92178446-92179824	0.502558184267002	0.558492193064558	0.102	0.063	1	CD4_Treg_memory	CD4 Treg memory	Post-ART_1y vs Pre-HIV
chr2-25293958-25295926	0.5026118886599	0.490093717961711	0.119	0.084	1	CD4_Treg_memory	CD4 Treg memory	Post-ART_1y vs Pre-HIV
chr4-143512683-143514834	0.502625511762578	0.0518204664980677	0.418	0.373	1	CD4_Treg_memory	CD4 Treg memory	Post-ART_1y vs Pre-HIV
chr12-89351341-89353122	0.502628595675071	0.570982511593212	0.158	0.104	1	CD4_Treg_memory	CD4 Treg memory	Post-ART_1y vs Pre-HIV
chr5-124649392-124650444	0.502638333340451	-0.125433797910551	0.011	0.012	1	CD4_Treg_memory	CD4 Treg memory	Post-ART_1y vs Pre-HIV
chr6-90392977-90393665	0.502689428966497	0.132864231678195	0.049	0.048	1	CD4_Treg_memory	CD4 Treg memory	Post-ART_1y vs Pre-HIV
chr7-151117423-151117911	0.50270677015807	0.936941246651916	0.018	0.009	1	CD4_Treg_memory	CD4 Treg memory	Post-ART_1y vs Pre-HIV
chr1-16158025-16158391	0.502706987856868	-0.0641929686670117	0.011	0.012	1	CD4_Treg_memory	CD4 Treg memory	Post-ART_1y vs Pre-HIV
chr22-39310539-39311262	0.502711195313284	0.712746773477754	0.074	0.042	1	CD4_Treg_memory	CD4 Treg memory	Post-ART_1y vs Pre-HIV
chr14-68627947-68629227	0.502717299955403	0.977737351941061	0.035	0.018	1	CD4_Treg_memory	CD4 Treg memory	Post-ART_1y vs Pre-HIV
chr15-92818764-92818988	0.502749114137603	0.035148886027744	0.011	0.009	1	CD4_Treg_memory	CD4 Treg memory	Post-ART_1y vs Pre-HIV
chr5-180562549-180563097	0.502757838641346	1.95351275585849	0.011	0.003	1	CD4_Treg_memory	CD4 Treg memory	Post-ART_1y vs Pre-HIV
chr20-45880602-45881569	0.502807742306317	0.364756198582904	0.232	0.164	1	CD4_Treg_memory	CD4 Treg memory	Post-ART_1y vs Pre-HIV
chr19-52369483-52370443	0.502835933203142	0.449931507325701	0.084	0.057	1	CD4_Treg_memory	CD4 Treg memory	Post-ART_1y vs Pre-HIV
chr13-99220550-99220811	0.50285022723976	0.693663418642579	0.018	0.009	1	CD4_Treg_memory	CD4 Treg memory	Post-ART_1y vs Pre-HIV
chr13-52616428-52617873	0.50285514032682	0.397015033943447	0.13	0.096	1	CD4_Treg_memory	CD4 Treg memory	Post-ART_1y vs Pre-HIV
chr1-175188739-175189234	0.5028607862189	0.791974192247745	0.035	0.018	1	CD4_Treg_memory	CD4 Treg memory	Post-ART_1y vs Pre-HIV
chr10-79047689-79048763	0.502905000848665	-0.233559891744823	0.032	0.036	1	CD4_Treg_memory	CD4 Treg memory	Post-ART_1y vs Pre-HIV
chr17-45314718-45315329	0.502910245415242	0.702010276707915	0.025	0.015	1	CD4_Treg_memory	CD4 Treg memory	Post-ART_1y vs Pre-HIV
chr16-66739492-66740282	0.502925032244022	-0.125144779686556	0.021	0.021	1	CD4_Treg_memory	CD4 Treg memory	Post-ART_1y vs Pre-HIV
chr3-112134588-112135105	0.502942714104019	0.884740077340682	0.014	0.006	1	CD4_Treg_memory	CD4 Treg memory	Post-ART_1y vs Pre-HIV
chr11-119101108-119102829	0.50295933758861	0.375939488288992	0.274	0.197	1	CD4_Treg_memory	CD4 Treg memory	Post-ART_1y vs Pre-HIV
chr12-40181216-40181845	0.503006518894148	1.80688200770459	0.011	0.003	1	CD4_Treg_memory	CD4 Treg memory	Post-ART_1y vs Pre-HIV
chr3-13069324-13069889	0.503019671744873	-0.529179511146557	0.014	0.021	1	CD4_Treg_memory	CD4 Treg memory	Post-ART_1y vs Pre-HIV
chr1-30911235-30911679	0.503030480763261	0.146883861018623	0.011	0.009	1	CD4_Treg_memory	CD4 Treg memory	Post-ART_1y vs Pre-HIV
chr7-138875423-138876269	0.503036836640551	0.82604439359019	0.067	0.039	1	CD4_Treg_memory	CD4 Treg memory	Post-ART_1y vs Pre-HIV
chr13-19780935-19781302	0.50304197297076	-0.365500366254969	0.011	0.012	1	CD4_Treg_memory	CD4 Treg memory	Post-ART_1y vs Pre-HIV
chr8-37803726-37805144	0.503057563180983	1.72054865796824	0.011	0.003	1	CD4_Treg_memory	CD4 Treg memory	Post-ART_1y vs Pre-HIV
chr18-57084302-57085281	0.503077606456265	0.432807976646619	0.018	0.012	1	CD4_Treg_memory	CD4 Treg memory	Post-ART_1y vs Pre-HIV
chr16-67668516-67669056	0.503118945857428	0.850344229340592	0.018	0.009	1	CD4_Treg_memory	CD4 Treg memory	Post-ART_1y vs Pre-HIV
chr5-151115026-151115831	0.503121115293631	0.00770560062941117	0.039	0.036	1	CD4_Treg_memory	CD4 Treg memory	Post-ART_1y vs Pre-HIV
chr19-1449854-1450351	0.503124011937814	0.646136294981622	0.028	0.018	1	CD4_Treg_memory	CD4 Treg memory	Post-ART_1y vs Pre-HIV
chr15-25860590-25861124	0.503125209441494	1.44657468827997	0.014	0.006	1	CD4_Treg_memory	CD4 Treg memory	Post-ART_1y vs Pre-HIV
chr5-77154972-77155875	0.503134248484512	1.49387600030734	0.014	0.006	1	CD4_Treg_memory	CD4 Treg memory	Post-ART_1y vs Pre-HIV
chr14-102807454-102808082	0.503141973290341	-0.182812132453885	0.011	0.012	1	CD4_Treg_memory	CD4 Treg memory	Post-ART_1y vs Pre-HIV
chr18-45722710-45723213	0.50318359977063	0.97676111652492	0.014	0.006	1	CD4_Treg_memory	CD4 Treg memory	Post-ART_1y vs Pre-HIV
chr17-78438145-78438872	0.503214404185553	0.98360315313673	0.011	0.006	1	CD4_Treg_memory	CD4 Treg memory	Post-ART_1y vs Pre-HIV
chr22-18881327-18881531	0.503244843121021	1.76713770270507	0.011	0.003	1	CD4_Treg_memory	CD4 Treg memory	Post-ART_1y vs Pre-HIV
chr17-14202433-14202633	0.503248301756382	-0.062120584418472	0.021	0.021	1	CD4_Treg_memory	CD4 Treg memory	Post-ART_1y vs Pre-HIV
chr8-104665059-104666525	0.503283356814289	2.02524321086388	0.014	0.003	1	CD4_Treg_memory	CD4 Treg memory	Post-ART_1y vs Pre-HIV
chr10-69515245-69515996	0.503296927390835	-0.0310473827541102	0.028	0.027	1	CD4_Treg_memory	CD4 Treg memory	Post-ART_1y vs Pre-HIV
chr4-2813656-2814944	0.503318884331756	1.39149636143585	0.032	0.012	1	CD4_Treg_memory	CD4 Treg memory	Post-ART_1y vs Pre-HIV
chr1-159214035-159214475	0.503337994766747	1.29414090299089	0.014	0.006	1	CD4_Treg_memory	CD4 Treg memory	Post-ART_1y vs Pre-HIV
chrX-150567999-150569424	0.503366260173037	0.317183670733159	0.211	0.161	1	CD4_Treg_memory	CD4 Treg memory	Post-ART_1y vs Pre-HIV
chr6-26122519-26124736	0.503371248003616	0.298845348742158	0.418	0.334	1	CD4_Treg_memory	CD4 Treg memory	Post-ART_1y vs Pre-HIV
chr3-195549620-195551136	0.503376731836183	0.0956648807959151	0.137	0.119	1	CD4_Treg_memory	CD4 Treg memory	Post-ART_1y vs Pre-HIV
chr10-33026959-33027349	0.503384529268483	1.55430862584254	0.011	0.003	1	CD4_Treg_memory	CD4 Treg memory	Post-ART_1y vs Pre-HIV
chr12-96445305-96446598	0.503393802876785	0.119781615998244	0.126	0.113	1	CD4_Treg_memory	CD4 Treg memory	Post-ART_1y vs Pre-HIV
chr3-49350957-49352059	0.503406847556222	0.226979827106028	0.014	0.012	1	CD4_Treg_memory	CD4 Treg memory	Post-ART_1y vs Pre-HIV
chr1-145990143-145990464	0.503426718898726	-0.147841280169736	0.014	0.015	1	CD4_Treg_memory	CD4 Treg memory	Post-ART_1y vs Pre-HIV
chr17-16216747-16217563	0.503537895203966	0.158360016628579	0.095	0.084	1	CD4_Treg_memory	CD4 Treg memory	Post-ART_1y vs Pre-HIV
chr3-152426930-152427470	0.503541907131556	1.82759048731415	0.011	0.003	1	CD4_Treg_memory	CD4 Treg memory	Post-ART_1y vs Pre-HIV
chr1-193186015-193186963	0.503567680791044	-0.459059475259199	0.014	0.018	1	CD4_Treg_memory	CD4 Treg memory	Post-ART_1y vs Pre-HIV
chr22-21762836-21763638	0.503579445248507	1.29913247527071	0.021	0.009	1	CD4_Treg_memory	CD4 Treg memory	Post-ART_1y vs Pre-HIV
chr16-11639804-11641714	0.503595245814447	0.68348678711102	0.049	0.03	1	CD4_Treg_memory	CD4 Treg memory	Post-ART_1y vs Pre-HIV
chr6-130131338-130132791	0.503622665970296	0.414178034927551	0.14	0.104	1	CD4_Treg_memory	CD4 Treg memory	Post-ART_1y vs Pre-HIV
chr19-56139991-56141944	0.503628654467624	0.0894465873428615	0.435	0.373	1	CD4_Treg_memory	CD4 Treg memory	Post-ART_1y vs Pre-HIV
chr2-240021392-240021809	0.50363258382421	-0.428418437267263	0.021	0.027	1	CD4_Treg_memory	CD4 Treg memory	Post-ART_1y vs Pre-HIV
chr17-78231758-78232444	0.50365648729798	0.709651241575619	0.021	0.012	1	CD4_Treg_memory	CD4 Treg memory	Post-ART_1y vs Pre-HIV
chr20-52971957-52973558	0.503660026130034	0.044211925313153	0.063	0.06	1	CD4_Treg_memory	CD4 Treg memory	Post-ART_1y vs Pre-HIV
chr9-113376270-113377523	0.503684709992851	0.482734262466781	0.182	0.128	1	CD4_Treg_memory	CD4 Treg memory	Post-ART_1y vs Pre-HIV
chr1-27940100-27940682	0.5036937589955	0.0231899208003901	0.025	0.027	1	CD4_Treg_memory	CD4 Treg memory	Post-ART_1y vs Pre-HIV
chr2-42828404-42829211	0.503713667332809	-0.0565055864962001	0.049	0.051	1	CD4_Treg_memory	CD4 Treg memory	Post-ART_1y vs Pre-HIV
chr19-18160495-18161822	0.503716681193291	0.0169775047781426	0.133	0.128	1	CD4_Treg_memory	CD4 Treg memory	Post-ART_1y vs Pre-HIV
chr15-90594049-90594896	0.503739138691428	0.136608251271009	0.074	0.063	1	CD4_Treg_memory	CD4 Treg memory	Post-ART_1y vs Pre-HIV
chr13-51802891-51804936	0.503759272665336	0.113283034667174	0.428	0.361	1	CD4_Treg_memory	CD4 Treg memory	Post-ART_1y vs Pre-HIV
chr12-76347771-76349119	0.503784465207512	0.51289862536547	0.161	0.113	1	CD4_Treg_memory	CD4 Treg memory	Post-ART_1y vs Pre-HIV
chr20-25398593-25399463	0.503819541872646	0.0282585462280571	0.018	0.018	1	CD4_Treg_memory	CD4 Treg memory	Post-ART_1y vs Pre-HIV
chr7-8034780-8036254	0.50385551788898	0.0724180924070934	0.032	0.033	1	CD4_Treg_memory	CD4 Treg memory	Post-ART_1y vs Pre-HIV
chr10-101018096-101019482	0.503858330557936	0.923943410494711	0.042	0.021	1	CD4_Treg_memory	CD4 Treg memory	Post-ART_1y vs Pre-HIV
chr5-140569282-140570134	0.503898071716198	0.942975947341782	0.032	0.015	1	CD4_Treg_memory	CD4 Treg memory	Post-ART_1y vs Pre-HIV
chr16-87324240-87325199	0.503914764986933	0.0110444427321807	0.042	0.039	1	CD4_Treg_memory	CD4 Treg memory	Post-ART_1y vs Pre-HIV
chr12-92407812-92408412	0.503918981152824	-0.152897283752385	0.021	0.021	1	CD4_Treg_memory	CD4 Treg memory	Post-ART_1y vs Pre-HIV
chr2-28775381-28775814	0.503955632980637	1.84799151701164	0.011	0.003	1	CD4_Treg_memory	CD4 Treg memory	Post-ART_1y vs Pre-HIV
chr20-674996-675928	0.503992872319599	-0.0209161103960787	0.021	0.018	1	CD4_Treg_memory	CD4 Treg memory	Post-ART_1y vs Pre-HIV
chr2-32062979-32064600	0.503998871616106	0.0439161005865016	0.34	0.293	1	CD4_Treg_memory	CD4 Treg memory	Post-ART_1y vs Pre-HIV
chr17-8939976-8940191	0.504017478104052	1.88553105113663	0.011	0.003	1	CD4_Treg_memory	CD4 Treg memory	Post-ART_1y vs Pre-HIV
chr7-1812383-1812733	0.504020848066555	1.04674950570197	0.014	0.006	1	CD4_Treg_memory	CD4 Treg memory	Post-ART_1y vs Pre-HIV
chr9-34674718-34675600	0.504098722870257	0.980163326674478	0.018	0.009	1	CD4_Treg_memory	CD4 Treg memory	Post-ART_1y vs Pre-HIV
chr19-8320562-8322078	0.504112951724908	0.449062329478435	0.319	0.233	1	CD4_Treg_memory	CD4 Treg memory	Post-ART_1y vs Pre-HIV
chr11-107927662-107929485	0.504128031190066	0.691333074464462	0.063	0.039	1	CD4_Treg_memory	CD4 Treg memory	Post-ART_1y vs Pre-HIV
chr5-157459687-157460556	0.50413576161303	-0.313663635021997	0.025	0.03	1	CD4_Treg_memory	CD4 Treg memory	Post-ART_1y vs Pre-HIV
chr18-63154596-63155874	0.504135922370782	0.471989695487498	0.221	0.161	1	CD4_Treg_memory	CD4 Treg memory	Post-ART_1y vs Pre-HIV
chr16-79288014-79288372	0.504161732558024	1.70384674924208	0.011	0.003	1	CD4_Treg_memory	CD4 Treg memory	Post-ART_1y vs Pre-HIV
chr2-177309388-177310333	0.504168393341726	1.14366151113125	0.021	0.009	1	CD4_Treg_memory	CD4 Treg memory	Post-ART_1y vs Pre-HIV
chr16-84601585-84601997	0.504175529942988	0.975999435007444	0.025	0.012	1	CD4_Treg_memory	CD4 Treg memory	Post-ART_1y vs Pre-HIV
chr4-183097435-183100046	0.504229625833667	0.0278407240708916	0.039	0.033	1	CD4_Treg_memory	CD4 Treg memory	Post-ART_1y vs Pre-HIV
chr8-27394859-27395593	0.504234588815491	0.933343427669833	0.018	0.009	1	CD4_Treg_memory	CD4 Treg memory	Post-ART_1y vs Pre-HIV
chr9-124657909-124659674	0.504237962380257	0.183970517360201	0.018	0.015	1	CD4_Treg_memory	CD4 Treg memory	Post-ART_1y vs Pre-HIV
chr1-1200569-1201779	0.504259386012988	0.289357390591562	0.207	0.152	1	CD4_Treg_memory	CD4 Treg memory	Post-ART_1y vs Pre-HIV
chr17-79921043-79922026	0.50430211348329	1.02844681271274	0.014	0.006	1	CD4_Treg_memory	CD4 Treg memory	Post-ART_1y vs Pre-HIV
chr12-50070143-50070853	0.504311768502345	-0.0491866422247673	0.042	0.045	1	CD4_Treg_memory	CD4 Treg memory	Post-ART_1y vs Pre-HIV
chr12-53324087-53326006	0.504342213350376	0.379742394538969	0.211	0.158	1	CD4_Treg_memory	CD4 Treg memory	Post-ART_1y vs Pre-HIV
chr16-30921457-30923942	0.504345544416324	0.156320690715336	0.607	0.519	1	CD4_Treg_memory	CD4 Treg memory	Post-ART_1y vs Pre-HIV
chr3-108603467-108604045	0.504356954305151	0.957383977710343	0.025	0.012	1	CD4_Treg_memory	CD4 Treg memory	Post-ART_1y vs Pre-HIV
chr19-49408761-49410010	0.504362106342921	0.990813590596317	0.018	0.009	1	CD4_Treg_memory	CD4 Treg memory	Post-ART_1y vs Pre-HIV
chr19-47348623-47349911	0.504382889599989	0.231330428081915	0.379	0.304	1	CD4_Treg_memory	CD4 Treg memory	Post-ART_1y vs Pre-HIV
chr19-7101886-7102595	0.504403255932367	1.17167544145945	0.046	0.021	1	CD4_Treg_memory	CD4 Treg memory	Post-ART_1y vs Pre-HIV
chr6-42427894-42429501	0.50440426380256	0.563915189576057	0.081	0.051	1	CD4_Treg_memory	CD4 Treg memory	Post-ART_1y vs Pre-HIV
chr17-74748053-74749955	0.50442885852247	0.047214920514325	0.274	0.254	1	CD4_Treg_memory	CD4 Treg memory	Post-ART_1y vs Pre-HIV
chr18-13609133-13609534	0.50444064106042	1.11343071263903	0.021	0.009	1	CD4_Treg_memory	CD4 Treg memory	Post-ART_1y vs Pre-HIV
chr22-31629675-31631253	0.504445386554126	0.0921633246751548	0.211	0.185	1	CD4_Treg_memory	CD4 Treg memory	Post-ART_1y vs Pre-HIV
chr6-53064467-53066336	0.504453817609888	0.334641417404077	0.33	0.269	1	CD4_Treg_memory	CD4 Treg memory	Post-ART_1y vs Pre-HIV
chr16-29900962-29901231	0.504458186415655	1.89742476751707	0.011	0.003	1	CD4_Treg_memory	CD4 Treg memory	Post-ART_1y vs Pre-HIV
chr15-84604776-84605747	0.504458195060499	0.21335644031754	0.014	0.012	1	CD4_Treg_memory	CD4 Treg memory	Post-ART_1y vs Pre-HIV
chr14-89641353-89642102	0.504465433317839	0.80293058636921	0.032	0.018	1	CD4_Treg_memory	CD4 Treg memory	Post-ART_1y vs Pre-HIV
chr1-1173441-1174186	0.504474093766386	0.461980148027887	0.039	0.027	1	CD4_Treg_memory	CD4 Treg memory	Post-ART_1y vs Pre-HIV
chr1-161041483-161041790	0.504486857748276	0.0652304818751865	0.049	0.051	1	CD4_Treg_memory	CD4 Treg memory	Post-ART_1y vs Pre-HIV
chr5-141650334-141651820	0.5044894522967	-0.0182570111082829	0.133	0.134	1	CD4_Treg_memory	CD4 Treg memory	Post-ART_1y vs Pre-HIV
chr22-38868720-38869122	0.504518211490263	0.00505846255553877	0.049	0.045	1	CD4_Treg_memory	CD4 Treg memory	Post-ART_1y vs Pre-HIV
chr19-38851103-38852882	0.504550109286538	0.388075755522683	0.242	0.167	1	CD4_Treg_memory	CD4 Treg memory	Post-ART_1y vs Pre-HIV
chr4-8241628-8242527	0.504623624848246	0.715197129207369	0.06	0.036	1	CD4_Treg_memory	CD4 Treg memory	Post-ART_1y vs Pre-HIV
chr10-80465213-80466276	0.504653254607127	0.625908382804218	0.077	0.051	1	CD4_Treg_memory	CD4 Treg memory	Post-ART_1y vs Pre-HIV
chr3-39326024-39326266	0.504669703737381	1.10605521933129	0.028	0.012	1	CD4_Treg_memory	CD4 Treg memory	Post-ART_1y vs Pre-HIV
chr20-4014618-4015975	0.50469928058919	0.241020181630753	0.246	0.197	1	CD4_Treg_memory	CD4 Treg memory	Post-ART_1y vs Pre-HIV
chr2-64858629-64860761	0.504702345972058	1.38125321906663	0.021	0.009	1	CD4_Treg_memory	CD4 Treg memory	Post-ART_1y vs Pre-HIV
chr5-93583967-93584703	0.504730706688212	-0.250826345319527	0.014	0.018	1	CD4_Treg_memory	CD4 Treg memory	Post-ART_1y vs Pre-HIV
chr11-74449087-74449993	0.504745545073098	0.0705576085378548	0.032	0.03	1	CD4_Treg_memory	CD4 Treg memory	Post-ART_1y vs Pre-HIV
chr8-133296203-133298541	0.504752258696404	0.276465687988735	0.389	0.301	1	CD4_Treg_memory	CD4 Treg memory	Post-ART_1y vs Pre-HIV
chr19-11137438-11138360	0.504757837527024	0.169667997918046	0.032	0.027	1	CD4_Treg_memory	CD4 Treg memory	Post-ART_1y vs Pre-HIV
chr6-139250038-139251309	0.504799480721702	-0.231145798504719	0.018	0.021	1	CD4_Treg_memory	CD4 Treg memory	Post-ART_1y vs Pre-HIV
chr2-233384847-233386158	0.504840290846803	-0.0575429926704043	0.014	0.012	1	CD4_Treg_memory	CD4 Treg memory	Post-ART_1y vs Pre-HIV
chr3-46068080-46068887	0.504843186090571	1.02873611579446	0.025	0.012	1	CD4_Treg_memory	CD4 Treg memory	Post-ART_1y vs Pre-HIV
chr6-106334718-106335440	0.504846536322562	0.984621463351331	0.06	0.03	1	CD4_Treg_memory	CD4 Treg memory	Post-ART_1y vs Pre-HIV
chr17-81551486-81553846	0.504867259418653	0.0251525751328145	0.239	0.227	1	CD4_Treg_memory	CD4 Treg memory	Post-ART_1y vs Pre-HIV
chr4-100189750-100191184	0.504886821768703	1.08213316815101	0.021	0.009	1	CD4_Treg_memory	CD4 Treg memory	Post-ART_1y vs Pre-HIV
chr17-18624696-18626086	0.504887298676899	0.0832047027467224	0.067	0.069	1	CD4_Treg_memory	CD4 Treg memory	Post-ART_1y vs Pre-HIV
chr19-14405623-14406523	0.50490652828546	0.0281879287113014	0.165	0.146	1	CD4_Treg_memory	CD4 Treg memory	Post-ART_1y vs Pre-HIV
chr9-130034312-130035256	0.504910228514365	0.353319825644935	0.028	0.021	1	CD4_Treg_memory	CD4 Treg memory	Post-ART_1y vs Pre-HIV
chr14-94136493-94137078	0.504915086910144	0.0700496004335283	0.046	0.042	1	CD4_Treg_memory	CD4 Treg memory	Post-ART_1y vs Pre-HIV
chr7-131111111-131111500	0.5049506589306	-0.452949278876145	0.021	0.027	1	CD4_Treg_memory	CD4 Treg memory	Post-ART_1y vs Pre-HIV
chr8-101891337-101892083	0.504961854252111	0.92320728741316	0.018	0.009	1	CD4_Treg_memory	CD4 Treg memory	Post-ART_1y vs Pre-HIV
chr19-41326086-41326686	0.504976459748039	-0.122023163300058	0.018	0.018	1	CD4_Treg_memory	CD4 Treg memory	Post-ART_1y vs Pre-HIV
chr6-721825-722370	0.504977028525027	0.662628120684588	0.032	0.018	1	CD4_Treg_memory	CD4 Treg memory	Post-ART_1y vs Pre-HIV
chr1-192477519-192477931	0.504989397266833	0.206495910292129	0.018	0.015	1	CD4_Treg_memory	CD4 Treg memory	Post-ART_1y vs Pre-HIV
chr4-1246502-1246779	0.505049440240153	1.17255384981095	0.014	0.006	1	CD4_Treg_memory	CD4 Treg memory	Post-ART_1y vs Pre-HIV
chr4-169659436-169660712	0.505076565840131	-0.137594959686248	0.074	0.078	1	CD4_Treg_memory	CD4 Treg memory	Post-ART_1y vs Pre-HIV
chr4-15805459-15806511	0.505079858970044	-0.537191926926756	0.011	0.015	1	CD4_Treg_memory	CD4 Treg memory	Post-ART_1y vs Pre-HIV
chr8-144125705-144126826	0.505097050361891	0.817744929536727	0.06	0.036	1	CD4_Treg_memory	CD4 Treg memory	Post-ART_1y vs Pre-HIV
chr12-96350852-96351407	0.50509969076812	1.09514966037803	0.014	0.006	1	CD4_Treg_memory	CD4 Treg memory	Post-ART_1y vs Pre-HIV
chr15-74399919-74401225	0.505138060446138	0.724036904405182	0.028	0.015	1	CD4_Treg_memory	CD4 Treg memory	Post-ART_1y vs Pre-HIV
chr1-174021195-174022964	0.505191163757221	0.217942792744244	0.291	0.23	1	CD4_Treg_memory	CD4 Treg memory	Post-ART_1y vs Pre-HIV
chr17-78332660-78333416	0.505198543318073	1.53533023298459	0.011	0.003	1	CD4_Treg_memory	CD4 Treg memory	Post-ART_1y vs Pre-HIV
chr3-172591770-172592921	0.505199616832958	0.00269170879985481	0.035	0.033	1	CD4_Treg_memory	CD4 Treg memory	Post-ART_1y vs Pre-HIV
chr7-128454847-128456210	0.50520515063582	0.319600125091815	0.246	0.191	1	CD4_Treg_memory	CD4 Treg memory	Post-ART_1y vs Pre-HIV
chr17-78313649-78314604	0.505249148119853	-0.0163175812024434	0.046	0.042	1	CD4_Treg_memory	CD4 Treg memory	Post-ART_1y vs Pre-HIV
chr3-14958747-14959866	0.505251423807555	0.606907799804908	0.025	0.015	1	CD4_Treg_memory	CD4 Treg memory	Post-ART_1y vs Pre-HIV
chr2-55530150-55531196	0.505278372237298	-0.0588534346341079	0.032	0.033	1	CD4_Treg_memory	CD4 Treg memory	Post-ART_1y vs Pre-HIV
chrX-47217134-47219382	0.50528769501163	0.20954447688153	0.389	0.316	1	CD4_Treg_memory	CD4 Treg memory	Post-ART_1y vs Pre-HIV
chr6-151372189-151372446	0.505319835700345	0.534449516249639	0.011	0.006	1	CD4_Treg_memory	CD4 Treg memory	Post-ART_1y vs Pre-HIV
chrX-1570212-1571425	0.50532692500794	1.16620571232286	0.028	0.012	1	CD4_Treg_memory	CD4 Treg memory	Post-ART_1y vs Pre-HIV
chr14-91177023-91177853	0.50533688330123	0.165189984892906	0.063	0.051	1	CD4_Treg_memory	CD4 Treg memory	Post-ART_1y vs Pre-HIV
chr11-2151227-2152310	0.505360399113019	0.660328583799943	0.095	0.057	1	CD4_Treg_memory	CD4 Treg memory	Post-ART_1y vs Pre-HIV
chr19-16069900-16070979	0.50537825908885	0.0484061032903504	0.151	0.143	1	CD4_Treg_memory	CD4 Treg memory	Post-ART_1y vs Pre-HIV
chr6-15304836-15306299	0.505390119747988	-0.612593388615752	0.007	0.012	1	CD4_Treg_memory	CD4 Treg memory	Post-ART_1y vs Pre-HIV
chr18-59907103-59907584	0.505409759581463	1.08000641854194	0.014	0.006	1	CD4_Treg_memory	CD4 Treg memory	Post-ART_1y vs Pre-HIV
chr9-137441238-137441939	0.505445385312301	1.19480932223551	0.011	0.006	1	CD4_Treg_memory	CD4 Treg memory	Post-ART_1y vs Pre-HIV
chr2-25587083-25587694	0.505447320130275	1.81835601037895	0.011	0.003	1	CD4_Treg_memory	CD4 Treg memory	Post-ART_1y vs Pre-HIV
chr2-180979708-180981505	0.505468540867676	0.0874180435834304	0.147	0.128	1	CD4_Treg_memory	CD4 Treg memory	Post-ART_1y vs Pre-HIV
chr11-313346-314597	0.505472733237888	0.0407249329045798	0.088	0.078	1	CD4_Treg_memory	CD4 Treg memory	Post-ART_1y vs Pre-HIV
chr15-30841885-30842116	0.505474770845833	1.86897460811255	0.011	0.003	1	CD4_Treg_memory	CD4 Treg memory	Post-ART_1y vs Pre-HIV
chr15-84987886-84988676	0.505475684262957	1.24585922066737	0.021	0.009	1	CD4_Treg_memory	CD4 Treg memory	Post-ART_1y vs Pre-HIV
chr4-108160801-108161378	0.50548433170835	-0.233457314134238	0.011	0.012	1	CD4_Treg_memory	CD4 Treg memory	Post-ART_1y vs Pre-HIV
chr2-96173966-96175012	0.505487307968691	0.170492365627661	0.06	0.051	1	CD4_Treg_memory	CD4 Treg memory	Post-ART_1y vs Pre-HIV
chr12-67578735-67579936	0.505492086849274	-0.469564351602303	0.011	0.015	1	CD4_Treg_memory	CD4 Treg memory	Post-ART_1y vs Pre-HIV
chr10-28241622-28242087	0.505569556565136	1.20627914161727	0.014	0.006	1	CD4_Treg_memory	CD4 Treg memory	Post-ART_1y vs Pre-HIV
chr19-54114154-54116078	0.505587568451492	0.311216682991889	0.34	0.254	1	CD4_Treg_memory	CD4 Treg memory	Post-ART_1y vs Pre-HIV
chr2-131491904-131493441	0.50559509764736	0.0992157390585982	0.333	0.299	1	CD4_Treg_memory	CD4 Treg memory	Post-ART_1y vs Pre-HIV
chr19-44914463-44915516	0.505633406073499	0.090685049694009	0.084	0.081	1	CD4_Treg_memory	CD4 Treg memory	Post-ART_1y vs Pre-HIV
chr19-12563695-12564441	0.505675837611325	0.0447124687174987	0.046	0.045	1	CD4_Treg_memory	CD4 Treg memory	Post-ART_1y vs Pre-HIV
chr4-1766948-1768105	0.505694689526146	-0.730481087459497	0.011	0.015	1	CD4_Treg_memory	CD4 Treg memory	Post-ART_1y vs Pre-HIV
chr7-157389819-157390811	0.505737938130656	0.122653761518747	0.028	0.027	1	CD4_Treg_memory	CD4 Treg memory	Post-ART_1y vs Pre-HIV
chr9-33000656-33002048	0.505747654362547	0.0174519502337791	0.221	0.2	1	CD4_Treg_memory	CD4 Treg memory	Post-ART_1y vs Pre-HIV
chr1-78617340-78618040	0.505751485635443	-0.206713994740207	0.025	0.027	1	CD4_Treg_memory	CD4 Treg memory	Post-ART_1y vs Pre-HIV
chr3-119700310-119700936	0.505753341684224	-0.249486990128072	0.011	0.012	1	CD4_Treg_memory	CD4 Treg memory	Post-ART_1y vs Pre-HIV
chr12-112411513-112411807	0.505799186116483	-0.454853101988119	0.014	0.018	1	CD4_Treg_memory	CD4 Treg memory	Post-ART_1y vs Pre-HIV
chr10-113384955-113385656	0.505811661664714	0.355686156030608	0.011	0.009	1	CD4_Treg_memory	CD4 Treg memory	Post-ART_1y vs Pre-HIV
chr5-110738130-110739640	0.505851123571011	0.25355810621315	0.291	0.224	1	CD4_Treg_memory	CD4 Treg memory	Post-ART_1y vs Pre-HIV
chr14-21974674-21975129	0.505870400383431	1.04888543663685	0.025	0.012	1	CD4_Treg_memory	CD4 Treg memory	Post-ART_1y vs Pre-HIV
chr3-98557313-98557733	0.505887961336131	-0.885732885431449	0.007	0.012	1	CD4_Treg_memory	CD4 Treg memory	Post-ART_1y vs Pre-HIV
chr6-31450603-31451133	0.505888732441211	1.84674750750463	0.011	0.003	1	CD4_Treg_memory	CD4 Treg memory	Post-ART_1y vs Pre-HIV
chr16-700343-701145	0.505889337123568	-0.0721446727709716	0.042	0.042	1	CD4_Treg_memory	CD4 Treg memory	Post-ART_1y vs Pre-HIV
chr16-46829943-46831701	0.505922585642501	-0.0593355806307876	0.347	0.325	1	CD4_Treg_memory	CD4 Treg memory	Post-ART_1y vs Pre-HIV
chr6-96521135-96522754	0.50592330890606	0.304296110497235	0.312	0.227	1	CD4_Treg_memory	CD4 Treg memory	Post-ART_1y vs Pre-HIV
chr14-75709057-75709565	0.505928296065574	1.04233621562725	0.025	0.012	1	CD4_Treg_memory	CD4 Treg memory	Post-ART_1y vs Pre-HIV
chr15-65595820-65596244	0.505957835113632	1.35080563036574	0.014	0.006	1	CD4_Treg_memory	CD4 Treg memory	Post-ART_1y vs Pre-HIV
chr22-41216960-41218228	0.505963489174364	0.862857373382513	0.046	0.027	1	CD4_Treg_memory	CD4 Treg memory	Post-ART_1y vs Pre-HIV
chr8-133093578-133094395	0.50600915824567	0.389231746443338	0.028	0.018	1	CD4_Treg_memory	CD4 Treg memory	Post-ART_1y vs Pre-HIV
chr19-1935278-1935793	0.50600941967103	1.77110205173816	0.011	0.003	1	CD4_Treg_memory	CD4 Treg memory	Post-ART_1y vs Pre-HIV
chr10-64040725-64042141	0.506026502812064	0.532877528222644	0.039	0.024	1	CD4_Treg_memory	CD4 Treg memory	Post-ART_1y vs Pre-HIV
chr5-74639763-74641658	0.506034396724308	1.07722581295558	0.074	0.036	1	CD4_Treg_memory	CD4 Treg memory	Post-ART_1y vs Pre-HIV
chr4-80500211-80501017	0.506056466248252	0.731181411235666	0.032	0.018	1	CD4_Treg_memory	CD4 Treg memory	Post-ART_1y vs Pre-HIV
chr13-99321981-99323134	0.506057557398829	0.705982497956221	0.074	0.045	1	CD4_Treg_memory	CD4 Treg memory	Post-ART_1y vs Pre-HIV
chr17-50177869-50178743	0.506083734629108	-0.147684968127458	0.011	0.012	1	CD4_Treg_memory	CD4 Treg memory	Post-ART_1y vs Pre-HIV
chr3-139111691-139112217	0.506168547726838	-0.0590997765991519	0.011	0.009	1	CD4_Treg_memory	CD4 Treg memory	Post-ART_1y vs Pre-HIV
chr16-56675496-56676248	0.506182138940856	-0.385030094394455	0.021	0.027	1	CD4_Treg_memory	CD4 Treg memory	Post-ART_1y vs Pre-HIV
chr12-89707624-89710576	0.506193293779546	0.170589825345158	0.547	0.463	1	CD4_Treg_memory	CD4 Treg memory	Post-ART_1y vs Pre-HIV
chr10-47178875-47179913	0.506209483014151	1.98527715128332	0.011	0.003	1	CD4_Treg_memory	CD4 Treg memory	Post-ART_1y vs Pre-HIV
chr22-19596683-19598001	0.506216696239056	0.105332570277063	0.042	0.039	1	CD4_Treg_memory	CD4 Treg memory	Post-ART_1y vs Pre-HIV
chr19-14434706-14435449	0.506227228634524	1.97122824781096	0.011	0.003	1	CD4_Treg_memory	CD4 Treg memory	Post-ART_1y vs Pre-HIV
chr12-110605144-110606226	0.506265878797233	1.1150569250686	0.025	0.012	1	CD4_Treg_memory	CD4 Treg memory	Post-ART_1y vs Pre-HIV
chr16-31105667-31106159	0.50626638458104	0.618543424991759	0.081	0.048	1	CD4_Treg_memory	CD4 Treg memory	Post-ART_1y vs Pre-HIV
chrX-79165704-79166583	0.506274166755394	0.73981582892366	0.018	0.009	1	CD4_Treg_memory	CD4 Treg memory	Post-ART_1y vs Pre-HIV
chr22-43001208-43001895	0.506278482366995	1.58973169290186	0.018	0.006	1	CD4_Treg_memory	CD4 Treg memory	Post-ART_1y vs Pre-HIV
chr12-53695018-53696077	0.506281165931124	0.851816267505147	0.032	0.015	1	CD4_Treg_memory	CD4 Treg memory	Post-ART_1y vs Pre-HIV
chr13-100572608-100573384	0.50629414087024	-0.4751384526774	0.014	0.018	1	CD4_Treg_memory	CD4 Treg memory	Post-ART_1y vs Pre-HIV
chr3-9778992-9780720	0.506302595231213	0.181259482580113	0.018	0.015	1	CD4_Treg_memory	CD4 Treg memory	Post-ART_1y vs Pre-HIV
chr10-17227963-17230927	0.506305448908276	0.264135839211286	0.453	0.361	1	CD4_Treg_memory	CD4 Treg memory	Post-ART_1y vs Pre-HIV
chr19-37209683-37210939	0.506327360495405	0.403973120034614	0.211	0.146	1	CD4_Treg_memory	CD4 Treg memory	Post-ART_1y vs Pre-HIV
chr11-125062334-125064001	0.506329396857574	0.247904310327115	0.035	0.024	1	CD4_Treg_memory	CD4 Treg memory	Post-ART_1y vs Pre-HIV
chr2-74548664-74549773	0.506343054564328	1.3589037137098	0.014	0.006	1	CD4_Treg_memory	CD4 Treg memory	Post-ART_1y vs Pre-HIV
chr1-155636477-155638089	0.506344867501982	0.746115653200257	0.046	0.027	1	CD4_Treg_memory	CD4 Treg memory	Post-ART_1y vs Pre-HIV
chr20-36645471-36646583	0.506350469525026	0.115053159749262	0.046	0.042	1	CD4_Treg_memory	CD4 Treg memory	Post-ART_1y vs Pre-HIV
chr2-238158436-238159433	0.506360419309487	0.818996786165951	0.046	0.027	1	CD4_Treg_memory	CD4 Treg memory	Post-ART_1y vs Pre-HIV
chr17-44898582-44900088	0.506363735755163	0.321015294361631	0.326	0.242	1	CD4_Treg_memory	CD4 Treg memory	Post-ART_1y vs Pre-HIV
chr1-85026814-85028063	0.506372161379433	1.00198359019661	0.018	0.009	1	CD4_Treg_memory	CD4 Treg memory	Post-ART_1y vs Pre-HIV
chr6-31259759-31260515	0.50637822325889	0.177689513199273	0.028	0.024	1	CD4_Treg_memory	CD4 Treg memory	Post-ART_1y vs Pre-HIV
chr12-110042819-110043516	0.50639805214068	-0.349948219521771	0.021	0.024	1	CD4_Treg_memory	CD4 Treg memory	Post-ART_1y vs Pre-HIV
chr17-3678909-3679930	0.506458103359193	0.974007430245155	0.014	0.006	1	CD4_Treg_memory	CD4 Treg memory	Post-ART_1y vs Pre-HIV
chr5-170392919-170394364	0.506462569964072	-0.0346281547075882	0.025	0.024	1	CD4_Treg_memory	CD4 Treg memory	Post-ART_1y vs Pre-HIV
chr9-98117771-98119556	0.5064667575838	0.0926274162564242	0.133	0.11	1	CD4_Treg_memory	CD4 Treg memory	Post-ART_1y vs Pre-HIV
chr5-157279538-157281225	0.506469332290371	1.51616904049027	0.011	0.003	1	CD4_Treg_memory	CD4 Treg memory	Post-ART_1y vs Pre-HIV
chr14-90087123-90088537	0.506476062589895	-0.070180802014935	0.011	0.009	1	CD4_Treg_memory	CD4 Treg memory	Post-ART_1y vs Pre-HIV
chrX-130253922-130254230	0.50652032047028	-0.390106838289868	0.011	0.015	1	CD4_Treg_memory	CD4 Treg memory	Post-ART_1y vs Pre-HIV
chr15-63486482-63487655	0.506523515806122	0.632179959566466	0.063	0.039	1	CD4_Treg_memory	CD4 Treg memory	Post-ART_1y vs Pre-HIV
chr9-20940389-20941423	0.506524731142654	0.01444697163745	0.018	0.018	1	CD4_Treg_memory	CD4 Treg memory	Post-ART_1y vs Pre-HIV
chr4-113682877-113683896	0.506564319886513	-0.189915625962371	0.032	0.036	1	CD4_Treg_memory	CD4 Treg memory	Post-ART_1y vs Pre-HIV
chr1-44801698-44802477	0.506588083740283	0.597320548939613	0.063	0.039	1	CD4_Treg_memory	CD4 Treg memory	Post-ART_1y vs Pre-HIV
chr1-151346169-151347757	0.506592409115192	-0.00310094493567226	0.354	0.316	1	CD4_Treg_memory	CD4 Treg memory	Post-ART_1y vs Pre-HIV
chr1-27395220-27395716	0.506592908177218	-0.15223306180412	0.06	0.057	1	CD4_Treg_memory	CD4 Treg memory	Post-ART_1y vs Pre-HIV
chr21-33641096-33643401	0.506608723939469	0.0488518636055619	0.537	0.481	1	CD4_Treg_memory	CD4 Treg memory	Post-ART_1y vs Pre-HIV
chr12-123432304-123433253	0.506620795950853	-0.214293817012288	0.014	0.015	1	CD4_Treg_memory	CD4 Treg memory	Post-ART_1y vs Pre-HIV
chr16-57167654-57168344	0.506645984068623	0.012773129097186	0.035	0.036	1	CD4_Treg_memory	CD4 Treg memory	Post-ART_1y vs Pre-HIV
chr8-70641461-70642267	0.506662435881417	-0.533026827635657	0.014	0.021	1	CD4_Treg_memory	CD4 Treg memory	Post-ART_1y vs Pre-HIV
chr17-82649447-82649791	0.506662922463275	-0.798425796438824	0.007	0.012	1	CD4_Treg_memory	CD4 Treg memory	Post-ART_1y vs Pre-HIV
chr12-131882890-131883535	0.506692630486468	1.79141557903975	0.011	0.003	1	CD4_Treg_memory	CD4 Treg memory	Post-ART_1y vs Pre-HIV
chr12-57077877-57079276	0.506693359227049	0.23407174480322	0.418	0.325	1	CD4_Treg_memory	CD4 Treg memory	Post-ART_1y vs Pre-HIV
chr12-53097267-53098346	0.506703793588025	-0.0610947576542147	0.039	0.042	1	CD4_Treg_memory	CD4 Treg memory	Post-ART_1y vs Pre-HIV
chr17-79747282-79748148	0.506766009675837	1.3352340597771	0.014	0.006	1	CD4_Treg_memory	CD4 Treg memory	Post-ART_1y vs Pre-HIV
chr6-135505970-135507072	0.506781269218983	0.251438495594113	0.032	0.024	1	CD4_Treg_memory	CD4 Treg memory	Post-ART_1y vs Pre-HIV
chr5-758812-759524	0.506787408636052	0.135026717021723	0.035	0.03	1	CD4_Treg_memory	CD4 Treg memory	Post-ART_1y vs Pre-HIV
chr22-31286150-31286654	0.506819252847833	0.0930648491197483	0.074	0.069	1	CD4_Treg_memory	CD4 Treg memory	Post-ART_1y vs Pre-HIV
chr2-219247480-219248082	0.506824262648676	0.692458059314475	0.074	0.048	1	CD4_Treg_memory	CD4 Treg memory	Post-ART_1y vs Pre-HIV
chr11-48031607-48032436	0.506826055595088	-0.504743087673503	0.007	0.012	1	CD4_Treg_memory	CD4 Treg memory	Post-ART_1y vs Pre-HIV
chr11-75429704-75430855	0.506834927442819	0.188955719686212	0.077	0.072	1	CD4_Treg_memory	CD4 Treg memory	Post-ART_1y vs Pre-HIV
chr10-5442081-5442391	0.506845313722331	0.919584657615705	0.021	0.012	1	CD4_Treg_memory	CD4 Treg memory	Post-ART_1y vs Pre-HIV
chr8-60924983-60928003	0.506869683291051	0.0537249436991649	0.06	0.051	1	CD4_Treg_memory	CD4 Treg memory	Post-ART_1y vs Pre-HIV
chr17-30805828-30806433	0.507045647715357	0.219484475149884	0.018	0.015	1	CD4_Treg_memory	CD4 Treg memory	Post-ART_1y vs Pre-HIV
chr11-67312288-67312957	0.507103652396404	-0.0896167097796305	0.021	0.024	1	CD4_Treg_memory	CD4 Treg memory	Post-ART_1y vs Pre-HIV
chr15-60840132-60841505	0.507123732224014	0.339476524431524	0.095	0.066	1	CD4_Treg_memory	CD4 Treg memory	Post-ART_1y vs Pre-HIV
chr19-49869030-49870244	0.507125528143314	0.249997452772617	0.309	0.233	1	CD4_Treg_memory	CD4 Treg memory	Post-ART_1y vs Pre-HIV
chr3-172716228-172717862	0.507138022313137	-0.428059025507346	0.011	0.012	1	CD4_Treg_memory	CD4 Treg memory	Post-ART_1y vs Pre-HIV
chr15-25845944-25846798	0.507143575433906	-0.0187218088868946	0.018	0.015	1	CD4_Treg_memory	CD4 Treg memory	Post-ART_1y vs Pre-HIV
chr1-222633728-222634771	0.507173352359065	-0.0368137152814194	0.053	0.054	1	CD4_Treg_memory	CD4 Treg memory	Post-ART_1y vs Pre-HIV
chr22-50271633-50272035	0.507185227588504	0.116160124856528	0.035	0.033	1	CD4_Treg_memory	CD4 Treg memory	Post-ART_1y vs Pre-HIV
chr1-27778852-27780225	0.507212856539242	1.72535592151192	0.011	0.003	1	CD4_Treg_memory	CD4 Treg memory	Post-ART_1y vs Pre-HIV
chr9-136372177-136373901	0.50722828570954	0.130137510382384	0.014	0.012	1	CD4_Treg_memory	CD4 Treg memory	Post-ART_1y vs Pre-HIV
chr18-46027508-46028701	0.50722845267372	0.168676764415227	0.049	0.042	1	CD4_Treg_memory	CD4 Treg memory	Post-ART_1y vs Pre-HIV
chr1-147540687-147541572	0.507239474979101	0.578851541083905	0.14	0.093	1	CD4_Treg_memory	CD4 Treg memory	Post-ART_1y vs Pre-HIV
chr20-3076833-3078004	0.507240810341289	-0.441922129636557	0.011	0.015	1	CD4_Treg_memory	CD4 Treg memory	Post-ART_1y vs Pre-HIV
chr3-53249408-53250305	0.507272182801088	0.0635049181599845	0.014	0.012	1	CD4_Treg_memory	CD4 Treg memory	Post-ART_1y vs Pre-HIV
chr21-43810448-43812796	0.507273888994509	0.741754635574967	0.098	0.06	1	CD4_Treg_memory	CD4 Treg memory	Post-ART_1y vs Pre-HIV
chr8-22578074-22580791	0.507289349729747	-0.115030284123309	0.158	0.155	1	CD4_Treg_memory	CD4 Treg memory	Post-ART_1y vs Pre-HIV
chr8-101080051-101081381	0.507328354969268	0.141623217110868	0.028	0.024	1	CD4_Treg_memory	CD4 Treg memory	Post-ART_1y vs Pre-HIV
chr2-54557520-54559130	0.507427204426357	0.512062286570072	0.133	0.087	1	CD4_Treg_memory	CD4 Treg memory	Post-ART_1y vs Pre-HIV
chr16-19907082-19908004	0.507454501845942	0.212676427917716	0.042	0.036	1	CD4_Treg_memory	CD4 Treg memory	Post-ART_1y vs Pre-HIV
chrX-119880521-119881198	0.507519575980437	-0.255944612119843	0.021	0.021	1	CD4_Treg_memory	CD4 Treg memory	Post-ART_1y vs Pre-HIV
chr7-77903624-77903906	0.507525576215365	-0.563674290452342	0.011	0.015	1	CD4_Treg_memory	CD4 Treg memory	Post-ART_1y vs Pre-HIV
chr2-219242938-219243872	0.507539587233933	0.94534930201894	0.018	0.009	1	CD4_Treg_memory	CD4 Treg memory	Post-ART_1y vs Pre-HIV
chr2-112958210-112959155	0.507570106925644	0.817112820614823	0.028	0.015	1	CD4_Treg_memory	CD4 Treg memory	Post-ART_1y vs Pre-HIV
chr6-27131422-27134086	0.507593276482011	0.120076620831749	0.411	0.361	1	CD4_Treg_memory	CD4 Treg memory	Post-ART_1y vs Pre-HIV
chr10-104336718-104337039	0.507596159991023	1.1136282424215	0.014	0.006	1	CD4_Treg_memory	CD4 Treg memory	Post-ART_1y vs Pre-HIV
chr17-47098619-47099166	0.507600423254251	0.965151038953612	0.014	0.006	1	CD4_Treg_memory	CD4 Treg memory	Post-ART_1y vs Pre-HIV
chr4-2834192-2835651	0.507606421159859	0.194882386638211	0.032	0.03	1	CD4_Treg_memory	CD4 Treg memory	Post-ART_1y vs Pre-HIV
chr2-177334892-177335257	0.50761498009915	0.745596266811969	0.021	0.012	1	CD4_Treg_memory	CD4 Treg memory	Post-ART_1y vs Pre-HIV
chr16-21598237-21600703	0.507700025331442	0.388474581599591	0.337	0.254	1	CD4_Treg_memory	CD4 Treg memory	Post-ART_1y vs Pre-HIV
chr17-42532551-42532879	0.507762975341739	0.0969239251718532	0.014	0.015	1	CD4_Treg_memory	CD4 Treg memory	Post-ART_1y vs Pre-HIV
chr19-17579334-17580491	0.507834130786262	1.0905487687345	0.021	0.009	1	CD4_Treg_memory	CD4 Treg memory	Post-ART_1y vs Pre-HIV
chr15-66369448-66370547	0.507860723164952	-0.465395498882798	0.011	0.015	1	CD4_Treg_memory	CD4 Treg memory	Post-ART_1y vs Pre-HIV
chr12-57452605-57453216	0.507865628884243	0.0100013800713907	0.018	0.018	1	CD4_Treg_memory	CD4 Treg memory	Post-ART_1y vs Pre-HIV
chr1-184840280-184841060	0.507921562553856	0.422769676211178	0.161	0.116	1	CD4_Treg_memory	CD4 Treg memory	Post-ART_1y vs Pre-HIV
chr5-34021994-34022518	0.507925790665861	1.79340232492485	0.011	0.003	1	CD4_Treg_memory	CD4 Treg memory	Post-ART_1y vs Pre-HIV
chr1-67193825-67195208	0.50795324664581	0.390148793688822	0.109	0.078	1	CD4_Treg_memory	CD4 Treg memory	Post-ART_1y vs Pre-HIV
chr17-38703830-38704153	0.507964537303857	0.0380553409876656	0.049	0.048	1	CD4_Treg_memory	CD4 Treg memory	Post-ART_1y vs Pre-HIV
chr1-152440505-152441212	0.507970343920064	-0.0462359630897415	0.025	0.024	1	CD4_Treg_memory	CD4 Treg memory	Post-ART_1y vs Pre-HIV
chr10-133400647-133401825	0.507980493973554	1.09210148423405	0.021	0.009	1	CD4_Treg_memory	CD4 Treg memory	Post-ART_1y vs Pre-HIV
chr7-351174-352294	0.507987432883493	0.168194116697537	0.067	0.057	1	CD4_Treg_memory	CD4 Treg memory	Post-ART_1y vs Pre-HIV
chr14-59126593-59127466	0.508022773516549	1.16388467279072	0.032	0.015	1	CD4_Treg_memory	CD4 Treg memory	Post-ART_1y vs Pre-HIV
chr3-15398376-15399193	0.508027549138433	1.19292631629705	0.014	0.006	1	CD4_Treg_memory	CD4 Treg memory	Post-ART_1y vs Pre-HIV
chr1-30853671-30854474	0.508061175063258	-0.321243404071272	0.014	0.015	1	CD4_Treg_memory	CD4 Treg memory	Post-ART_1y vs Pre-HIV
chr1-172342487-172344767	0.508063055846917	-0.0364222242863179	0.014	0.015	1	CD4_Treg_memory	CD4 Treg memory	Post-ART_1y vs Pre-HIV
chr11-6617941-6619749	0.50806819865524	0.162852552377057	0.225	0.2	1	CD4_Treg_memory	CD4 Treg memory	Post-ART_1y vs Pre-HIV
chr2-74266859-74267436	0.508080695854577	1.40514077240548	0.014	0.006	1	CD4_Treg_memory	CD4 Treg memory	Post-ART_1y vs Pre-HIV
chr12-66129805-66131434	0.508093972881879	0.392119984452165	0.137	0.099	1	CD4_Treg_memory	CD4 Treg memory	Post-ART_1y vs Pre-HIV
chr5-132075427-132075679	0.508130046402366	1.69126791385963	0.011	0.003	1	CD4_Treg_memory	CD4 Treg memory	Post-ART_1y vs Pre-HIV
chr17-76772530-76773752	0.508164838466156	0.561635916167367	0.088	0.06	1	CD4_Treg_memory	CD4 Treg memory	Post-ART_1y vs Pre-HIV
chr15-101288606-101289256	0.508179439631106	0.0684733876316863	0.032	0.03	1	CD4_Treg_memory	CD4 Treg memory	Post-ART_1y vs Pre-HIV
chr12-132686506-132688105	0.508230831701905	0.23494102658308	0.274	0.221	1	CD4_Treg_memory	CD4 Treg memory	Post-ART_1y vs Pre-HIV
chr7-128841847-128842507	0.508259543494201	-0.155499402843083	0.018	0.021	1	CD4_Treg_memory	CD4 Treg memory	Post-ART_1y vs Pre-HIV
chr18-31956631-31957426	0.508268627478452	1.08667109250293	0.032	0.015	1	CD4_Treg_memory	CD4 Treg memory	Post-ART_1y vs Pre-HIV
chr7-151794920-151795777	0.508272090155213	1.21197802870693	0.021	0.009	1	CD4_Treg_memory	CD4 Treg memory	Post-ART_1y vs Pre-HIV
chr14-75653781-75654506	0.50827339811713	0.0272609276360578	0.07	0.066	1	CD4_Treg_memory	CD4 Treg memory	Post-ART_1y vs Pre-HIV
chr6-46090010-46090445	0.508284621798311	0.888815508515455	0.018	0.009	1	CD4_Treg_memory	CD4 Treg memory	Post-ART_1y vs Pre-HIV
chr2-218897868-218898562	0.508305412431745	0.167983498432279	0.088	0.075	1	CD4_Treg_memory	CD4 Treg memory	Post-ART_1y vs Pre-HIV
chr3-42099093-42100155	0.508327059995957	-0.445205656951558	0.014	0.018	1	CD4_Treg_memory	CD4 Treg memory	Post-ART_1y vs Pre-HIV
chr14-59301292-59301759	0.508379897789479	0.751778863994066	0.011	0.006	1	CD4_Treg_memory	CD4 Treg memory	Post-ART_1y vs Pre-HIV
chr11-2427837-2429037	0.508403398430201	0.803219983660808	0.053	0.027	1	CD4_Treg_memory	CD4 Treg memory	Post-ART_1y vs Pre-HIV
chr1-32980053-32981782	0.508439276097933	0.524548836872946	0.091	0.06	1	CD4_Treg_memory	CD4 Treg memory	Post-ART_1y vs Pre-HIV
chr2-62038695-62039728	0.508446797276221	-0.347378538439465	0.011	0.012	1	CD4_Treg_memory	CD4 Treg memory	Post-ART_1y vs Pre-HIV
chr17-64133455-64133866	0.50846728714978	-0.16162456053861	0.028	0.03	1	CD4_Treg_memory	CD4 Treg memory	Post-ART_1y vs Pre-HIV
chr12-39617981-39618180	0.508468285475735	-0.301177604585845	0.011	0.012	1	CD4_Treg_memory	CD4 Treg memory	Post-ART_1y vs Pre-HIV
chr6-31496198-31496518	0.50849954519579	0.0240196569129525	0.011	0.009	1	CD4_Treg_memory	CD4 Treg memory	Post-ART_1y vs Pre-HIV
chr10-21495254-21497404	0.508521950785289	0.492312893739295	0.161	0.107	1	CD4_Treg_memory	CD4 Treg memory	Post-ART_1y vs Pre-HIV
chr15-97909173-97909637	0.508525390783093	2.22902332901368	0.014	0.003	1	CD4_Treg_memory	CD4 Treg memory	Post-ART_1y vs Pre-HIV
chr12-64678824-64679204	0.508586285314665	1.3035390750631	0.014	0.006	1	CD4_Treg_memory	CD4 Treg memory	Post-ART_1y vs Pre-HIV
chr4-10456392-10457759	0.50860536372095	0.468958760322806	0.168	0.11	1	CD4_Treg_memory	CD4 Treg memory	Post-ART_1y vs Pre-HIV
chr10-127990205-127991631	0.508624297872837	0.904931334170842	0.021	0.012	1	CD4_Treg_memory	CD4 Treg memory	Post-ART_1y vs Pre-HIV
chr6-141562010-141563133	0.508628839001228	0.689506701502375	0.053	0.03	1	CD4_Treg_memory	CD4 Treg memory	Post-ART_1y vs Pre-HIV
chr17-39152231-39154663	0.50866386628314	0.0634905041621798	0.246	0.212	1	CD4_Treg_memory	CD4 Treg memory	Post-ART_1y vs Pre-HIV
chr7-134669147-134670339	0.508668349738322	-0.373333973077421	0.014	0.018	1	CD4_Treg_memory	CD4 Treg memory	Post-ART_1y vs Pre-HIV
chr12-19273497-19274322	0.508699531664452	1.16626022056969	0.018	0.009	1	CD4_Treg_memory	CD4 Treg memory	Post-ART_1y vs Pre-HIV
chr8-133614954-133615463	0.508699977559695	0.86718008171943	0.011	0.006	1	CD4_Treg_memory	CD4 Treg memory	Post-ART_1y vs Pre-HIV
chr7-149064623-149066124	0.508708887003792	0.0772709888108738	0.112	0.101	1	CD4_Treg_memory	CD4 Treg memory	Post-ART_1y vs Pre-HIV
chr20-57709602-57710778	0.508710103785515	-0.0404769426960669	0.105	0.101	1	CD4_Treg_memory	CD4 Treg memory	Post-ART_1y vs Pre-HIV
chr1-66931641-66931945	0.50872118872035	1.08511893427726	0.018	0.009	1	CD4_Treg_memory	CD4 Treg memory	Post-ART_1y vs Pre-HIV
chr6-158715210-158716451	0.508723212410031	0.668510886856983	0.018	0.012	1	CD4_Treg_memory	CD4 Treg memory	Post-ART_1y vs Pre-HIV
chr20-49186672-49188731	0.508724378270624	0.319244955506259	0.372	0.278	1	CD4_Treg_memory	CD4 Treg memory	Post-ART_1y vs Pre-HIV
chr1-37486048-37487682	0.508724713638614	0.558518622135259	0.07	0.045	1	CD4_Treg_memory	CD4 Treg memory	Post-ART_1y vs Pre-HIV
chr3-44477018-44478200	0.508733867731241	-0.0698742545934419	0.07	0.066	1	CD4_Treg_memory	CD4 Treg memory	Post-ART_1y vs Pre-HIV
chr2-46177231-46177975	0.508765369953307	1.50566324544041	0.011	0.003	1	CD4_Treg_memory	CD4 Treg memory	Post-ART_1y vs Pre-HIV
chr15-76342574-76342947	0.508881366269166	0.218990819485575	0.011	0.009	1	CD4_Treg_memory	CD4 Treg memory	Post-ART_1y vs Pre-HIV
chr2-238439089-238439938	0.508916401137605	-0.546524842770117	0.011	0.015	1	CD4_Treg_memory	CD4 Treg memory	Post-ART_1y vs Pre-HIV
chr5-43007256-43008906	0.508949429271332	0.076729380994577	0.179	0.158	1	CD4_Treg_memory	CD4 Treg memory	Post-ART_1y vs Pre-HIV
chr9-112060900-112061714	0.508973730702819	-0.0306633526008229	0.011	0.009	1	CD4_Treg_memory	CD4 Treg memory	Post-ART_1y vs Pre-HIV
chr15-65077444-65078406	0.509013175837733	1.65211035853321	0.011	0.003	1	CD4_Treg_memory	CD4 Treg memory	Post-ART_1y vs Pre-HIV
chr10-119206064-119208281	0.509017139674546	0.207724049374445	0.344	0.287	1	CD4_Treg_memory	CD4 Treg memory	Post-ART_1y vs Pre-HIV
chr13-52201049-52201713	0.509018778530587	-0.541715101198233	0.007	0.012	1	CD4_Treg_memory	CD4 Treg memory	Post-ART_1y vs Pre-HIV
chr22-39993793-39995682	0.509033956824778	0.762378885397054	0.049	0.03	1	CD4_Treg_memory	CD4 Treg memory	Post-ART_1y vs Pre-HIV
chr17-29148329-29150434	0.509066506708104	0.0271636965327586	0.221	0.206	1	CD4_Treg_memory	CD4 Treg memory	Post-ART_1y vs Pre-HIV
chr17-75201733-75202151	0.50909151633006	0.591128004728376	0.053	0.036	1	CD4_Treg_memory	CD4 Treg memory	Post-ART_1y vs Pre-HIV
chr19-51375419-51376173	0.509117353109919	1.07425721061853	0.011	0.006	1	CD4_Treg_memory	CD4 Treg memory	Post-ART_1y vs Pre-HIV
chr6-137819720-137820149	0.509132951734596	0.794582298185694	0.028	0.015	1	CD4_Treg_memory	CD4 Treg memory	Post-ART_1y vs Pre-HIV
chr1-109508958-109510489	0.509143266053611	0.598325471378307	0.081	0.051	1	CD4_Treg_memory	CD4 Treg memory	Post-ART_1y vs Pre-HIV
chr17-5249253-5250064	0.509179940991087	1.05078747823519	0.025	0.012	1	CD4_Treg_memory	CD4 Treg memory	Post-ART_1y vs Pre-HIV
chr2-240513317-240514893	0.509218054275591	-0.0602914445316025	0.07	0.075	1	CD4_Treg_memory	CD4 Treg memory	Post-ART_1y vs Pre-HIV
chr19-19372648-19373503	0.509229488298046	-0.411222293763611	0.018	0.021	1	CD4_Treg_memory	CD4 Treg memory	Post-ART_1y vs Pre-HIV
chr11-4492277-4493554	0.50924797608406	-0.420390958027952	0.011	0.012	1	CD4_Treg_memory	CD4 Treg memory	Post-ART_1y vs Pre-HIV
chr20-35767808-35768539	0.509272905962843	-0.0473460657462343	0.053	0.051	1	CD4_Treg_memory	CD4 Treg memory	Post-ART_1y vs Pre-HIV
chr14-55050864-55052492	0.509300842903236	0.0599440354064413	0.354	0.31	1	CD4_Treg_memory	CD4 Treg memory	Post-ART_1y vs Pre-HIV
chr17-59149872-59150148	0.509307707087643	0.0550077829844406	0.018	0.018	1	CD4_Treg_memory	CD4 Treg memory	Post-ART_1y vs Pre-HIV
chr2-183036004-183036653	0.509378073027294	0.76880453847041	0.011	0.006	1	CD4_Treg_memory	CD4 Treg memory	Post-ART_1y vs Pre-HIV
chr20-43691657-43692304	0.509418369993386	1.49516214215544	0.011	0.003	1	CD4_Treg_memory	CD4 Treg memory	Post-ART_1y vs Pre-HIV
chr10-6563030-6564670	0.509443457104178	0.339000455228232	0.032	0.021	1	CD4_Treg_memory	CD4 Treg memory	Post-ART_1y vs Pre-HIV
chr7-6367452-6368218	0.509463622377852	0.757980147409331	0.011	0.006	1	CD4_Treg_memory	CD4 Treg memory	Post-ART_1y vs Pre-HIV
chr19-16502993-16503448	0.509511095692858	0.856519759427095	0.011	0.006	1	CD4_Treg_memory	CD4 Treg memory	Post-ART_1y vs Pre-HIV
chr9-95493944-95495547	0.509555717499739	0.604190849007225	0.105	0.069	1	CD4_Treg_memory	CD4 Treg memory	Post-ART_1y vs Pre-HIV
chr3-15426984-15428988	0.509593433521009	0.274234585435569	0.144	0.122	1	CD4_Treg_memory	CD4 Treg memory	Post-ART_1y vs Pre-HIV
chrX-46610137-46610426	0.509634484010118	-0.21419907851541	0.011	0.012	1	CD4_Treg_memory	CD4 Treg memory	Post-ART_1y vs Pre-HIV
chr9-94952108-94953131	0.509676951202478	-0.0144514680674668	0.011	0.012	1	CD4_Treg_memory	CD4 Treg memory	Post-ART_1y vs Pre-HIV
chr4-163165761-163167355	0.509677905508108	0.443322991825934	0.218	0.158	1	CD4_Treg_memory	CD4 Treg memory	Post-ART_1y vs Pre-HIV
chr2-234544751-234545321	0.509685824495566	0.842103606210319	0.049	0.027	1	CD4_Treg_memory	CD4 Treg memory	Post-ART_1y vs Pre-HIV
chr3-71069525-71070135	0.509695506078284	0.798735200462154	0.021	0.012	1	CD4_Treg_memory	CD4 Treg memory	Post-ART_1y vs Pre-HIV
chr17-16202359-16203345	0.509698913669161	0.930474559751609	0.018	0.009	1	CD4_Treg_memory	CD4 Treg memory	Post-ART_1y vs Pre-HIV
chr8-125607629-125608598	0.509732676755509	-0.0390935909619148	0.098	0.099	1	CD4_Treg_memory	CD4 Treg memory	Post-ART_1y vs Pre-HIV
chr5-172806701-172807957	0.509769562904298	0.518036334253795	0.088	0.06	1	CD4_Treg_memory	CD4 Treg memory	Post-ART_1y vs Pre-HIV
chr3-31980281-31981879	0.509792272786585	1.45834313113731	0.021	0.009	1	CD4_Treg_memory	CD4 Treg memory	Post-ART_1y vs Pre-HIV
chr19-34225216-34226404	0.50981643256309	-0.188775940053405	0.025	0.027	1	CD4_Treg_memory	CD4 Treg memory	Post-ART_1y vs Pre-HIV
chr16-1093404-1093794	0.509819591424424	0.956664012558767	0.011	0.006	1	CD4_Treg_memory	CD4 Treg memory	Post-ART_1y vs Pre-HIV
chr7-106057491-106058739	0.509899073444634	0.91273336193588	0.018	0.009	1	CD4_Treg_memory	CD4 Treg memory	Post-ART_1y vs Pre-HIV
chr4-26872934-26874218	0.509899713138124	0.0385061434419214	0.046	0.039	1	CD4_Treg_memory	CD4 Treg memory	Post-ART_1y vs Pre-HIV
chr8-53808456-53809095	0.509910607253913	-0.214719212220392	0.011	0.012	1	CD4_Treg_memory	CD4 Treg memory	Post-ART_1y vs Pre-HIV
chr6-116287533-116288131	0.509910940645035	1.21166145490716	0.018	0.009	1	CD4_Treg_memory	CD4 Treg memory	Post-ART_1y vs Pre-HIV
chr10-3776772-3777329	0.50992675799659	0.630747279305851	0.102	0.063	1	CD4_Treg_memory	CD4 Treg memory	Post-ART_1y vs Pre-HIV
chr11-122837905-122839053	0.509929999511344	-0.0897372479135479	0.011	0.009	1	CD4_Treg_memory	CD4 Treg memory	Post-ART_1y vs Pre-HIV
chr19-2087503-2088055	0.509975974140093	0.0800475974994219	0.039	0.036	1	CD4_Treg_memory	CD4 Treg memory	Post-ART_1y vs Pre-HIV
chr7-35730083-35730857	0.510021143818855	2.31241369675361	0.011	0.003	1	CD4_Treg_memory	CD4 Treg memory	Post-ART_1y vs Pre-HIV
chr16-89357141-89358950	0.510078883474806	0.0786632180234896	0.081	0.075	1	CD4_Treg_memory	CD4 Treg memory	Post-ART_1y vs Pre-HIV
chr2-53969812-53971434	0.51009000825421	0.318310931140012	0.242	0.176	1	CD4_Treg_memory	CD4 Treg memory	Post-ART_1y vs Pre-HIV
chr17-60142539-60143236	0.510167913277003	0.0618548959662184	0.046	0.048	1	CD4_Treg_memory	CD4 Treg memory	Post-ART_1y vs Pre-HIV
chr19-47094580-47096043	0.510177989704596	0.602696565725768	0.049	0.033	1	CD4_Treg_memory	CD4 Treg memory	Post-ART_1y vs Pre-HIV
chr4-38654075-38655648	0.510192577023905	0.646688579739006	0.063	0.033	1	CD4_Treg_memory	CD4 Treg memory	Post-ART_1y vs Pre-HIV
chr2-11829065-11830656	0.510228786499928	0.911686636717079	0.039	0.021	1	CD4_Treg_memory	CD4 Treg memory	Post-ART_1y vs Pre-HIV
chr4-70618831-70619726	0.510261213721678	1.94382884753464	0.011	0.003	1	CD4_Treg_memory	CD4 Treg memory	Post-ART_1y vs Pre-HIV
chr5-142548653-142549143	0.510300287316533	1.77656383986629	0.011	0.003	1	CD4_Treg_memory	CD4 Treg memory	Post-ART_1y vs Pre-HIV
chr9-20624782-20625021	0.510302857511938	0.944141394065209	0.028	0.015	1	CD4_Treg_memory	CD4 Treg memory	Post-ART_1y vs Pre-HIV
chrX-130097396-130098257	0.510350553815962	0.537867923198106	0.039	0.024	1	CD4_Treg_memory	CD4 Treg memory	Post-ART_1y vs Pre-HIV
chr17-18242201-18242744	0.510355416853444	1.1031556628695	0.014	0.006	1	CD4_Treg_memory	CD4 Treg memory	Post-ART_1y vs Pre-HIV
chr3-50620198-50621184	0.510380907529513	-0.135425614947551	0.018	0.015	1	CD4_Treg_memory	CD4 Treg memory	Post-ART_1y vs Pre-HIV
chr7-6826135-6826491	0.510448428345922	-0.204188004517761	0.025	0.03	1	CD4_Treg_memory	CD4 Treg memory	Post-ART_1y vs Pre-HIV
chr1-8876508-8877037	0.510451686937098	-0.272023146117645	0.039	0.042	1	CD4_Treg_memory	CD4 Treg memory	Post-ART_1y vs Pre-HIV
chr16-10552727-10553604	0.510506723636756	0.846046898507493	0.014	0.009	1	CD4_Treg_memory	CD4 Treg memory	Post-ART_1y vs Pre-HIV
chr12-93783801-93784741	0.510510361317064	0.828856661562526	0.067	0.039	1	CD4_Treg_memory	CD4 Treg memory	Post-ART_1y vs Pre-HIV
chr12-95998281-95999217	0.510526909841771	0.119358309801886	0.032	0.03	1	CD4_Treg_memory	CD4 Treg memory	Post-ART_1y vs Pre-HIV
chr2-234491334-234491573	0.510543960336815	-0.584524892017853	0.007	0.012	1	CD4_Treg_memory	CD4 Treg memory	Post-ART_1y vs Pre-HIV
chr19-7534618-7536424	0.510548398323222	0.147347488879602	0.274	0.23	1	CD4_Treg_memory	CD4 Treg memory	Post-ART_1y vs Pre-HIV
chr2-130806260-130806573	0.510555479840887	-0.287400331883411	0.011	0.012	1	CD4_Treg_memory	CD4 Treg memory	Post-ART_1y vs Pre-HIV
chr1-27886875-27887619	0.510557398731148	1.08584132382967	0.032	0.015	1	CD4_Treg_memory	CD4 Treg memory	Post-ART_1y vs Pre-HIV
chr12-55930814-55931226	0.510562816278856	0.188896330072976	0.056	0.048	1	CD4_Treg_memory	CD4 Treg memory	Post-ART_1y vs Pre-HIV
chr9-138149577-138150608	0.51058932710491	-0.192652074148402	0.011	0.012	1	CD4_Treg_memory	CD4 Treg memory	Post-ART_1y vs Pre-HIV
chr7-133483833-133484509	0.510591832691213	-0.0671001637969928	0.014	0.015	1	CD4_Treg_memory	CD4 Treg memory	Post-ART_1y vs Pre-HIV
chr7-7595185-7596534	0.510693532338375	1.39364768620138	0.025	0.009	1	CD4_Treg_memory	CD4 Treg memory	Post-ART_1y vs Pre-HIV
chrX-78949265-78950480	0.510697200555502	0.0137942146574765	0.011	0.012	1	CD4_Treg_memory	CD4 Treg memory	Post-ART_1y vs Pre-HIV
chr1-39683440-39684519	0.510738351865642	-0.46105403429084	0.011	0.015	1	CD4_Treg_memory	CD4 Treg memory	Post-ART_1y vs Pre-HIV
chr15-65184120-65185924	0.51075235814715	0.0650940461841741	0.281	0.251	1	CD4_Treg_memory	CD4 Treg memory	Post-ART_1y vs Pre-HIV
chr11-78325105-78325920	0.510837827549477	-0.409693624962112	0.011	0.012	1	CD4_Treg_memory	CD4 Treg memory	Post-ART_1y vs Pre-HIV
chr19-18866063-18866865	0.510839492870995	0.0185572077176439	0.049	0.048	1	CD4_Treg_memory	CD4 Treg memory	Post-ART_1y vs Pre-HIV
chr2-218285488-218285907	0.510860945204575	-0.516575742436517	0.018	0.024	1	CD4_Treg_memory	CD4 Treg memory	Post-ART_1y vs Pre-HIV
chr7-6433648-6434364	0.510861672507099	2.43655994520106	0.014	0.003	1	CD4_Treg_memory	CD4 Treg memory	Post-ART_1y vs Pre-HIV
chr18-13549034-13549922	0.510865906025923	-0.801678242041429	0.007	0.012	1	CD4_Treg_memory	CD4 Treg memory	Post-ART_1y vs Pre-HIV
chr3-45841120-45842426	0.510882101073029	0.411947138332083	0.158	0.116	1	CD4_Treg_memory	CD4 Treg memory	Post-ART_1y vs Pre-HIV
chr15-65529812-65531289	0.510925073708008	-0.0465761631787474	0.091	0.093	1	CD4_Treg_memory	CD4 Treg memory	Post-ART_1y vs Pre-HIV
chr19-2199185-2199616	0.510942010757663	1.36048619788767	0.014	0.006	1	CD4_Treg_memory	CD4 Treg memory	Post-ART_1y vs Pre-HIV
chr17-75749697-75750215	0.510975493800837	0.328100917163665	0.084	0.06	1	CD4_Treg_memory	CD4 Treg memory	Post-ART_1y vs Pre-HIV
chr13-99045661-99046844	0.51100858505356	-0.0634019834664716	0.021	0.024	1	CD4_Treg_memory	CD4 Treg memory	Post-ART_1y vs Pre-HIV
chr16-30185275-30187598	0.511013365252728	0.391521191718977	0.305	0.224	1	CD4_Treg_memory	CD4 Treg memory	Post-ART_1y vs Pre-HIV
chr22-20100186-20101317	0.511034380614989	0.76084323431691	0.067	0.036	1	CD4_Treg_memory	CD4 Treg memory	Post-ART_1y vs Pre-HIV
chr3-185936775-185938562	0.511106106845749	0.261838457564109	0.435	0.334	1	CD4_Treg_memory	CD4 Treg memory	Post-ART_1y vs Pre-HIV
chr1-94017152-94017985	0.511109596766856	1.68747414739252	0.014	0.003	1	CD4_Treg_memory	CD4 Treg memory	Post-ART_1y vs Pre-HIV
chr14-68779671-68782399	0.51111138381685	0.093506738311643	0.182	0.164	1	CD4_Treg_memory	CD4 Treg memory	Post-ART_1y vs Pre-HIV
chr15-22220806-22221899	0.51115933656061	0.0230275221640384	0.144	0.137	1	CD4_Treg_memory	CD4 Treg memory	Post-ART_1y vs Pre-HIV
chr6-11172010-11173194	0.511160619678513	0.034101999637298	0.056	0.051	1	CD4_Treg_memory	CD4 Treg memory	Post-ART_1y vs Pre-HIV
chr9-69180425-69181044	0.511182545243353	-0.243851317549224	0.032	0.036	1	CD4_Treg_memory	CD4 Treg memory	Post-ART_1y vs Pre-HIV
chr2-27133458-27135031	0.511203923080474	0.365653370212396	0.295	0.218	1	CD4_Treg_memory	CD4 Treg memory	Post-ART_1y vs Pre-HIV
chr11-9568781-9569211	0.511233941690584	-0.352415957150679	0.014	0.018	1	CD4_Treg_memory	CD4 Treg memory	Post-ART_1y vs Pre-HIV
chr19-9586547-9587022	0.51123826158642	-0.111054594277586	0.018	0.018	1	CD4_Treg_memory	CD4 Treg memory	Post-ART_1y vs Pre-HIV
chr17-40287224-40288572	0.511271902070043	0.359530999705084	0.354	0.257	1	CD4_Treg_memory	CD4 Treg memory	Post-ART_1y vs Pre-HIV
chr12-67320432-67321257	0.511290470112194	0.100751941745081	0.011	0.009	1	CD4_Treg_memory	CD4 Treg memory	Post-ART_1y vs Pre-HIV
chr3-141294155-141295291	0.511332086185043	1.74920108753617	0.011	0.003	1	CD4_Treg_memory	CD4 Treg memory	Post-ART_1y vs Pre-HIV
chr9-133112152-133113717	0.511375393114143	-0.343243046016608	0.035	0.039	1	CD4_Treg_memory	CD4 Treg memory	Post-ART_1y vs Pre-HIV
chr17-28950189-28952744	0.511398997370279	0.165966712221496	0.642	0.531	1	CD4_Treg_memory	CD4 Treg memory	Post-ART_1y vs Pre-HIV
chr9-127437148-127438264	0.511425686304754	0.101524207858419	0.014	0.012	1	CD4_Treg_memory	CD4 Treg memory	Post-ART_1y vs Pre-HIV
chr7-142714322-142714705	0.511432298092558	-0.0357225609116032	0.014	0.015	1	CD4_Treg_memory	CD4 Treg memory	Post-ART_1y vs Pre-HIV
chr9-130016462-130017086	0.511437805548813	1.13937130540189	0.014	0.006	1	CD4_Treg_memory	CD4 Treg memory	Post-ART_1y vs Pre-HIV
chr2-96009730-96010641	0.511463246199126	-0.0292669442191658	0.112	0.11	1	CD4_Treg_memory	CD4 Treg memory	Post-ART_1y vs Pre-HIV
chr11-65651593-65653380	0.511490071005599	0.324139467375601	0.368	0.263	1	CD4_Treg_memory	CD4 Treg memory	Post-ART_1y vs Pre-HIV
chr2-213243379-213243660	0.511503392325419	0.985576922539975	0.025	0.012	1	CD4_Treg_memory	CD4 Treg memory	Post-ART_1y vs Pre-HIV
chr20-38471845-38473424	0.511514051803095	0.0505953351527555	0.246	0.215	1	CD4_Treg_memory	CD4 Treg memory	Post-ART_1y vs Pre-HIV
chr10-15167577-15170195	0.511529599671191	0.0145771917810437	0.481	0.427	1	CD4_Treg_memory	CD4 Treg memory	Post-ART_1y vs Pre-HIV
chr1-156008320-156008840	0.511580512912356	-0.176211384470554	0.011	0.012	1	CD4_Treg_memory	CD4 Treg memory	Post-ART_1y vs Pre-HIV
chr22-50497862-50498707	0.511588013897879	0.835929751631158	0.028	0.015	1	CD4_Treg_memory	CD4 Treg memory	Post-ART_1y vs Pre-HIV
chr19-18109450-18110743	0.511615328290004	0.478889218519777	0.039	0.027	1	CD4_Treg_memory	CD4 Treg memory	Post-ART_1y vs Pre-HIV
chr5-160452495-160453463	0.511630464833361	1.74609597637241	0.011	0.003	1	CD4_Treg_memory	CD4 Treg memory	Post-ART_1y vs Pre-HIV
chr2-84888272-84889558	0.511645851278292	0.965668901263994	0.053	0.027	1	CD4_Treg_memory	CD4 Treg memory	Post-ART_1y vs Pre-HIV
chr2-26740630-26741406	0.511659722433114	1.97019984069059	0.011	0.003	1	CD4_Treg_memory	CD4 Treg memory	Post-ART_1y vs Pre-HIV
chr10-113853678-113855635	0.511691959004379	0.601491004703995	0.144	0.093	1	CD4_Treg_memory	CD4 Treg memory	Post-ART_1y vs Pre-HIV
chr17-28743195-28745338	0.5117197514528	0.0980886673763002	0.193	0.167	1	CD4_Treg_memory	CD4 Treg memory	Post-ART_1y vs Pre-HIV
chr4-4032331-4033523	0.511746696338194	0.055334320886451	0.032	0.03	1	CD4_Treg_memory	CD4 Treg memory	Post-ART_1y vs Pre-HIV
chr18-63199443-63200339	0.511749157781486	-0.149085780800224	0.039	0.042	1	CD4_Treg_memory	CD4 Treg memory	Post-ART_1y vs Pre-HIV
chr17-35930085-35931092	0.511749822970205	0.650892830417353	0.056	0.033	1	CD4_Treg_memory	CD4 Treg memory	Post-ART_1y vs Pre-HIV
chr17-63899346-63899804	0.51181485293509	0.782413470699832	0.011	0.006	1	CD4_Treg_memory	CD4 Treg memory	Post-ART_1y vs Pre-HIV
chr9-136244380-136244855	0.511836076053781	0.513655046454552	0.032	0.021	1	CD4_Treg_memory	CD4 Treg memory	Post-ART_1y vs Pre-HIV
chr2-152174924-152176675	0.511855976049122	0.552542319799156	0.253	0.176	1	CD4_Treg_memory	CD4 Treg memory	Post-ART_1y vs Pre-HIV
chr3-52704587-52706553	0.511883200919379	0.14517803790756	0.34	0.296	1	CD4_Treg_memory	CD4 Treg memory	Post-ART_1y vs Pre-HIV
chr2-30446590-30448524	0.511907969429506	0.431770414319265	0.2	0.146	1	CD4_Treg_memory	CD4 Treg memory	Post-ART_1y vs Pre-HIV
chr20-2865113-2866768	0.51194263392443	0.971889625267	0.025	0.012	1	CD4_Treg_memory	CD4 Treg memory	Post-ART_1y vs Pre-HIV
chr5-173698201-173699198	0.511959910300752	0.570768991621597	0.011	0.006	1	CD4_Treg_memory	CD4 Treg memory	Post-ART_1y vs Pre-HIV
chr16-88382987-88384706	0.51196422914189	0.759818516010197	0.011	0.006	1	CD4_Treg_memory	CD4 Treg memory	Post-ART_1y vs Pre-HIV
chr20-57390573-57391882	0.511985079495234	0.0631249888837568	0.225	0.203	1	CD4_Treg_memory	CD4 Treg memory	Post-ART_1y vs Pre-HIV
chr22-45169711-45170461	0.512003004674984	0.840449772754544	0.021	0.012	1	CD4_Treg_memory	CD4 Treg memory	Post-ART_1y vs Pre-HIV
chr14-68793821-68794820	0.512067456125844	0.558510353193755	0.204	0.14	1	CD4_Treg_memory	CD4 Treg memory	Post-ART_1y vs Pre-HIV
chr17-384704-386568	0.512094703483786	0.168684077903798	0.039	0.036	1	CD4_Treg_memory	CD4 Treg memory	Post-ART_1y vs Pre-HIV
chr3-48400530-48401203	0.512139830183184	-0.0938318525349429	0.028	0.03	1	CD4_Treg_memory	CD4 Treg memory	Post-ART_1y vs Pre-HIV
chr1-28552210-28553821	0.512179378967021	0.203911836836528	0.354	0.29	1	CD4_Treg_memory	CD4 Treg memory	Post-ART_1y vs Pre-HIV
chr12-121806034-121806522	0.51219544306288	-0.447781340739487	0.014	0.021	1	CD4_Treg_memory	CD4 Treg memory	Post-ART_1y vs Pre-HIV
chr20-49814213-49814547	0.512197086201929	1.83229344494284	0.011	0.003	1	CD4_Treg_memory	CD4 Treg memory	Post-ART_1y vs Pre-HIV
chr17-79804131-79804761	0.512203704921543	-0.0585883217993581	0.032	0.033	1	CD4_Treg_memory	CD4 Treg memory	Post-ART_1y vs Pre-HIV
chr16-23434051-23434653	0.512206288927053	-0.417222347609312	0.014	0.018	1	CD4_Treg_memory	CD4 Treg memory	Post-ART_1y vs Pre-HIV
chr8-133644540-133646223	0.512208426948859	1.06320248342776	0.021	0.009	1	CD4_Treg_memory	CD4 Treg memory	Post-ART_1y vs Pre-HIV
chr2-190432367-190432934	0.512220634755804	1.61777908667485	0.011	0.003	1	CD4_Treg_memory	CD4 Treg memory	Post-ART_1y vs Pre-HIV
chr9-94681190-94681798	0.512243756765538	1.19487557108802	0.014	0.006	1	CD4_Treg_memory	CD4 Treg memory	Post-ART_1y vs Pre-HIV
chr15-40044766-40045462	0.5122467431258	-0.0742186013855921	0.088	0.09	1	CD4_Treg_memory	CD4 Treg memory	Post-ART_1y vs Pre-HIV
chr2-42171685-42171943	0.512269188022546	-0.260717509213006	0.014	0.018	1	CD4_Treg_memory	CD4 Treg memory	Post-ART_1y vs Pre-HIV
chr11-65314221-65316044	0.512286500322156	0.406862555954929	0.186	0.131	1	CD4_Treg_memory	CD4 Treg memory	Post-ART_1y vs Pre-HIV
chrX-120603354-120604814	0.512291929180443	0.570356619078555	0.119	0.078	1	CD4_Treg_memory	CD4 Treg memory	Post-ART_1y vs Pre-HIV
chr6-25579982-25580406	0.512294820937929	1.67998285931309	0.011	0.003	1	CD4_Treg_memory	CD4 Treg memory	Post-ART_1y vs Pre-HIV
chr1-206808344-206809121	0.512309952488109	1.09315813512406	0.028	0.012	1	CD4_Treg_memory	CD4 Treg memory	Post-ART_1y vs Pre-HIV
chr17-40489365-40490165	0.512338320921983	-0.708703333343741	0.007	0.012	1	CD4_Treg_memory	CD4 Treg memory	Post-ART_1y vs Pre-HIV
chr5-178153056-178154450	0.512352757471415	0.167493459984372	0.274	0.233	1	CD4_Treg_memory	CD4 Treg memory	Post-ART_1y vs Pre-HIV
chr6-4134835-4136431	0.512355201463815	0.247288404357582	0.396	0.313	1	CD4_Treg_memory	CD4 Treg memory	Post-ART_1y vs Pre-HIV
chr14-91249723-91250507	0.512363885048063	0.775973536109049	0.081	0.048	1	CD4_Treg_memory	CD4 Treg memory	Post-ART_1y vs Pre-HIV
chr20-18793502-18794581	0.512411588420467	0.0490815768227837	0.13	0.116	1	CD4_Treg_memory	CD4 Treg memory	Post-ART_1y vs Pre-HIV
chr3-66999974-67000418	0.512423936716085	0.20635177620913	0.011	0.009	1	CD4_Treg_memory	CD4 Treg memory	Post-ART_1y vs Pre-HIV
chr18-8603434-8604424	0.512449068415153	-0.134120181264088	0.011	0.012	1	CD4_Treg_memory	CD4 Treg memory	Post-ART_1y vs Pre-HIV
chr20-4085055-4085802	0.512464985089211	0.0620024143746654	0.067	0.066	1	CD4_Treg_memory	CD4 Treg memory	Post-ART_1y vs Pre-HIV
chr14-64935160-64936013	0.512507960938434	-0.0352910879913968	0.028	0.027	1	CD4_Treg_memory	CD4 Treg memory	Post-ART_1y vs Pre-HIV
chr12-68222900-68223519	0.512513753054857	-0.25019196809802	0.042	0.048	1	CD4_Treg_memory	CD4 Treg memory	Post-ART_1y vs Pre-HIV
chr3-40970743-40972162	0.512584118870743	-0.460251229926586	0.011	0.012	1	CD4_Treg_memory	CD4 Treg memory	Post-ART_1y vs Pre-HIV
chr1-200890706-200891736	0.512588927951462	-0.200108097223695	0.018	0.018	1	CD4_Treg_memory	CD4 Treg memory	Post-ART_1y vs Pre-HIV
chr5-157027616-157028015	0.512596154823062	1.51553314735415	0.011	0.003	1	CD4_Treg_memory	CD4 Treg memory	Post-ART_1y vs Pre-HIV
chr12-124920011-124920396	0.51260994335022	0.142535293132321	0.035	0.03	1	CD4_Treg_memory	CD4 Treg memory	Post-ART_1y vs Pre-HIV
chr14-99269719-99270102	0.512634306497742	0.510027873853979	0.084	0.057	1	CD4_Treg_memory	CD4 Treg memory	Post-ART_1y vs Pre-HIV
chr6-24910322-24911609	0.512662254911527	-0.316227713849556	0.028	0.03	1	CD4_Treg_memory	CD4 Treg memory	Post-ART_1y vs Pre-HIV
chr20-36658075-36658737	0.512663506869799	1.4594121837553	0.014	0.006	1	CD4_Treg_memory	CD4 Treg memory	Post-ART_1y vs Pre-HIV
chr19-17610285-17610719	0.512677788261725	1.94805825841894	0.011	0.003	1	CD4_Treg_memory	CD4 Treg memory	Post-ART_1y vs Pre-HIV
chr16-4679678-4680510	0.51273261867255	-0.482643106229414	0.011	0.018	1	CD4_Treg_memory	CD4 Treg memory	Post-ART_1y vs Pre-HIV
chr18-59083781-59084509	0.512754937570093	0.763500773597375	0.028	0.018	1	CD4_Treg_memory	CD4 Treg memory	Post-ART_1y vs Pre-HIV
chr8-28365644-28366193	0.512787808080566	1.53360405295364	0.011	0.003	1	CD4_Treg_memory	CD4 Treg memory	Post-ART_1y vs Pre-HIV
chr16-4465345-4466742	0.512796321515008	0.798918411206623	0.039	0.021	1	CD4_Treg_memory	CD4 Treg memory	Post-ART_1y vs Pre-HIV
chr15-43370001-43371759	0.512817116462001	0.0230386214571352	0.119	0.116	1	CD4_Treg_memory	CD4 Treg memory	Post-ART_1y vs Pre-HIV
chr19-58513325-58514481	0.512835390201167	0.0559255985128533	0.165	0.143	1	CD4_Treg_memory	CD4 Treg memory	Post-ART_1y vs Pre-HIV
chr16-88992374-88994049	0.512871319979564	1.8040193419363	0.011	0.003	1	CD4_Treg_memory	CD4 Treg memory	Post-ART_1y vs Pre-HIV
chr1-8025300-8027250	0.512927324136255	0.151625506017376	0.144	0.128	1	CD4_Treg_memory	CD4 Treg memory	Post-ART_1y vs Pre-HIV
chr6-106536819-106537525	0.512946606882466	-0.275852026133624	0.011	0.012	1	CD4_Treg_memory	CD4 Treg memory	Post-ART_1y vs Pre-HIV
chr11-121463952-121464957	0.51295805840884	0.348001652897919	0.049	0.039	1	CD4_Treg_memory	CD4 Treg memory	Post-ART_1y vs Pre-HIV
chr1-182587968-182589742	0.512981119975781	0.63738301793909	0.116	0.069	1	CD4_Treg_memory	CD4 Treg memory	Post-ART_1y vs Pre-HIV
chr1-15408971-15410908	0.512994809922921	0.0303984434334799	0.207	0.197	1	CD4_Treg_memory	CD4 Treg memory	Post-ART_1y vs Pre-HIV
chr17-43916960-43918237	0.513011745374811	0.0470532691075523	0.039	0.039	1	CD4_Treg_memory	CD4 Treg memory	Post-ART_1y vs Pre-HIV
chr6-29515989-29516472	0.513063085005416	1.08115981554996	0.011	0.006	1	CD4_Treg_memory	CD4 Treg memory	Post-ART_1y vs Pre-HIV
chr6-18330269-18331282	0.513065278087492	1.79174872093533	0.011	0.003	1	CD4_Treg_memory	CD4 Treg memory	Post-ART_1y vs Pre-HIV
chr14-67666588-67667484	0.513070738780221	1.02175785980291	0.042	0.021	1	CD4_Treg_memory	CD4 Treg memory	Post-ART_1y vs Pre-HIV
chr2-169789630-169790199	0.513118702729987	0.578216631572176	0.011	0.006	1	CD4_Treg_memory	CD4 Treg memory	Post-ART_1y vs Pre-HIV
chr6-46010907-46011878	0.513151753087088	0.288073355069355	0.053	0.045	1	CD4_Treg_memory	CD4 Treg memory	Post-ART_1y vs Pre-HIV
chr11-13667793-13670053	0.513168566589021	0.0187491725613201	0.372	0.34	1	CD4_Treg_memory	CD4 Treg memory	Post-ART_1y vs Pre-HIV
chr9-65386570-65387109	0.513173284436139	-0.46566769095658	0.014	0.018	1	CD4_Treg_memory	CD4 Treg memory	Post-ART_1y vs Pre-HIV
chr18-23020260-23021377	0.513195006759673	0.165976339786196	0.014	0.012	1	CD4_Treg_memory	CD4 Treg memory	Post-ART_1y vs Pre-HIV
chr12-121132498-121133500	0.513207570231515	0.730502664149023	0.049	0.027	1	CD4_Treg_memory	CD4 Treg memory	Post-ART_1y vs Pre-HIV
chr18-77063170-77063546	0.513213841992735	0.5834274480459	0.053	0.033	1	CD4_Treg_memory	CD4 Treg memory	Post-ART_1y vs Pre-HIV
chrX-65714148-65714542	0.513234666212204	1.3147275597925	0.014	0.006	1	CD4_Treg_memory	CD4 Treg memory	Post-ART_1y vs Pre-HIV
chr1-151130891-151131680	0.51323862476873	0.0987503952055233	0.042	0.039	1	CD4_Treg_memory	CD4 Treg memory	Post-ART_1y vs Pre-HIV
chr12-9063939-9065398	0.513261142824236	0.619945189775091	0.032	0.021	1	CD4_Treg_memory	CD4 Treg memory	Post-ART_1y vs Pre-HIV
chr20-62623142-62625039	0.513268001212872	0.356500435298791	0.123	0.093	1	CD4_Treg_memory	CD4 Treg memory	Post-ART_1y vs Pre-HIV
chr3-128123144-128124557	0.513284190208474	0.173633332048947	0.33	0.278	1	CD4_Treg_memory	CD4 Treg memory	Post-ART_1y vs Pre-HIV
chr12-6603084-6603545	0.51331390892475	0.642157854267138	0.028	0.018	1	CD4_Treg_memory	CD4 Treg memory	Post-ART_1y vs Pre-HIV
chr9-84140353-84141104	0.513336091480293	2.02698416259647	0.011	0.003	1	CD4_Treg_memory	CD4 Treg memory	Post-ART_1y vs Pre-HIV
chr20-17571103-17571460	0.51335473348834	0.0249019130401389	0.018	0.015	1	CD4_Treg_memory	CD4 Treg memory	Post-ART_1y vs Pre-HIV
chr14-74647561-74648291	0.513359895274042	1.25350299954389	0.014	0.006	1	CD4_Treg_memory	CD4 Treg memory	Post-ART_1y vs Pre-HIV
chr17-73215507-73215707	0.513363589245125	-0.212316706696076	0.011	0.012	1	CD4_Treg_memory	CD4 Treg memory	Post-ART_1y vs Pre-HIV
chr2-24826041-24827016	0.51336412816601	0.638726486267521	0.028	0.018	1	CD4_Treg_memory	CD4 Treg memory	Post-ART_1y vs Pre-HIV
chr17-64780108-64781714	0.51337022961743	0.0205520046349692	0.091	0.087	1	CD4_Treg_memory	CD4 Treg memory	Post-ART_1y vs Pre-HIV
chr2-161416676-161417204	0.513390303591555	-0.242305882540893	0.011	0.012	1	CD4_Treg_memory	CD4 Treg memory	Post-ART_1y vs Pre-HIV
chr13-52127600-52129277	0.513413236971407	0.542036147289195	0.06	0.042	1	CD4_Treg_memory	CD4 Treg memory	Post-ART_1y vs Pre-HIV
chr1-25615632-25618080	0.51343542899201	0.217086182145157	0.207	0.167	1	CD4_Treg_memory	CD4 Treg memory	Post-ART_1y vs Pre-HIV
chr1-23809395-23810128	0.513438353970859	0.0783299465967624	0.049	0.042	1	CD4_Treg_memory	CD4 Treg memory	Post-ART_1y vs Pre-HIV
chr5-94849948-94850597	0.513469713844923	0.739918022454507	0.039	0.021	1	CD4_Treg_memory	CD4 Treg memory	Post-ART_1y vs Pre-HIV
chr21-44949214-44950103	0.513485881454217	0.162006434233218	0.053	0.045	1	CD4_Treg_memory	CD4 Treg memory	Post-ART_1y vs Pre-HIV
chr4-6179349-6179611	0.513514963579665	-0.249684365954784	0.014	0.015	1	CD4_Treg_memory	CD4 Treg memory	Post-ART_1y vs Pre-HIV
chr13-30156839-30157852	0.513523225731691	1.53476078753605	0.011	0.003	1	CD4_Treg_memory	CD4 Treg memory	Post-ART_1y vs Pre-HIV
chr7-36283215-36284126	0.51352707781221	0.307530374481349	0.011	0.009	1	CD4_Treg_memory	CD4 Treg memory	Post-ART_1y vs Pre-HIV
chr15-80999700-81002308	0.513546112416763	0.111314812286728	0.225	0.2	1	CD4_Treg_memory	CD4 Treg memory	Post-ART_1y vs Pre-HIV
chr9-136996142-136998283	0.513552574287107	0.644474454707497	0.063	0.036	1	CD4_Treg_memory	CD4 Treg memory	Post-ART_1y vs Pre-HIV
chr2-38696764-38698071	0.513606266904349	0.0852257458563268	0.102	0.093	1	CD4_Treg_memory	CD4 Treg memory	Post-ART_1y vs Pre-HIV
chr17-78798681-78799329	0.513620589545525	1.01671211387298	0.025	0.012	1	CD4_Treg_memory	CD4 Treg memory	Post-ART_1y vs Pre-HIV
chrX-103607394-103608830	0.513633900350945	0.707647195456902	0.053	0.03	1	CD4_Treg_memory	CD4 Treg memory	Post-ART_1y vs Pre-HIV
chr5-138548023-138548273	0.513641575112328	1.28919151579341	0.021	0.009	1	CD4_Treg_memory	CD4 Treg memory	Post-ART_1y vs Pre-HIV
chr7-45026650-45029249	0.513691242532621	0.123808774424688	0.109	0.093	1	CD4_Treg_memory	CD4 Treg memory	Post-ART_1y vs Pre-HIV
chr13-99968366-99971257	0.513716072700932	0.596245779311533	0.049	0.03	1	CD4_Treg_memory	CD4 Treg memory	Post-ART_1y vs Pre-HIV
chr6-16668968-16669608	0.513718182503881	0.909982942476572	0.032	0.018	1	CD4_Treg_memory	CD4 Treg memory	Post-ART_1y vs Pre-HIV
chr5-60666034-60666890	0.513719376834874	1.48505576614859	0.018	0.006	1	CD4_Treg_memory	CD4 Treg memory	Post-ART_1y vs Pre-HIV
chr1-236533810-236534779	0.513726469960522	0.63559083382364	0.032	0.021	1	CD4_Treg_memory	CD4 Treg memory	Post-ART_1y vs Pre-HIV
chr19-37172257-37173186	0.513744582937553	0.388934225232388	0.204	0.146	1	CD4_Treg_memory	CD4 Treg memory	Post-ART_1y vs Pre-HIV
chr2-179049132-179050268	0.513792163687812	-0.0391404203009045	0.056	0.054	1	CD4_Treg_memory	CD4 Treg memory	Post-ART_1y vs Pre-HIV
chr17-45583021-45585453	0.513799812302744	0.288080704455803	0.354	0.269	1	CD4_Treg_memory	CD4 Treg memory	Post-ART_1y vs Pre-HIV
chr1-167648988-167651688	0.513806634566379	-0.0839582643790653	0.032	0.033	1	CD4_Treg_memory	CD4 Treg memory	Post-ART_1y vs Pre-HIV
chr12-121033390-121034329	0.513823549632567	0.583008997749099	0.063	0.045	1	CD4_Treg_memory	CD4 Treg memory	Post-ART_1y vs Pre-HIV
chr1-161792275-161793046	0.513826764565852	0.584056829229735	0.039	0.027	1	CD4_Treg_memory	CD4 Treg memory	Post-ART_1y vs Pre-HIV
chr15-85839549-85840907	0.513876013867002	-0.0713034009821141	0.049	0.054	1	CD4_Treg_memory	CD4 Treg memory	Post-ART_1y vs Pre-HIV
chr22-40922393-40923262	0.513889351767136	0.692413522112446	0.046	0.027	1	CD4_Treg_memory	CD4 Treg memory	Post-ART_1y vs Pre-HIV
chr22-28673739-28674543	0.513904693792747	0.119984187552864	0.021	0.021	1	CD4_Treg_memory	CD4 Treg memory	Post-ART_1y vs Pre-HIV
chr3-128649971-128651687	0.513923232553553	0.285086312373878	0.288	0.221	1	CD4_Treg_memory	CD4 Treg memory	Post-ART_1y vs Pre-HIV
chr17-50199372-50201202	0.513936424846891	0.57841062650314	0.172	0.113	1	CD4_Treg_memory	CD4 Treg memory	Post-ART_1y vs Pre-HIV
chr1-198778135-198778445	0.513956366144343	1.73574388505355	0.011	0.003	1	CD4_Treg_memory	CD4 Treg memory	Post-ART_1y vs Pre-HIV
chr5-87780962-87781491	0.513959949157818	1.78521511657532	0.011	0.003	1	CD4_Treg_memory	CD4 Treg memory	Post-ART_1y vs Pre-HIV
chr3-179322213-179323934	0.513985084014584	0.0690552610769806	0.214	0.185	1	CD4_Treg_memory	CD4 Treg memory	Post-ART_1y vs Pre-HIV
chr2-130354990-130356752	0.513985161295431	0.189631443973182	0.105	0.09	1	CD4_Treg_memory	CD4 Treg memory	Post-ART_1y vs Pre-HIV
chr14-60980424-60981928	0.51400170463489	0.297593122426523	0.168	0.146	1	CD4_Treg_memory	CD4 Treg memory	Post-ART_1y vs Pre-HIV
chr4-144142839-144143224	0.514064957161417	1.84220711796414	0.011	0.003	1	CD4_Treg_memory	CD4 Treg memory	Post-ART_1y vs Pre-HIV
chr5-151058853-151060573	0.514086935802576	0.62644788936707	0.06	0.039	1	CD4_Treg_memory	CD4 Treg memory	Post-ART_1y vs Pre-HIV
chr19-1069059-1069663	0.514161754640567	0.338103759374586	0.084	0.063	1	CD4_Treg_memory	CD4 Treg memory	Post-ART_1y vs Pre-HIV
chr16-85659555-85660234	0.514175945106286	1.37168795173964	0.028	0.012	1	CD4_Treg_memory	CD4 Treg memory	Post-ART_1y vs Pre-HIV
chr1-147648788-147649274	0.514246487438518	-0.207727597625508	0.011	0.012	1	CD4_Treg_memory	CD4 Treg memory	Post-ART_1y vs Pre-HIV
chr7-157568187-157569444	0.514291006923045	-0.341357125771292	0.032	0.036	1	CD4_Treg_memory	CD4 Treg memory	Post-ART_1y vs Pre-HIV
chr6-14121676-14122282	0.514291444316995	0.818171383044657	0.021	0.012	1	CD4_Treg_memory	CD4 Treg memory	Post-ART_1y vs Pre-HIV
chr12-107760329-107761858	0.514360472845978	0.320775302741834	0.235	0.182	1	CD4_Treg_memory	CD4 Treg memory	Post-ART_1y vs Pre-HIV
chr6-106094214-106094626	0.514380440611109	0.639453350506999	0.035	0.024	1	CD4_Treg_memory	CD4 Treg memory	Post-ART_1y vs Pre-HIV
chr1-112704517-112705557	0.51443718611287	-0.22503200321612	0.035	0.045	1	CD4_Treg_memory	CD4 Treg memory	Post-ART_1y vs Pre-HIV
chr1-167612030-167612971	0.514447747799106	1.64579089620335	0.011	0.003	1	CD4_Treg_memory	CD4 Treg memory	Post-ART_1y vs Pre-HIV
chr1-151069868-151071594	0.514453652595294	0.346545720327039	0.242	0.188	1	CD4_Treg_memory	CD4 Treg memory	Post-ART_1y vs Pre-HIV
chr7-35519919-35520559	0.514457566851393	0.616560633761809	0.011	0.006	1	CD4_Treg_memory	CD4 Treg memory	Post-ART_1y vs Pre-HIV
chr5-142748329-142749680	0.514487491906006	0.109081353208141	0.018	0.015	1	CD4_Treg_memory	CD4 Treg memory	Post-ART_1y vs Pre-HIV
chr2-42238565-42239067	0.514543552244974	0.907748963424483	0.042	0.024	1	CD4_Treg_memory	CD4 Treg memory	Post-ART_1y vs Pre-HIV
chr5-119315429-119316303	0.514550193240394	0.962459236311276	0.067	0.036	1	CD4_Treg_memory	CD4 Treg memory	Post-ART_1y vs Pre-HIV
chr2-130142951-130145256	0.514577357258599	-0.126766581528456	0.021	0.021	1	CD4_Treg_memory	CD4 Treg memory	Post-ART_1y vs Pre-HIV
chr16-67684750-67686145	0.514594132772143	-0.326163251185425	0.011	0.012	1	CD4_Treg_memory	CD4 Treg memory	Post-ART_1y vs Pre-HIV
chr17-77127454-77128436	0.514600040736704	0.157507239835217	0.049	0.042	1	CD4_Treg_memory	CD4 Treg memory	Post-ART_1y vs Pre-HIV
chr12-48917603-48918727	0.514619548308434	0.581158856325189	0.028	0.018	1	CD4_Treg_memory	CD4 Treg memory	Post-ART_1y vs Pre-HIV
chr12-6444520-6445388	0.514636188958985	0.17801289630446	0.063	0.057	1	CD4_Treg_memory	CD4 Treg memory	Post-ART_1y vs Pre-HIV
chr1-12617034-12620145	0.514664040717437	-0.0281699961688857	0.102	0.09	1	CD4_Treg_memory	CD4 Treg memory	Post-ART_1y vs Pre-HIV
chr16-27315166-27316116	0.514704652286968	0.133744146013956	0.046	0.042	1	CD4_Treg_memory	CD4 Treg memory	Post-ART_1y vs Pre-HIV
chr12-69161827-69162171	0.514728829942205	1.65040862823981	0.018	0.006	1	CD4_Treg_memory	CD4 Treg memory	Post-ART_1y vs Pre-HIV
chr21-29080387-29080908	0.514731164379119	-0.351694875157984	0.018	0.018	1	CD4_Treg_memory	CD4 Treg memory	Post-ART_1y vs Pre-HIV
chrX-53071330-53072775	0.514736359432333	0.156721227423389	0.07	0.063	1	CD4_Treg_memory	CD4 Treg memory	Post-ART_1y vs Pre-HIV
chr3-58324180-58324737	0.51473855146998	0.457569503747296	0.011	0.006	1	CD4_Treg_memory	CD4 Treg memory	Post-ART_1y vs Pre-HIV
chr8-24941487-24943378	0.514747664463451	0.712385671184181	0.035	0.021	1	CD4_Treg_memory	CD4 Treg memory	Post-ART_1y vs Pre-HIV
chr16-4623533-4625806	0.514752624926822	0.0690428767033028	0.319	0.284	1	CD4_Treg_memory	CD4 Treg memory	Post-ART_1y vs Pre-HIV
chr16-85556517-85557375	0.514761290761702	-0.0805065933843858	0.042	0.033	1	CD4_Treg_memory	CD4 Treg memory	Post-ART_1y vs Pre-HIV
chr16-27318063-27319091	0.514787106298576	0.216772179605528	0.025	0.024	1	CD4_Treg_memory	CD4 Treg memory	Post-ART_1y vs Pre-HIV
chr16-20383104-20383679	0.514856399925665	0.70469925087621	0.011	0.006	1	CD4_Treg_memory	CD4 Treg memory	Post-ART_1y vs Pre-HIV
chr4-39043520-39045472	0.514862274942687	0.0374280376818008	0.218	0.203	1	CD4_Treg_memory	CD4 Treg memory	Post-ART_1y vs Pre-HIV
chr1-23522230-23523031	0.514874553320732	1.0805329341077	0.014	0.009	1	CD4_Treg_memory	CD4 Treg memory	Post-ART_1y vs Pre-HIV
chr5-149564407-149565098	0.514885186062157	0.723719909948672	0.032	0.018	1	CD4_Treg_memory	CD4 Treg memory	Post-ART_1y vs Pre-HIV
chr4-122456254-122457065	0.514896810775701	-0.937057466709181	0.007	0.012	1	CD4_Treg_memory	CD4 Treg memory	Post-ART_1y vs Pre-HIV
chr22-26294126-26295042	0.514933101708611	-0.0272201678177293	0.011	0.012	1	CD4_Treg_memory	CD4 Treg memory	Post-ART_1y vs Pre-HIV
chr4-145732552-145733819	0.514950270523048	0.533755461983366	0.06	0.045	1	CD4_Treg_memory	CD4 Treg memory	Post-ART_1y vs Pre-HIV
chr7-74027486-74028455	0.514968147708815	-0.0685573826028909	0.011	0.009	1	CD4_Treg_memory	CD4 Treg memory	Post-ART_1y vs Pre-HIV
chr21-17678815-17679345	0.514986716036892	0.954908156940617	0.035	0.018	1	CD4_Treg_memory	CD4 Treg memory	Post-ART_1y vs Pre-HIV
chr17-62484659-62485267	0.514987183625649	-0.472105821836204	0.011	0.015	1	CD4_Treg_memory	CD4 Treg memory	Post-ART_1y vs Pre-HIV
chr2-183123631-183125121	0.5150011126154	0.133887922751373	0.165	0.143	1	CD4_Treg_memory	CD4 Treg memory	Post-ART_1y vs Pre-HIV
chr1-101128006-101129239	0.515012556569913	1.79801611759541	0.018	0.006	1	CD4_Treg_memory	CD4 Treg memory	Post-ART_1y vs Pre-HIV
chr2-72770723-72771223	0.51502261229048	0.865450720080388	0.018	0.009	1	CD4_Treg_memory	CD4 Treg memory	Post-ART_1y vs Pre-HIV
chr15-85168475-85169152	0.515037244236391	-0.108207848662118	0.018	0.018	1	CD4_Treg_memory	CD4 Treg memory	Post-ART_1y vs Pre-HIV
chr13-108217650-108218999	0.5150568493642	0.244004878935772	0.193	0.152	1	CD4_Treg_memory	CD4 Treg memory	Post-ART_1y vs Pre-HIV
chr9-113406844-113407186	0.515066404020258	-0.14497092631932	0.039	0.045	1	CD4_Treg_memory	CD4 Treg memory	Post-ART_1y vs Pre-HIV
chr19-49151738-49152248	0.515068960013886	-0.405535649169211	0.018	0.024	1	CD4_Treg_memory	CD4 Treg memory	Post-ART_1y vs Pre-HIV
chrX-65723454-65724205	0.515069526134418	-0.267647772138413	0.014	0.018	1	CD4_Treg_memory	CD4 Treg memory	Post-ART_1y vs Pre-HIV
chr20-5604520-5605405	0.515078037070133	0.65271682073023	0.032	0.021	1	CD4_Treg_memory	CD4 Treg memory	Post-ART_1y vs Pre-HIV
chr16-11075941-11076741	0.515128895805046	0.929462497228418	0.021	0.012	1	CD4_Treg_memory	CD4 Treg memory	Post-ART_1y vs Pre-HIV
chr6-134632672-134633580	0.515136233059547	-0.377268787663263	0.011	0.015	1	CD4_Treg_memory	CD4 Treg memory	Post-ART_1y vs Pre-HIV
chr13-45416967-45419005	0.515136893213144	0.333966711231952	0.26	0.206	1	CD4_Treg_memory	CD4 Treg memory	Post-ART_1y vs Pre-HIV
chr22-19940810-19942977	0.515142852444936	0.0358315338219195	0.077	0.072	1	CD4_Treg_memory	CD4 Treg memory	Post-ART_1y vs Pre-HIV
chr12-128781987-128783754	0.515154787517796	0.215556585467266	0.025	0.021	1	CD4_Treg_memory	CD4 Treg memory	Post-ART_1y vs Pre-HIV
chr20-32539765-32540321	0.515164980820464	0.511387268922562	0.084	0.057	1	CD4_Treg_memory	CD4 Treg memory	Post-ART_1y vs Pre-HIV
chr17-79008721-79010270	0.51519822175706	0.425675986221549	0.225	0.17	1	CD4_Treg_memory	CD4 Treg memory	Post-ART_1y vs Pre-HIV
chr11-65595154-65595775	0.515214749246921	0.0325310789458757	0.018	0.018	1	CD4_Treg_memory	CD4 Treg memory	Post-ART_1y vs Pre-HIV
chr11-48017130-48017766	0.515217049718269	0.161917684576421	0.049	0.042	1	CD4_Treg_memory	CD4 Treg memory	Post-ART_1y vs Pre-HIV
chr2-75627782-75628240	0.51524696353964	-1.03159800153031	0.007	0.012	1	CD4_Treg_memory	CD4 Treg memory	Post-ART_1y vs Pre-HIV
chr3-44554383-44555896	0.51525834107712	0.444586055978041	0.032	0.021	1	CD4_Treg_memory	CD4 Treg memory	Post-ART_1y vs Pre-HIV
chr2-168889697-168890714	0.515270497346538	0.549131928143233	0.154	0.101	1	CD4_Treg_memory	CD4 Treg memory	Post-ART_1y vs Pre-HIV
chr17-31309506-31309893	0.515276320822676	0.100378384713546	0.021	0.018	1	CD4_Treg_memory	CD4 Treg memory	Post-ART_1y vs Pre-HIV
chr1-98048056-98048585	0.515277052762772	1.12310556810699	0.021	0.009	1	CD4_Treg_memory	CD4 Treg memory	Post-ART_1y vs Pre-HIV
chr9-132353858-132355584	0.515324856573929	0.175034238662486	0.34	0.284	1	CD4_Treg_memory	CD4 Treg memory	Post-ART_1y vs Pre-HIV
chr19-19817097-19817836	0.515339252246666	-0.864373037403453	0.007	0.012	1	CD4_Treg_memory	CD4 Treg memory	Post-ART_1y vs Pre-HIV
chr17-17750817-17751302	0.515343823791001	1.05190226217294	0.028	0.015	1	CD4_Treg_memory	CD4 Treg memory	Post-ART_1y vs Pre-HIV
chr4-185165384-185166031	0.515359990022179	1.72687489907075	0.018	0.006	1	CD4_Treg_memory	CD4 Treg memory	Post-ART_1y vs Pre-HIV
chr1-9195812-9196964	0.515360912144031	1.23467175024751	0.021	0.009	1	CD4_Treg_memory	CD4 Treg memory	Post-ART_1y vs Pre-HIV
chr16-29148263-29149533	0.51537002221488	0.555912043664274	0.158	0.107	1	CD4_Treg_memory	CD4 Treg memory	Post-ART_1y vs Pre-HIV
chr10-30747596-30747883	0.515373917151234	0.612971338978224	0.011	0.006	1	CD4_Treg_memory	CD4 Treg memory	Post-ART_1y vs Pre-HIV
chr1-153774878-153776305	0.515377029539432	0.543035547940491	0.168	0.104	1	CD4_Treg_memory	CD4 Treg memory	Post-ART_1y vs Pre-HIV
chr8-100907259-100909402	0.515406456167668	0.156674210855053	0.088	0.075	1	CD4_Treg_memory	CD4 Treg memory	Post-ART_1y vs Pre-HIV
chr8-38385040-38385633	0.515415565485029	0.0978026435921662	0.088	0.078	1	CD4_Treg_memory	CD4 Treg memory	Post-ART_1y vs Pre-HIV
chr1-226625949-226627077	0.515421967502153	0.192775721670434	0.067	0.06	1	CD4_Treg_memory	CD4 Treg memory	Post-ART_1y vs Pre-HIV
chr8-81685652-81686541	0.515423781468166	0.430125540711481	0.147	0.107	1	CD4_Treg_memory	CD4 Treg memory	Post-ART_1y vs Pre-HIV
chr21-44064920-44066403	0.515443362626307	-0.00494784509711854	0.084	0.078	1	CD4_Treg_memory	CD4 Treg memory	Post-ART_1y vs Pre-HIV
chr13-33723416-33724153	0.515446624461218	0.758248197016028	0.039	0.021	1	CD4_Treg_memory	CD4 Treg memory	Post-ART_1y vs Pre-HIV
chr19-2478255-2479510	0.515449297330108	0.606336576307495	0.112	0.072	1	CD4_Treg_memory	CD4 Treg memory	Post-ART_1y vs Pre-HIV
chr10-3741599-3742608	0.515462096832129	-0.112661201943419	0.032	0.033	1	CD4_Treg_memory	CD4 Treg memory	Post-ART_1y vs Pre-HIV
chr6-15254044-15254785	0.515472302751904	-0.350353212398194	0.011	0.015	1	CD4_Treg_memory	CD4 Treg memory	Post-ART_1y vs Pre-HIV
chr5-142024582-142025662	0.515499808013008	-0.0011805188431584	0.091	0.087	1	CD4_Treg_memory	CD4 Treg memory	Post-ART_1y vs Pre-HIV
chr2-61176299-61178338	0.515527174703582	-0.0331647258088427	0.277	0.257	1	CD4_Treg_memory	CD4 Treg memory	Post-ART_1y vs Pre-HIV
chr19-20077641-20079017	0.515531567217269	0.0107496227215349	0.077	0.075	1	CD4_Treg_memory	CD4 Treg memory	Post-ART_1y vs Pre-HIV
chr22-39456154-39458387	0.515554788602441	-0.26556396535161	0.014	0.015	1	CD4_Treg_memory	CD4 Treg memory	Post-ART_1y vs Pre-HIV
chr1-210310916-210311709	0.515572251996132	0.297079074541049	0.039	0.03	1	CD4_Treg_memory	CD4 Treg memory	Post-ART_1y vs Pre-HIV
chr16-28291675-28293684	0.515584558778574	-0.0546957206283076	0.221	0.203	1	CD4_Treg_memory	CD4 Treg memory	Post-ART_1y vs Pre-HIV
chr1-97137996-97138624	0.515603577131672	1.2903724151576	0.014	0.006	1	CD4_Treg_memory	CD4 Treg memory	Post-ART_1y vs Pre-HIV
chr20-10519251-10520015	0.515604309057634	0.730575331619271	0.011	0.006	1	CD4_Treg_memory	CD4 Treg memory	Post-ART_1y vs Pre-HIV
chr16-22240457-22241510	0.515664433707885	1.39252494221974	0.025	0.009	1	CD4_Treg_memory	CD4 Treg memory	Post-ART_1y vs Pre-HIV
chr1-198556495-198557345	0.515667800361416	0.670775401996554	0.042	0.024	1	CD4_Treg_memory	CD4 Treg memory	Post-ART_1y vs Pre-HIV
chr5-87297322-87299399	0.515676409225479	0.513431267485721	0.025	0.018	1	CD4_Treg_memory	CD4 Treg memory	Post-ART_1y vs Pre-HIV
chr17-13594594-13595099	0.515684399637621	-0.312351525541271	0.021	0.024	1	CD4_Treg_memory	CD4 Treg memory	Post-ART_1y vs Pre-HIV
chr10-38355647-38356579	0.515693106371824	0.922084100951898	0.056	0.03	1	CD4_Treg_memory	CD4 Treg memory	Post-ART_1y vs Pre-HIV
chr15-52789676-52790742	0.515708552503712	0.52081308157711	0.025	0.018	1	CD4_Treg_memory	CD4 Treg memory	Post-ART_1y vs Pre-HIV
chr11-121291847-121293489	0.515760377273688	0.101325944094994	0.277	0.251	1	CD4_Treg_memory	CD4 Treg memory	Post-ART_1y vs Pre-HIV
chrX-53312784-53313879	0.515762358415779	-0.017516581886877	0.018	0.015	1	CD4_Treg_memory	CD4 Treg memory	Post-ART_1y vs Pre-HIV
chr16-15434047-15435721	0.515781113594181	0.621528557050738	0.021	0.012	1	CD4_Treg_memory	CD4 Treg memory	Post-ART_1y vs Pre-HIV
chr8-38359208-38360138	0.515789422130479	0.49955294486215	0.116	0.078	1	CD4_Treg_memory	CD4 Treg memory	Post-ART_1y vs Pre-HIV
chr1-64876942-64877785	0.51580171038943	-0.219434578975792	0.032	0.033	1	CD4_Treg_memory	CD4 Treg memory	Post-ART_1y vs Pre-HIV
chr1-203295710-203296130	0.515847665569448	1.83139533480084	0.011	0.003	1	CD4_Treg_memory	CD4 Treg memory	Post-ART_1y vs Pre-HIV
chr19-47111036-47111591	0.515876920328679	0.143676928039111	0.063	0.057	1	CD4_Treg_memory	CD4 Treg memory	Post-ART_1y vs Pre-HIV
chr12-112124922-112126365	0.515888191408019	0.276367409925831	0.27	0.206	1	CD4_Treg_memory	CD4 Treg memory	Post-ART_1y vs Pre-HIV
chr17-2813858-2815385	0.515896354061698	0.300282863913957	0.368	0.299	1	CD4_Treg_memory	CD4 Treg memory	Post-ART_1y vs Pre-HIV
chr1-27382809-27383559	0.515903069215006	1.10887706882356	0.018	0.009	1	CD4_Treg_memory	CD4 Treg memory	Post-ART_1y vs Pre-HIV
chr19-11639026-11640413	0.515910150953219	0.94513523315659	0.032	0.018	1	CD4_Treg_memory	CD4 Treg memory	Post-ART_1y vs Pre-HIV
chr20-59165131-59165337	0.515930860320651	-0.0997582007043558	0.014	0.015	1	CD4_Treg_memory	CD4 Treg memory	Post-ART_1y vs Pre-HIV
chr7-23272722-23273559	0.515935075403118	0.608058414918815	0.067	0.045	1	CD4_Treg_memory	CD4 Treg memory	Post-ART_1y vs Pre-HIV
chr17-7841342-7845079	0.51595312785346	0.250082071803337	0.639	0.507	1	CD4_Treg_memory	CD4 Treg memory	Post-ART_1y vs Pre-HIV
chr10-73768999-73769285	0.516001619400824	0.590694250343991	0.035	0.021	1	CD4_Treg_memory	CD4 Treg memory	Post-ART_1y vs Pre-HIV
chr2-96867635-96871022	0.516027156336053	0.388233587974955	0.126	0.093	1	CD4_Treg_memory	CD4 Treg memory	Post-ART_1y vs Pre-HIV
chr20-63894217-63895775	0.516030161614704	0.135120186114286	0.312	0.263	1	CD4_Treg_memory	CD4 Treg memory	Post-ART_1y vs Pre-HIV
chr10-7269172-7269878	0.516053386518239	0.0651313929865243	0.014	0.015	1	CD4_Treg_memory	CD4 Treg memory	Post-ART_1y vs Pre-HIV
chr8-99633715-99634623	0.51608469148844	0.828277769927253	0.011	0.006	1	CD4_Treg_memory	CD4 Treg memory	Post-ART_1y vs Pre-HIV
chr17-77388947-77390489	0.516103678459885	0.174591475866885	0.053	0.045	1	CD4_Treg_memory	CD4 Treg memory	Post-ART_1y vs Pre-HIV
chr3-196457385-196457930	0.516127111612086	0.100639749692564	0.021	0.021	1	CD4_Treg_memory	CD4 Treg memory	Post-ART_1y vs Pre-HIV
chr10-21888758-21889352	0.516145463314291	0.729706410998372	0.011	0.006	1	CD4_Treg_memory	CD4 Treg memory	Post-ART_1y vs Pre-HIV
chr6-143441343-143442072	0.516162149740309	0.98665318129359	0.042	0.021	1	CD4_Treg_memory	CD4 Treg memory	Post-ART_1y vs Pre-HIV
chr14-38078045-38079006	0.516178636055311	0.00420323654647881	0.014	0.015	1	CD4_Treg_memory	CD4 Treg memory	Post-ART_1y vs Pre-HIV
chr6-52597896-52598583	0.516201649352632	1.37851961597102	0.014	0.006	1	CD4_Treg_memory	CD4 Treg memory	Post-ART_1y vs Pre-HIV
chr21-42187610-42188677	0.516217914487318	0.424315282761254	0.13	0.087	1	CD4_Treg_memory	CD4 Treg memory	Post-ART_1y vs Pre-HIV
chr20-23441513-23442344	0.516221014292232	0.759110950133225	0.021	0.012	1	CD4_Treg_memory	CD4 Treg memory	Post-ART_1y vs Pre-HIV
chr4-154552107-154552408	0.516226196656385	0.475051505523953	0.032	0.021	1	CD4_Treg_memory	CD4 Treg memory	Post-ART_1y vs Pre-HIV
chr1-52141431-52142977	0.516228560447682	-0.0878495501276264	0.042	0.042	1	CD4_Treg_memory	CD4 Treg memory	Post-ART_1y vs Pre-HIV
chr6-110916729-110918004	0.516245674693903	1.88921244189511	0.011	0.003	1	CD4_Treg_memory	CD4 Treg memory	Post-ART_1y vs Pre-HIV
chr15-30624238-30624587	0.516270664309842	0.992735327785334	0.025	0.012	1	CD4_Treg_memory	CD4 Treg memory	Post-ART_1y vs Pre-HIV
chr7-129493079-129494451	0.51634709111099	-0.436021315922141	0.011	0.015	1	CD4_Treg_memory	CD4 Treg memory	Post-ART_1y vs Pre-HIV
chr14-22113429-22113759	0.516360891677302	1.76583315160804	0.011	0.003	1	CD4_Treg_memory	CD4 Treg memory	Post-ART_1y vs Pre-HIV
chr6-137823635-137824741	0.516380392115993	0.179750990037882	0.218	0.185	1	CD4_Treg_memory	CD4 Treg memory	Post-ART_1y vs Pre-HIV
chr2-8676252-8676821	0.516417409836118	1.36397136099867	0.018	0.006	1	CD4_Treg_memory	CD4 Treg memory	Post-ART_1y vs Pre-HIV
chr17-42132799-42133830	0.516424098601603	-0.325299241932302	0.021	0.024	1	CD4_Treg_memory	CD4 Treg memory	Post-ART_1y vs Pre-HIV
chr4-98601652-98602638	0.516444358049644	0.0207610694099487	0.021	0.021	1	CD4_Treg_memory	CD4 Treg memory	Post-ART_1y vs Pre-HIV
chr18-46155448-46156944	0.516450187233641	-0.509222030941718	0.018	0.024	1	CD4_Treg_memory	CD4 Treg memory	Post-ART_1y vs Pre-HIV
chr11-74397277-74399110	0.516454572020468	0.290794530967037	0.351	0.278	1	CD4_Treg_memory	CD4 Treg memory	Post-ART_1y vs Pre-HIV
chr16-354391-354830	0.516494921752525	1.27800139101368	0.014	0.006	1	CD4_Treg_memory	CD4 Treg memory	Post-ART_1y vs Pre-HIV
chr2-38353347-38354063	0.516533646582149	-0.096620897168918	0.011	0.012	1	CD4_Treg_memory	CD4 Treg memory	Post-ART_1y vs Pre-HIV
chr1-58515536-58516298	0.516607540922993	0.166887083979113	0.032	0.027	1	CD4_Treg_memory	CD4 Treg memory	Post-ART_1y vs Pre-HIV
chr3-148998459-148999377	0.516625214537458	1.00074135899166	0.011	0.006	1	CD4_Treg_memory	CD4 Treg memory	Post-ART_1y vs Pre-HIV
chr16-71894083-71896235	0.516647072242209	0.0675141512544342	0.284	0.248	1	CD4_Treg_memory	CD4 Treg memory	Post-ART_1y vs Pre-HIV
chr1-15681733-15682624	0.516656787074532	1.8266291182619	0.011	0.003	1	CD4_Treg_memory	CD4 Treg memory	Post-ART_1y vs Pre-HIV
chr17-55089238-55089578	0.516662030067842	1.48629941526835	0.014	0.006	1	CD4_Treg_memory	CD4 Treg memory	Post-ART_1y vs Pre-HIV
chr2-85434719-85434932	0.516677529692069	1.70308319844933	0.011	0.003	1	CD4_Treg_memory	CD4 Treg memory	Post-ART_1y vs Pre-HIV
chr5-128200983-128201679	0.516713096155111	-0.0411549634410129	0.042	0.045	1	CD4_Treg_memory	CD4 Treg memory	Post-ART_1y vs Pre-HIV
chr1-32798642-32799812	0.516716318738937	-0.242452186591861	0.018	0.018	1	CD4_Treg_memory	CD4 Treg memory	Post-ART_1y vs Pre-HIV
chr19-38559240-38560065	0.516726929728381	-0.314231703880007	0.021	0.027	1	CD4_Treg_memory	CD4 Treg memory	Post-ART_1y vs Pre-HIV
chr15-43509976-43511822	0.516728664113259	0.0763700343330065	0.34	0.301	1	CD4_Treg_memory	CD4 Treg memory	Post-ART_1y vs Pre-HIV
chr8-94822268-94823975	0.516751852705476	0.152230900812483	0.309	0.257	1	CD4_Treg_memory	CD4 Treg memory	Post-ART_1y vs Pre-HIV
chr6-30736605-30737899	0.516786892791349	-0.0594812477318323	0.039	0.039	1	CD4_Treg_memory	CD4 Treg memory	Post-ART_1y vs Pre-HIV
chr12-116551587-116553071	0.516793288245607	1.20798101389579	0.011	0.006	1	CD4_Treg_memory	CD4 Treg memory	Post-ART_1y vs Pre-HIV
chr9-37528614-37529601	0.516878394406379	0.66446480147134	0.084	0.054	1	CD4_Treg_memory	CD4 Treg memory	Post-ART_1y vs Pre-HIV
chr14-100255731-100256886	0.516880330333739	1.8454618880134	0.011	0.003	1	CD4_Treg_memory	CD4 Treg memory	Post-ART_1y vs Pre-HIV
chr10-93061816-93063291	0.51691318626325	-0.260540484619775	0.014	0.018	1	CD4_Treg_memory	CD4 Treg memory	Post-ART_1y vs Pre-HIV
chr13-21060120-21061936	0.516925873895631	0.706229603438288	0.035	0.021	1	CD4_Treg_memory	CD4 Treg memory	Post-ART_1y vs Pre-HIV
chr10-67902924-67903163	0.516929364961016	1.80590817562439	0.011	0.003	1	CD4_Treg_memory	CD4 Treg memory	Post-ART_1y vs Pre-HIV
chr6-14635870-14636553	0.516962584886186	0.195875644885962	0.011	0.009	1	CD4_Treg_memory	CD4 Treg memory	Post-ART_1y vs Pre-HIV
chr17-48335717-48336425	0.516976142635426	-0.0261697159349898	0.014	0.015	1	CD4_Treg_memory	CD4 Treg memory	Post-ART_1y vs Pre-HIV
chr12-51393873-51394543	0.516986239223722	-0.353581666444674	0.011	0.012	1	CD4_Treg_memory	CD4 Treg memory	Post-ART_1y vs Pre-HIV
chr16-23948670-23950681	0.517022274336109	-0.0943681374384937	0.053	0.054	1	CD4_Treg_memory	CD4 Treg memory	Post-ART_1y vs Pre-HIV
chr16-15590284-15591678	0.51704670695852	0.43820876634135	0.13	0.093	1	CD4_Treg_memory	CD4 Treg memory	Post-ART_1y vs Pre-HIV
chr10-50333856-50334421	0.517052339335305	-0.34973094165955	0.011	0.012	1	CD4_Treg_memory	CD4 Treg memory	Post-ART_1y vs Pre-HIV
chr11-64850677-64852325	0.517079342837742	0.0440796346953203	0.084	0.081	1	CD4_Treg_memory	CD4 Treg memory	Post-ART_1y vs Pre-HIV
chr11-503038-504695	0.517092125611849	0.444989591412309	0.049	0.033	1	CD4_Treg_memory	CD4 Treg memory	Post-ART_1y vs Pre-HIV
chr4-48741995-48742671	0.517110639858912	1.93378908448654	0.011	0.003	1	CD4_Treg_memory	CD4 Treg memory	Post-ART_1y vs Pre-HIV
chr16-75198867-75199829	0.517147972566084	-0.095577977378698	0.039	0.042	1	CD4_Treg_memory	CD4 Treg memory	Post-ART_1y vs Pre-HIV
chr22-17980371-17981070	0.517151015137017	-0.148692000476527	0.025	0.024	1	CD4_Treg_memory	CD4 Treg memory	Post-ART_1y vs Pre-HIV
chr17-40340843-40342428	0.517152292638605	0.528394615711568	0.172	0.119	1	CD4_Treg_memory	CD4 Treg memory	Post-ART_1y vs Pre-HIV
chr2-190670283-190671032	0.51717219636658	0.643090933032092	0.088	0.054	1	CD4_Treg_memory	CD4 Treg memory	Post-ART_1y vs Pre-HIV
chr19-12664953-12666004	0.517178778451007	-0.183681274106942	0.025	0.024	1	CD4_Treg_memory	CD4 Treg memory	Post-ART_1y vs Pre-HIV
chr1-9412974-9413898	0.517247766084147	0.0794703469647584	0.056	0.051	1	CD4_Treg_memory	CD4 Treg memory	Post-ART_1y vs Pre-HIV
chr9-107308959-107309748	0.517261644304188	0.104660934611895	0.014	0.012	1	CD4_Treg_memory	CD4 Treg memory	Post-ART_1y vs Pre-HIV
chr19-18294363-18294948	0.517286103265869	0.467531546603332	0.193	0.14	1	CD4_Treg_memory	CD4 Treg memory	Post-ART_1y vs Pre-HIV
chr20-44209749-44211788	0.517290110815441	0.0758907066449842	0.477	0.415	1	CD4_Treg_memory	CD4 Treg memory	Post-ART_1y vs Pre-HIV
chr13-113980681-113980968	0.517319254497355	1.85087578352481	0.011	0.003	1	CD4_Treg_memory	CD4 Treg memory	Post-ART_1y vs Pre-HIV
chr1-203628681-203630140	0.517324800742416	0.781430411399469	0.126	0.072	1	CD4_Treg_memory	CD4 Treg memory	Post-ART_1y vs Pre-HIV
chr21-43361592-43362793	0.517332319696879	0.361150585555391	0.116	0.084	1	CD4_Treg_memory	CD4 Treg memory	Post-ART_1y vs Pre-HIV
chr17-18960312-18961173	0.517339929922404	0.842180308576282	0.06	0.033	1	CD4_Treg_memory	CD4 Treg memory	Post-ART_1y vs Pre-HIV
chr5-91384766-91385156	0.517346209217408	0.518396496827729	0.067	0.048	1	CD4_Treg_memory	CD4 Treg memory	Post-ART_1y vs Pre-HIV
chr21-44021537-44022012	0.517348507473971	1.50522748703311	0.018	0.006	1	CD4_Treg_memory	CD4 Treg memory	Post-ART_1y vs Pre-HIV
chr17-17808852-17809434	0.517349809360798	1.67327846405832	0.018	0.006	1	CD4_Treg_memory	CD4 Treg memory	Post-ART_1y vs Pre-HIV
chrX-136768360-136768956	0.517382458695699	0.185534502521537	0.014	0.012	1	CD4_Treg_memory	CD4 Treg memory	Post-ART_1y vs Pre-HIV
chr19-11495906-11496859	0.517388469086126	-0.395208058543985	0.021	0.027	1	CD4_Treg_memory	CD4 Treg memory	Post-ART_1y vs Pre-HIV
chr21-33654755-33655402	0.517394868753013	1.51496586398306	0.011	0.003	1	CD4_Treg_memory	CD4 Treg memory	Post-ART_1y vs Pre-HIV
chr20-56439727-56441031	0.517396774595607	1.58329083700736	0.018	0.006	1	CD4_Treg_memory	CD4 Treg memory	Post-ART_1y vs Pre-HIV
chr3-47837397-47838126	0.517422500855837	1.03855480232799	0.025	0.012	1	CD4_Treg_memory	CD4 Treg memory	Post-ART_1y vs Pre-HIV
chr8-89886844-89888320	0.517427550546361	0.45023227165048	0.011	0.009	1	CD4_Treg_memory	CD4 Treg memory	Post-ART_1y vs Pre-HIV
chr2-100554423-100555268	0.5174295870014	-0.453950484361268	0.014	0.021	1	CD4_Treg_memory	CD4 Treg memory	Post-ART_1y vs Pre-HIV
chr1-146012585-146013361	0.517531785269694	-0.257505037539038	0.028	0.03	1	CD4_Treg_memory	CD4 Treg memory	Post-ART_1y vs Pre-HIV
chr7-44309364-44310064	0.517536736923937	0.720469079638203	0.011	0.006	1	CD4_Treg_memory	CD4 Treg memory	Post-ART_1y vs Pre-HIV
chr3-48240685-48242067	0.517537662943888	0.0879736212096404	0.26	0.233	1	CD4_Treg_memory	CD4 Treg memory	Post-ART_1y vs Pre-HIV
chr18-12038111-12039329	0.517570845731012	-0.0570556612213982	0.06	0.06	1	CD4_Treg_memory	CD4 Treg memory	Post-ART_1y vs Pre-HIV
chr17-42535627-42537116	0.517582806881059	0.497651879843743	0.144	0.101	1	CD4_Treg_memory	CD4 Treg memory	Post-ART_1y vs Pre-HIV
chr2-157463604-157464709	0.517605426921422	1.95807463432548	0.011	0.003	1	CD4_Treg_memory	CD4 Treg memory	Post-ART_1y vs Pre-HIV
chr14-94768259-94769255	0.517620544222351	1.65620347250274	0.011	0.003	1	CD4_Treg_memory	CD4 Treg memory	Post-ART_1y vs Pre-HIV
chr17-81189657-81190169	0.517640612239226	1.82586806266032	0.011	0.003	1	CD4_Treg_memory	CD4 Treg memory	Post-ART_1y vs Pre-HIV
chr3-50549622-50550459	0.517650953673037	0.852709209744935	0.021	0.012	1	CD4_Treg_memory	CD4 Treg memory	Post-ART_1y vs Pre-HIV
chr3-4907676-4909101	0.51766312737688	1.01846513762311	0.018	0.009	1	CD4_Treg_memory	CD4 Treg memory	Post-ART_1y vs Pre-HIV
chr1-120142870-120143624	0.51766690168113	-0.144976515973857	0.011	0.012	1	CD4_Treg_memory	CD4 Treg memory	Post-ART_1y vs Pre-HIV
chr3-88113238-88113909	0.517687938075244	1.11483682482687	0.025	0.012	1	CD4_Treg_memory	CD4 Treg memory	Post-ART_1y vs Pre-HIV
chr12-98424639-98425188	0.517694535940658	0.130587882513012	0.011	0.009	1	CD4_Treg_memory	CD4 Treg memory	Post-ART_1y vs Pre-HIV
chr1-31663373-31664354	0.51769842999462	1.34846306487154	0.035	0.015	1	CD4_Treg_memory	CD4 Treg memory	Post-ART_1y vs Pre-HIV
chr10-6919653-6920614	0.517700035892398	0.814580932980536	0.042	0.027	1	CD4_Treg_memory	CD4 Treg memory	Post-ART_1y vs Pre-HIV
chr5-172004796-172005371	0.517700104595585	0.700094122739464	0.014	0.009	1	CD4_Treg_memory	CD4 Treg memory	Post-ART_1y vs Pre-HIV
chr6-56542009-56543328	0.51771366992478	1.13236667413588	0.018	0.006	1	CD4_Treg_memory	CD4 Treg memory	Post-ART_1y vs Pre-HIV
chr19-49546559-49547436	0.517773118167162	0.867725611692437	0.042	0.024	1	CD4_Treg_memory	CD4 Treg memory	Post-ART_1y vs Pre-HIV
chr18-58556227-58557495	0.517793462240093	1.75135768978357	0.011	0.003	1	CD4_Treg_memory	CD4 Treg memory	Post-ART_1y vs Pre-HIV
chr17-40203194-40203393	0.517795533088275	1.68010223314844	0.011	0.003	1	CD4_Treg_memory	CD4 Treg memory	Post-ART_1y vs Pre-HIV
chr7-19116348-19118067	0.517864352105626	-0.498356725493816	0.007	0.012	1	CD4_Treg_memory	CD4 Treg memory	Post-ART_1y vs Pre-HIV
chr17-8963659-8963917	0.51786798059309	1.41412176201627	0.014	0.006	1	CD4_Treg_memory	CD4 Treg memory	Post-ART_1y vs Pre-HIV
chr9-136283156-136284262	0.517896863412384	0.0947455146274052	0.018	0.018	1	CD4_Treg_memory	CD4 Treg memory	Post-ART_1y vs Pre-HIV
chr19-41626352-41627711	0.517900009644467	1.11898925572767	0.018	0.009	1	CD4_Treg_memory	CD4 Treg memory	Post-ART_1y vs Pre-HIV
chr1-30807171-30807716	0.517917711213697	-0.657817869506329	0.007	0.012	1	CD4_Treg_memory	CD4 Treg memory	Post-ART_1y vs Pre-HIV
chr10-110671823-110672784	0.517931379872652	0.388225035649004	0.053	0.042	1	CD4_Treg_memory	CD4 Treg memory	Post-ART_1y vs Pre-HIV
chr19-15359852-15360425	0.517951186371242	0.0105722845302951	0.011	0.012	1	CD4_Treg_memory	CD4 Treg memory	Post-ART_1y vs Pre-HIV
chr6-29827562-29828834	0.518066478785392	-0.165768792387182	0.014	0.015	1	CD4_Treg_memory	CD4 Treg memory	Post-ART_1y vs Pre-HIV
chr2-203948680-203949588	0.5180898061936	-0.276262870980458	0.014	0.015	1	CD4_Treg_memory	CD4 Treg memory	Post-ART_1y vs Pre-HIV
chr17-43910008-43910477	0.518140524575956	0.855703902080135	0.025	0.015	1	CD4_Treg_memory	CD4 Treg memory	Post-ART_1y vs Pre-HIV
chr8-73894888-73896264	0.518158269811548	0.125132400022844	0.039	0.036	1	CD4_Treg_memory	CD4 Treg memory	Post-ART_1y vs Pre-HIV
chr17-58327975-58329151	0.518161549697306	0.638251994438064	0.109	0.075	1	CD4_Treg_memory	CD4 Treg memory	Post-ART_1y vs Pre-HIV
chr5-157540099-157542016	0.518194297581513	0.191162494313465	0.116	0.099	1	CD4_Treg_memory	CD4 Treg memory	Post-ART_1y vs Pre-HIV
chr9-136695941-136696709	0.518207754547602	1.27911925088634	0.014	0.006	1	CD4_Treg_memory	CD4 Treg memory	Post-ART_1y vs Pre-HIV
chr20-31612356-31613307	0.518212838049704	0.113331466296662	0.2	0.167	1	CD4_Treg_memory	CD4 Treg memory	Post-ART_1y vs Pre-HIV
chr20-36904703-36904943	0.518229082598765	0.97554063342239	0.018	0.009	1	CD4_Treg_memory	CD4 Treg memory	Post-ART_1y vs Pre-HIV
chr14-101712865-101713965	0.518284697350729	1.59374528106058	0.018	0.006	1	CD4_Treg_memory	CD4 Treg memory	Post-ART_1y vs Pre-HIV
chrX-153985261-153985987	0.518290363705772	1.03295011507027	0.035	0.018	1	CD4_Treg_memory	CD4 Treg memory	Post-ART_1y vs Pre-HIV
chr2-230865529-230866308	0.518298716671442	1.05524420071317	0.021	0.009	1	CD4_Treg_memory	CD4 Treg memory	Post-ART_1y vs Pre-HIV
chr7-50679091-50679687	0.518317631101831	1.08182288394836	0.025	0.012	1	CD4_Treg_memory	CD4 Treg memory	Post-ART_1y vs Pre-HIV
chr8-102662086-102663318	0.518339030209362	0.519758037172353	0.049	0.036	1	CD4_Treg_memory	CD4 Treg memory	Post-ART_1y vs Pre-HIV
chr3-188152831-188154872	0.518340461781019	0.364555740076711	0.158	0.119	1	CD4_Treg_memory	CD4 Treg memory	Post-ART_1y vs Pre-HIV
chr10-97365315-97366573	0.518354291146668	0.159840376349364	0.018	0.015	1	CD4_Treg_memory	CD4 Treg memory	Post-ART_1y vs Pre-HIV
chr1-234599492-234601194	0.518357491245738	0.314978977976605	0.165	0.14	1	CD4_Treg_memory	CD4 Treg memory	Post-ART_1y vs Pre-HIV
chr6-14108304-14110598	0.518363762025153	-0.278065162977528	0.018	0.024	1	CD4_Treg_memory	CD4 Treg memory	Post-ART_1y vs Pre-HIV
chr10-6406277-6406497	0.518373298709001	0.735795547316405	0.011	0.006	1	CD4_Treg_memory	CD4 Treg memory	Post-ART_1y vs Pre-HIV
chr7-30347356-30348655	0.518389380816289	0.0821622309858006	0.168	0.149	1	CD4_Treg_memory	CD4 Treg memory	Post-ART_1y vs Pre-HIV
chr14-95503248-95503771	0.518454017399923	-0.110685992325851	0.014	0.015	1	CD4_Treg_memory	CD4 Treg memory	Post-ART_1y vs Pre-HIV
chr20-2300429-2301876	0.518463125509732	0.308453441652932	0.011	0.006	1	CD4_Treg_memory	CD4 Treg memory	Post-ART_1y vs Pre-HIV
chr16-81500608-81501780	0.518470546204872	1.53556118216796	0.011	0.003	1	CD4_Treg_memory	CD4 Treg memory	Post-ART_1y vs Pre-HIV
chr17-64648941-64649474	0.518477538941095	0.809353066050419	0.035	0.018	1	CD4_Treg_memory	CD4 Treg memory	Post-ART_1y vs Pre-HIV
chr5-16464860-16466413	0.518507912360552	-0.203050319569292	0.144	0.149	1	CD4_Treg_memory	CD4 Treg memory	Post-ART_1y vs Pre-HIV
chr3-172293954-172294661	0.518512445848191	2.11797883253985	0.014	0.003	1	CD4_Treg_memory	CD4 Treg memory	Post-ART_1y vs Pre-HIV
chr10-30348407-30349674	0.518544104386253	0.421169275816502	0.088	0.063	1	CD4_Treg_memory	CD4 Treg memory	Post-ART_1y vs Pre-HIV
chr19-10796755-10798219	0.518566212158291	0.559730606221294	0.081	0.054	1	CD4_Treg_memory	CD4 Treg memory	Post-ART_1y vs Pre-HIV
chr12-107027078-107028029	0.518603361264246	0.0995597707740807	0.102	0.099	1	CD4_Treg_memory	CD4 Treg memory	Post-ART_1y vs Pre-HIV
chr1-174769598-174770290	0.518607032075568	-0.525557564275464	0.011	0.015	1	CD4_Treg_memory	CD4 Treg memory	Post-ART_1y vs Pre-HIV
chr8-58557520-58557745	0.518629894773163	1.80633118335498	0.011	0.003	1	CD4_Treg_memory	CD4 Treg memory	Post-ART_1y vs Pre-HIV
chr7-70693276-70695968	0.518634312266931	-0.231497750460658	0.046	0.039	1	CD4_Treg_memory	CD4 Treg memory	Post-ART_1y vs Pre-HIV
chr10-110414030-110415168	0.518648579012241	0.00996228387860842	0.154	0.152	1	CD4_Treg_memory	CD4 Treg memory	Post-ART_1y vs Pre-HIV
chr1-117644264-117645029	0.518699388759291	0.69759197292998	0.018	0.009	1	CD4_Treg_memory	CD4 Treg memory	Post-ART_1y vs Pre-HIV
chr1-70204765-70206151	0.518700623516033	0.270968281224147	0.253	0.2	1	CD4_Treg_memory	CD4 Treg memory	Post-ART_1y vs Pre-HIV
chr13-48037153-48038434	0.518750645636199	0.0576594624081485	0.372	0.328	1	CD4_Treg_memory	CD4 Treg memory	Post-ART_1y vs Pre-HIV
chr11-86182854-86183639	0.518752442958045	0.419605419158483	0.032	0.024	1	CD4_Treg_memory	CD4 Treg memory	Post-ART_1y vs Pre-HIV
chr12-49345171-49345646	0.518796032052156	0.632099175626891	0.032	0.018	1	CD4_Treg_memory	CD4 Treg memory	Post-ART_1y vs Pre-HIV
chr6-44126443-44128701	0.518820301484308	0.295527887366368	0.284	0.218	1	CD4_Treg_memory	CD4 Treg memory	Post-ART_1y vs Pre-HIV
chr9-124126626-124127184	0.518836506953482	0.836782318596137	0.035	0.018	1	CD4_Treg_memory	CD4 Treg memory	Post-ART_1y vs Pre-HIV
chr6-130872103-130872588	0.518846618342929	1.64447032440553	0.018	0.006	1	CD4_Treg_memory	CD4 Treg memory	Post-ART_1y vs Pre-HIV
chr8-98044692-98046402	0.518879550429203	0.410178270012439	0.27	0.197	1	CD4_Treg_memory	CD4 Treg memory	Post-ART_1y vs Pre-HIV
chr18-76348351-76349439	0.518880854386676	2.06980788024084	0.014	0.003	1	CD4_Treg_memory	CD4 Treg memory	Post-ART_1y vs Pre-HIV
chr7-77427751-77429307	0.518903215759096	1.23563064493158	0.011	0.006	1	CD4_Treg_memory	CD4 Treg memory	Post-ART_1y vs Pre-HIV
chr5-115295699-115297041	0.518925339186339	-0.0580001013647098	0.053	0.048	1	CD4_Treg_memory	CD4 Treg memory	Post-ART_1y vs Pre-HIV
chr5-135457354-135457783	0.518925536378126	1.20890827595428	0.014	0.006	1	CD4_Treg_memory	CD4 Treg memory	Post-ART_1y vs Pre-HIV
chr5-50563777-50564861	0.518932667527097	0.394463839921076	0.014	0.012	1	CD4_Treg_memory	CD4 Treg memory	Post-ART_1y vs Pre-HIV
chr11-44559261-44559991	0.518932751707836	-0.237116374225925	0.014	0.015	1	CD4_Treg_memory	CD4 Treg memory	Post-ART_1y vs Pre-HIV
chr14-24672881-24674704	0.518948301060931	0.766855214471232	0.063	0.033	1	CD4_Treg_memory	CD4 Treg memory	Post-ART_1y vs Pre-HIV
chr12-52020397-52021019	0.518963051269035	0.865229645972986	0.028	0.015	1	CD4_Treg_memory	CD4 Treg memory	Post-ART_1y vs Pre-HIV
chr1-156796783-156797615	0.51898503077241	-0.129932979938128	0.028	0.03	1	CD4_Treg_memory	CD4 Treg memory	Post-ART_1y vs Pre-HIV
chr4-73257156-73257505	0.518991234518642	0.760831714326571	0.039	0.021	1	CD4_Treg_memory	CD4 Treg memory	Post-ART_1y vs Pre-HIV
chr4-37815622-37817076	0.518995202255299	-0.216513130638041	0.014	0.018	1	CD4_Treg_memory	CD4 Treg memory	Post-ART_1y vs Pre-HIV
chr1-145917806-145919841	0.518996226610812	0.308154024084829	0.333	0.251	1	CD4_Treg_memory	CD4 Treg memory	Post-ART_1y vs Pre-HIV
chr3-108805726-108806823	0.519018998302759	0.740881493625115	0.081	0.051	1	CD4_Treg_memory	CD4 Treg memory	Post-ART_1y vs Pre-HIV
chr19-32976289-32976518	0.519046371884781	0.872237852146593	0.018	0.009	1	CD4_Treg_memory	CD4 Treg memory	Post-ART_1y vs Pre-HIV
chr12-64390009-64390934	0.519105087280207	0.965703169011961	0.018	0.009	1	CD4_Treg_memory	CD4 Treg memory	Post-ART_1y vs Pre-HIV
chr9-78296292-78297871	0.519112815453199	0.438744152991704	0.253	0.182	1	CD4_Treg_memory	CD4 Treg memory	Post-ART_1y vs Pre-HIV
chr2-241867846-241869102	0.51911671832125	0.260927599191486	0.042	0.033	1	CD4_Treg_memory	CD4 Treg memory	Post-ART_1y vs Pre-HIV
chr6-127515375-127516946	0.519142593613458	0.277260089201739	0.182	0.137	1	CD4_Treg_memory	CD4 Treg memory	Post-ART_1y vs Pre-HIV
chr3-157174176-157176365	0.519190023118428	0.0964653266088064	0.393	0.346	1	CD4_Treg_memory	CD4 Treg memory	Post-ART_1y vs Pre-HIV
chr19-48444981-48446336	0.519210389873323	0.284930762109386	0.305	0.23	1	CD4_Treg_memory	CD4 Treg memory	Post-ART_1y vs Pre-HIV
chr16-31877102-31877813	0.519235236843296	0.857468102218133	0.042	0.021	1	CD4_Treg_memory	CD4 Treg memory	Post-ART_1y vs Pre-HIV
chr6-24357379-24358349	0.51923941607781	1.18115574591427	0.014	0.006	1	CD4_Treg_memory	CD4 Treg memory	Post-ART_1y vs Pre-HIV
chr12-119666921-119668577	0.519241457183359	0.0285037742137724	0.319	0.278	1	CD4_Treg_memory	CD4 Treg memory	Post-ART_1y vs Pre-HIV
chr7-27155978-27156365	0.519257201660945	0.130050187372857	0.014	0.012	1	CD4_Treg_memory	CD4 Treg memory	Post-ART_1y vs Pre-HIV
chr12-115943383-115944014	0.519257524431261	0.785112928464507	0.011	0.006	1	CD4_Treg_memory	CD4 Treg memory	Post-ART_1y vs Pre-HIV
chr21-45081055-45081319	0.519263810572806	1.0566675651554	0.014	0.006	1	CD4_Treg_memory	CD4 Treg memory	Post-ART_1y vs Pre-HIV
chr5-134554020-134556369	0.519291779337436	0.463515990657912	0.123	0.084	1	CD4_Treg_memory	CD4 Treg memory	Post-ART_1y vs Pre-HIV
chr5-151208143-151209466	0.519307243555241	0.185057921776988	0.011	0.009	1	CD4_Treg_memory	CD4 Treg memory	Post-ART_1y vs Pre-HIV
chr7-92813293-92814015	0.519328943270457	0.953056725087345	0.018	0.009	1	CD4_Treg_memory	CD4 Treg memory	Post-ART_1y vs Pre-HIV
chr6-36643691-36645486	0.519341056872378	0.240224131966476	0.011	0.009	1	CD4_Treg_memory	CD4 Treg memory	Post-ART_1y vs Pre-HIV
chr14-92793353-92794970	0.519440037210909	0.319792439581901	0.453	0.34	1	CD4_Treg_memory	CD4 Treg memory	Post-ART_1y vs Pre-HIV
chr6-32047640-32048623	0.519459279900884	0.0635097677520302	0.039	0.036	1	CD4_Treg_memory	CD4 Treg memory	Post-ART_1y vs Pre-HIV
chr19-41127452-41128254	0.519497833294182	0.100313245182871	0.025	0.024	1	CD4_Treg_memory	CD4 Treg memory	Post-ART_1y vs Pre-HIV
chr11-201544-202411	0.519574850188782	1.32314171190814	0.014	0.006	1	CD4_Treg_memory	CD4 Treg memory	Post-ART_1y vs Pre-HIV
chr20-63858423-63859003	0.519589571177072	0.998098265729331	0.014	0.006	1	CD4_Treg_memory	CD4 Treg memory	Post-ART_1y vs Pre-HIV
chr7-155296680-155299746	0.519604367836136	0.00283473235964277	0.568	0.507	1	CD4_Treg_memory	CD4 Treg memory	Post-ART_1y vs Pre-HIV
chr9-128007176-128008223	0.519608224454007	0.259476763920576	0.116	0.093	1	CD4_Treg_memory	CD4 Treg memory	Post-ART_1y vs Pre-HIV
chr12-53743285-53743921	0.519660362001548	0.494326652501639	0.06	0.042	1	CD4_Treg_memory	CD4 Treg memory	Post-ART_1y vs Pre-HIV
chr11-1050449-1051453	0.519702470255616	0.6097057052823	0.049	0.03	1	CD4_Treg_memory	CD4 Treg memory	Post-ART_1y vs Pre-HIV
chr11-122628781-122629518	0.519709615024292	-0.266499870997781	0.014	0.018	1	CD4_Treg_memory	CD4 Treg memory	Post-ART_1y vs Pre-HIV
chr5-96344591-96345588	0.519718607979856	0.548024140699868	0.049	0.033	1	CD4_Treg_memory	CD4 Treg memory	Post-ART_1y vs Pre-HIV
chr16-10895046-10895665	0.519720283482645	-0.204082634570432	0.011	0.012	1	CD4_Treg_memory	CD4 Treg memory	Post-ART_1y vs Pre-HIV
chr12-47355847-47356722	0.519744683800346	1.10745089258646	0.011	0.006	1	CD4_Treg_memory	CD4 Treg memory	Post-ART_1y vs Pre-HIV
chr7-131237987-131238924	0.519816076073066	1.65152118340919	0.021	0.006	1	CD4_Treg_memory	CD4 Treg memory	Post-ART_1y vs Pre-HIV
chr1-155006517-155007047	0.51981631900247	0.983127498363517	0.042	0.021	1	CD4_Treg_memory	CD4 Treg memory	Post-ART_1y vs Pre-HIV
chr19-6203436-6203868	0.519829211974474	-0.761586038850176	0.007	0.012	1	CD4_Treg_memory	CD4 Treg memory	Post-ART_1y vs Pre-HIV
chr16-48611553-48612240	0.519854566007528	0.338345628641338	0.105	0.078	1	CD4_Treg_memory	CD4 Treg memory	Post-ART_1y vs Pre-HIV
chr20-17958769-17959567	0.519859780413737	0.0109912595245514	0.021	0.021	1	CD4_Treg_memory	CD4 Treg memory	Post-ART_1y vs Pre-HIV
chr20-1661420-1662233	0.519865522932176	1.29149223798212	0.014	0.006	1	CD4_Treg_memory	CD4 Treg memory	Post-ART_1y vs Pre-HIV
chr10-124683440-124684149	0.519865905691601	-0.587786461816122	0.007	0.012	1	CD4_Treg_memory	CD4 Treg memory	Post-ART_1y vs Pre-HIV
chr22-29750518-29751582	0.519872758769711	0.569696566813151	0.021	0.012	1	CD4_Treg_memory	CD4 Treg memory	Post-ART_1y vs Pre-HIV
chr17-42553767-42555384	0.519874093871992	0.473599543612124	0.154	0.11	1	CD4_Treg_memory	CD4 Treg memory	Post-ART_1y vs Pre-HIV
chr7-25179327-25180865	0.519939887735214	0.318313171992787	0.232	0.179	1	CD4_Treg_memory	CD4 Treg memory	Post-ART_1y vs Pre-HIV
chr16-22195323-22196242	0.519950763391676	0.0477996767772699	0.154	0.137	1	CD4_Treg_memory	CD4 Treg memory	Post-ART_1y vs Pre-HIV
chr17-42067103-42067616	0.520007144983973	0.68236352695529	0.046	0.03	1	CD4_Treg_memory	CD4 Treg memory	Post-ART_1y vs Pre-HIV
chr17-80890037-80890488	0.520008390536363	-0.115081508666444	0.014	0.015	1	CD4_Treg_memory	CD4 Treg memory	Post-ART_1y vs Pre-HIV
chr12-104437619-104438481	0.520034649678708	1.68496025973772	0.011	0.003	1	CD4_Treg_memory	CD4 Treg memory	Post-ART_1y vs Pre-HIV
chr3-197002030-197003928	0.52006183966706	0.505259414083089	0.13	0.09	1	CD4_Treg_memory	CD4 Treg memory	Post-ART_1y vs Pre-HIV
chr1-214332811-214333211	0.52006533570285	-0.160817586681925	0.011	0.012	1	CD4_Treg_memory	CD4 Treg memory	Post-ART_1y vs Pre-HIV
chr20-57350847-57351827	0.520090326578512	-0.00343527788381359	0.105	0.104	1	CD4_Treg_memory	CD4 Treg memory	Post-ART_1y vs Pre-HIV
chr2-143110329-143111201	0.520117436300513	0.7561533211017	0.056	0.033	1	CD4_Treg_memory	CD4 Treg memory	Post-ART_1y vs Pre-HIV
chr17-1606358-1608419	0.520129514697629	1.14337282674015	0.028	0.015	1	CD4_Treg_memory	CD4 Treg memory	Post-ART_1y vs Pre-HIV
chr12-110280330-110282424	0.520138581561786	-0.141716462591844	0.302	0.328	1	CD4_Treg_memory	CD4 Treg memory	Post-ART_1y vs Pre-HIV
chr7-130896453-130897693	0.520146127134093	0.431949462920202	0.109	0.078	1	CD4_Treg_memory	CD4 Treg memory	Post-ART_1y vs Pre-HIV
chr11-63582111-63583471	0.520158913714776	1.77290530779509	0.011	0.003	1	CD4_Treg_memory	CD4 Treg memory	Post-ART_1y vs Pre-HIV
chr17-51427194-51428259	0.520166422214512	0.695336388047258	0.032	0.018	1	CD4_Treg_memory	CD4 Treg memory	Post-ART_1y vs Pre-HIV
chr3-158643913-158644939	0.520172299295869	0.367297746170107	0.214	0.149	1	CD4_Treg_memory	CD4 Treg memory	Post-ART_1y vs Pre-HIV
chr6-37051062-37052182	0.520198361034651	0.605936561500061	0.081	0.054	1	CD4_Treg_memory	CD4 Treg memory	Post-ART_1y vs Pre-HIV
chr1-38029539-38030592	0.520209675574114	0.708627481915052	0.032	0.018	1	CD4_Treg_memory	CD4 Treg memory	Post-ART_1y vs Pre-HIV
chr9-6006826-6008771	0.520224445136297	0.0906833012810351	0.375	0.337	1	CD4_Treg_memory	CD4 Treg memory	Post-ART_1y vs Pre-HIV
chr15-67098039-67099181	0.520248066976555	1.14171398172624	0.014	0.006	1	CD4_Treg_memory	CD4 Treg memory	Post-ART_1y vs Pre-HIV
chr5-131413941-131414401	0.520251354618014	-0.950293565379919	0.007	0.012	1	CD4_Treg_memory	CD4 Treg memory	Post-ART_1y vs Pre-HIV
chr2-54942105-54942882	0.52025999831261	1.15001614248195	0.014	0.006	1	CD4_Treg_memory	CD4 Treg memory	Post-ART_1y vs Pre-HIV
chr17-14203436-14203734	0.520263575836883	0.132011765370176	0.032	0.027	1	CD4_Treg_memory	CD4 Treg memory	Post-ART_1y vs Pre-HIV
chr4-152734036-152735652	0.520300947404033	0.738061702774892	0.025	0.015	1	CD4_Treg_memory	CD4 Treg memory	Post-ART_1y vs Pre-HIV
chr20-62496335-62496741	0.520338491790944	-0.908926412306106	0.007	0.012	1	CD4_Treg_memory	CD4 Treg memory	Post-ART_1y vs Pre-HIV
chr20-57653975-57654783	0.520363523130184	-0.275737796354973	0.014	0.015	1	CD4_Treg_memory	CD4 Treg memory	Post-ART_1y vs Pre-HIV
chr9-127970057-127971891	0.520380772202442	0.533918492089584	0.14	0.101	1	CD4_Treg_memory	CD4 Treg memory	Post-ART_1y vs Pre-HIV
chr17-44502582-44504544	0.520386858515381	0.380608748254	0.249	0.173	1	CD4_Treg_memory	CD4 Treg memory	Post-ART_1y vs Pre-HIV
chr19-8050022-8051078	0.520405865179573	-0.249504872626703	0.06	0.069	1	CD4_Treg_memory	CD4 Treg memory	Post-ART_1y vs Pre-HIV
chr13-109767024-109767252	0.520411023327628	1.80444621078567	0.011	0.003	1	CD4_Treg_memory	CD4 Treg memory	Post-ART_1y vs Pre-HIV
chr6-53302244-53303052	0.520412266734986	-0.0469700605910135	0.039	0.039	1	CD4_Treg_memory	CD4 Treg memory	Post-ART_1y vs Pre-HIV
chr19-47078999-47079816	0.52041393817626	0.680640241160247	0.074	0.045	1	CD4_Treg_memory	CD4 Treg memory	Post-ART_1y vs Pre-HIV
chr16-3789105-3790158	0.520436122964849	-0.267419143744798	0.014	0.018	1	CD4_Treg_memory	CD4 Treg memory	Post-ART_1y vs Pre-HIV
chr5-119411421-119412371	0.520436776380473	1.06757026725976	0.049	0.027	1	CD4_Treg_memory	CD4 Treg memory	Post-ART_1y vs Pre-HIV
chr17-35119014-35120201	0.520437430023774	-0.0314006172865522	0.133	0.131	1	CD4_Treg_memory	CD4 Treg memory	Post-ART_1y vs Pre-HIV
chr16-82639755-82640016	0.520465185448	1.43086910094201	0.011	0.003	1	CD4_Treg_memory	CD4 Treg memory	Post-ART_1y vs Pre-HIV
chr8-81630302-81631278	0.520501833798074	-1.05977107001188	0.007	0.015	1	CD4_Treg_memory	CD4 Treg memory	Post-ART_1y vs Pre-HIV
chr11-123456766-123457712	0.520530056522133	0.830133070610618	0.035	0.021	1	CD4_Treg_memory	CD4 Treg memory	Post-ART_1y vs Pre-HIV
chr3-196154696-196155303	0.520530736075424	0.864826304177877	0.035	0.021	1	CD4_Treg_memory	CD4 Treg memory	Post-ART_1y vs Pre-HIV
chr22-31451297-31452002	0.520541164170958	-0.534168109326329	0.011	0.015	1	CD4_Treg_memory	CD4 Treg memory	Post-ART_1y vs Pre-HIV
chr6-36340474-36341299	0.520548709298031	-0.00172406574021533	0.042	0.039	1	CD4_Treg_memory	CD4 Treg memory	Post-ART_1y vs Pre-HIV
chr15-90929801-90930507	0.520596174771933	0.190142092582474	0.119	0.104	1	CD4_Treg_memory	CD4 Treg memory	Post-ART_1y vs Pre-HIV
chr14-91911089-91912235	0.520605337706135	1.1578411203606	0.025	0.012	1	CD4_Treg_memory	CD4 Treg memory	Post-ART_1y vs Pre-HIV
chr16-30095175-30096643	0.520629445154838	-0.0195551066628519	0.168	0.164	1	CD4_Treg_memory	CD4 Treg memory	Post-ART_1y vs Pre-HIV
chr21-35226566-35228223	0.520637678879677	0.432316564604539	0.067	0.051	1	CD4_Treg_memory	CD4 Treg memory	Post-ART_1y vs Pre-HIV
chr21-42189995-42190383	0.520680758683159	1.08965284326879	0.014	0.006	1	CD4_Treg_memory	CD4 Treg memory	Post-ART_1y vs Pre-HIV
chr3-42501282-42503131	0.52068841168275	0.0766575882671969	0.189	0.173	1	CD4_Treg_memory	CD4 Treg memory	Post-ART_1y vs Pre-HIV
chr12-54427616-54429155	0.520714639254463	0.0697558287460147	0.011	0.009	1	CD4_Treg_memory	CD4 Treg memory	Post-ART_1y vs Pre-HIV
chr22-21689126-21690845	0.520722918239139	-0.710432428344467	0.011	0.015	1	CD4_Treg_memory	CD4 Treg memory	Post-ART_1y vs Pre-HIV
chr17-40344531-40345776	0.520730711115086	-0.0452349903869553	0.056	0.054	1	CD4_Treg_memory	CD4 Treg memory	Post-ART_1y vs Pre-HIV
chr21-44792787-44793644	0.520736393265365	0.282050240856254	0.042	0.033	1	CD4_Treg_memory	CD4 Treg memory	Post-ART_1y vs Pre-HIV
chr18-24002605-24002843	0.520739199195297	1.42540988837725	0.014	0.006	1	CD4_Treg_memory	CD4 Treg memory	Post-ART_1y vs Pre-HIV
chr18-79792224-79793289	0.520741484951534	1.84518093376399	0.011	0.003	1	CD4_Treg_memory	CD4 Treg memory	Post-ART_1y vs Pre-HIV
chr11-61679166-61680875	0.52074814323414	0.554117563257468	0.098	0.072	1	CD4_Treg_memory	CD4 Treg memory	Post-ART_1y vs Pre-HIV
chr1-203270862-203271323	0.520751089522497	0.0590960781711041	0.049	0.048	1	CD4_Treg_memory	CD4 Treg memory	Post-ART_1y vs Pre-HIV
chr7-8295740-8296415	0.520754391852415	1.15787991718823	0.014	0.006	1	CD4_Treg_memory	CD4 Treg memory	Post-ART_1y vs Pre-HIV
chr8-133047133-133047696	0.520768717602366	1.0604830732673	0.021	0.009	1	CD4_Treg_memory	CD4 Treg memory	Post-ART_1y vs Pre-HIV
chr8-123240136-123241601	0.520769113988339	0.566824546545139	0.165	0.104	1	CD4_Treg_memory	CD4 Treg memory	Post-ART_1y vs Pre-HIV
chr7-6103875-6106787	0.520833630362982	0.157224031762033	0.498	0.427	1	CD4_Treg_memory	CD4 Treg memory	Post-ART_1y vs Pre-HIV
chr19-7148806-7149536	0.520850829038128	-0.0551239175699192	0.014	0.015	1	CD4_Treg_memory	CD4 Treg memory	Post-ART_1y vs Pre-HIV
chr11-64284078-64286173	0.52086347658081	0.0319303904978963	0.474	0.406	1	CD4_Treg_memory	CD4 Treg memory	Post-ART_1y vs Pre-HIV
chr2-239934139-239934960	0.520886402620018	0.611184159907752	0.035	0.024	1	CD4_Treg_memory	CD4 Treg memory	Post-ART_1y vs Pre-HIV
chr6-159720279-159720988	0.520905631208686	0.715178151918137	0.039	0.024	1	CD4_Treg_memory	CD4 Treg memory	Post-ART_1y vs Pre-HIV
chr11-63906184-63906933	0.520907845938974	-0.34055299378187	0.018	0.021	1	CD4_Treg_memory	CD4 Treg memory	Post-ART_1y vs Pre-HIV
chr14-106537288-106537888	0.520924992416264	-0.654807928046212	0.011	0.015	1	CD4_Treg_memory	CD4 Treg memory	Post-ART_1y vs Pre-HIV
chr6-142867747-142868394	0.52099714782134	0.89867724404961	0.025	0.012	1	CD4_Treg_memory	CD4 Treg memory	Post-ART_1y vs Pre-HIV
chr12-121489914-121491521	0.521002381710412	1.99190262090986	0.011	0.003	1	CD4_Treg_memory	CD4 Treg memory	Post-ART_1y vs Pre-HIV
chr6-2633970-2634810	0.521025505843052	0.0320746536740448	0.049	0.048	1	CD4_Treg_memory	CD4 Treg memory	Post-ART_1y vs Pre-HIV
chr20-32902149-32903129	0.521041943916639	-0.135357832652276	0.032	0.033	1	CD4_Treg_memory	CD4 Treg memory	Post-ART_1y vs Pre-HIV
chr19-42386712-42387651	0.521059458250164	-0.0220332150188556	0.021	0.021	1	CD4_Treg_memory	CD4 Treg memory	Post-ART_1y vs Pre-HIV
chr15-89017201-89018063	0.521061586722884	0.781642765881314	0.07	0.042	1	CD4_Treg_memory	CD4 Treg memory	Post-ART_1y vs Pre-HIV
chr8-70141090-70142600	0.521064694730964	0.125743240960065	0.081	0.066	1	CD4_Treg_memory	CD4 Treg memory	Post-ART_1y vs Pre-HIV
chr11-9313807-9315253	0.521083941314267	0.0357708101477144	0.389	0.34	1	CD4_Treg_memory	CD4 Treg memory	Post-ART_1y vs Pre-HIV
chr22-17627925-17629471	0.521099906298739	0.369010564871372	0.26	0.176	1	CD4_Treg_memory	CD4 Treg memory	Post-ART_1y vs Pre-HIV
chr17-74780842-74781138	0.521119115885009	0.93596830250857	0.028	0.015	1	CD4_Treg_memory	CD4 Treg memory	Post-ART_1y vs Pre-HIV
chr9-6433340-6433839	0.521126563780395	0.658641800763782	0.063	0.039	1	CD4_Treg_memory	CD4 Treg memory	Post-ART_1y vs Pre-HIV
chr12-121065404-121065672	0.521127398692283	1.7229360278561	0.011	0.003	1	CD4_Treg_memory	CD4 Treg memory	Post-ART_1y vs Pre-HIV
chr7-36787753-36788431	0.52113166663777	-0.309721498971949	0.011	0.015	1	CD4_Treg_memory	CD4 Treg memory	Post-ART_1y vs Pre-HIV
chr2-24075661-24077611	0.521154240528901	0.212596112599958	0.509	0.409	1	CD4_Treg_memory	CD4 Treg memory	Post-ART_1y vs Pre-HIV
chr12-45543318-45544177	0.521185931043742	-0.552516128488999	0.025	0.033	1	CD4_Treg_memory	CD4 Treg memory	Post-ART_1y vs Pre-HIV
chr22-29040213-29041028	0.521199873598399	1.11675190113104	0.021	0.009	1	CD4_Treg_memory	CD4 Treg memory	Post-ART_1y vs Pre-HIV
chr2-25313007-25313539	0.521212522957635	2.00739246603835	0.014	0.003	1	CD4_Treg_memory	CD4 Treg memory	Post-ART_1y vs Pre-HIV
chr5-40736024-40736830	0.521217643765976	0.842821534226609	0.039	0.021	1	CD4_Treg_memory	CD4 Treg memory	Post-ART_1y vs Pre-HIV
chr21-33268581-33269373	0.52122660105321	1.05417303019745	0.042	0.021	1	CD4_Treg_memory	CD4 Treg memory	Post-ART_1y vs Pre-HIV
chr1-201481506-201482429	0.521229726657651	0.132520856267052	0.067	0.06	1	CD4_Treg_memory	CD4 Treg memory	Post-ART_1y vs Pre-HIV
chr3-187987782-187988416	0.521256168564575	0.347342258459191	0.011	0.009	1	CD4_Treg_memory	CD4 Treg memory	Post-ART_1y vs Pre-HIV
chr6-20366063-20367387	0.521262146678831	0.690473710756972	0.025	0.015	1	CD4_Treg_memory	CD4 Treg memory	Post-ART_1y vs Pre-HIV
chr4-52025319-52026398	0.521265601650035	0.205806004415089	0.014	0.012	1	CD4_Treg_memory	CD4 Treg memory	Post-ART_1y vs Pre-HIV
chr1-226082681-226084155	0.521337114567624	0.527417792151803	0.186	0.122	1	CD4_Treg_memory	CD4 Treg memory	Post-ART_1y vs Pre-HIV
chr2-42100939-42102939	0.521344321691515	0.396574509488285	0.277	0.209	1	CD4_Treg_memory	CD4 Treg memory	Post-ART_1y vs Pre-HIV
chr1-1860743-1861282	0.521352010309761	0.0239131099099996	0.014	0.012	1	CD4_Treg_memory	CD4 Treg memory	Post-ART_1y vs Pre-HIV
chr17-48581929-48582285	0.521371146514402	0.647093039591083	0.021	0.012	1	CD4_Treg_memory	CD4 Treg memory	Post-ART_1y vs Pre-HIV
chr2-37323660-37325470	0.521407089169748	0.406945014334974	0.14	0.096	1	CD4_Treg_memory	CD4 Treg memory	Post-ART_1y vs Pre-HIV
chr5-50458125-50458926	0.521412279424237	-0.651166070646645	0.014	0.021	1	CD4_Treg_memory	CD4 Treg memory	Post-ART_1y vs Pre-HIV
chr4-48699542-48700285	0.521416726654451	-0.70201336321065	0.007	0.012	1	CD4_Treg_memory	CD4 Treg memory	Post-ART_1y vs Pre-HIV
chr12-116960181-116960439	0.52142012286647	1.79745541165639	0.011	0.003	1	CD4_Treg_memory	CD4 Treg memory	Post-ART_1y vs Pre-HIV
chr6-80003365-80004986	0.521442830827896	0.0437442383053456	0.277	0.254	1	CD4_Treg_memory	CD4 Treg memory	Post-ART_1y vs Pre-HIV
chr11-1568141-1568747	0.521452190112579	0.781524229793873	0.028	0.015	1	CD4_Treg_memory	CD4 Treg memory	Post-ART_1y vs Pre-HIV
chr7-142528847-142529507	0.52149002826749	0.897913497296758	0.011	0.006	1	CD4_Treg_memory	CD4 Treg memory	Post-ART_1y vs Pre-HIV
chr1-153540763-153541138	0.521523681745184	-0.0189103636483989	0.025	0.024	1	CD4_Treg_memory	CD4 Treg memory	Post-ART_1y vs Pre-HIV
chrX-78024312-78025091	0.521524642672863	1.40141522529883	0.014	0.006	1	CD4_Treg_memory	CD4 Treg memory	Post-ART_1y vs Pre-HIV
chr13-49759408-49759901	0.52152673481912	1.25045476262146	0.021	0.009	1	CD4_Treg_memory	CD4 Treg memory	Post-ART_1y vs Pre-HIV
chr10-21493886-21494970	0.521535413562614	1.30353974942811	0.014	0.006	1	CD4_Treg_memory	CD4 Treg memory	Post-ART_1y vs Pre-HIV
chr9-112361054-112362041	0.521546531145775	-0.128128155606528	0.014	0.015	1	CD4_Treg_memory	CD4 Treg memory	Post-ART_1y vs Pre-HIV
chr20-50109781-50110623	0.521592523460357	0.562794549841773	0.028	0.021	1	CD4_Treg_memory	CD4 Treg memory	Post-ART_1y vs Pre-HIV
chr19-1749649-1750072	0.521608919802823	1.77509097483043	0.011	0.003	1	CD4_Treg_memory	CD4 Treg memory	Post-ART_1y vs Pre-HIV
chr10-118341622-118342751	0.521612282591655	0.28936795549426	0.277	0.212	1	CD4_Treg_memory	CD4 Treg memory	Post-ART_1y vs Pre-HIV
chr6-52651550-52652399	0.52165959373694	-0.2414444284992	0.028	0.033	1	CD4_Treg_memory	CD4 Treg memory	Post-ART_1y vs Pre-HIV
chr15-85689556-85690124	0.521704002381291	0.6145808067731	0.06	0.039	1	CD4_Treg_memory	CD4 Treg memory	Post-ART_1y vs Pre-HIV
chr1-117895398-117896039	0.521720495747482	0.979828203663571	0.014	0.006	1	CD4_Treg_memory	CD4 Treg memory	Post-ART_1y vs Pre-HIV
chr20-4828619-4829964	0.521869610220346	-0.198446306557114	0.011	0.012	1	CD4_Treg_memory	CD4 Treg memory	Post-ART_1y vs Pre-HIV
chr11-123083430-123084037	0.521874955633241	1.69400297665936	0.011	0.003	1	CD4_Treg_memory	CD4 Treg memory	Post-ART_1y vs Pre-HIV
chr16-69530352-69531472	0.521906174530386	-0.216975240413627	0.018	0.021	1	CD4_Treg_memory	CD4 Treg memory	Post-ART_1y vs Pre-HIV
chr5-131796107-131797687	0.521930994374581	0.0542023553927941	0.312	0.275	1	CD4_Treg_memory	CD4 Treg memory	Post-ART_1y vs Pre-HIV
chr7-129824778-129826228	0.521931174270955	0.421695116966173	0.196	0.14	1	CD4_Treg_memory	CD4 Treg memory	Post-ART_1y vs Pre-HIV
chr2-8337075-8337821	0.521940153147898	0.812055841540813	0.025	0.015	1	CD4_Treg_memory	CD4 Treg memory	Post-ART_1y vs Pre-HIV
chr3-47056662-47057716	0.521965307183677	-0.221724279738997	0.06	0.069	1	CD4_Treg_memory	CD4 Treg memory	Post-ART_1y vs Pre-HIV
chr12-57896094-57897478	0.521974630293669	-0.0116861753592659	0.025	0.027	1	CD4_Treg_memory	CD4 Treg memory	Post-ART_1y vs Pre-HIV
chr16-4733651-4735367	0.522023536030551	0.391405280508877	0.288	0.215	1	CD4_Treg_memory	CD4 Treg memory	Post-ART_1y vs Pre-HIV
chr6-36099069-36100523	0.522053497296867	-0.151511963831115	0.035	0.042	1	CD4_Treg_memory	CD4 Treg memory	Post-ART_1y vs Pre-HIV
chr22-20456062-20456796	0.522081768341452	-0.0718988499034978	0.035	0.036	1	CD4_Treg_memory	CD4 Treg memory	Post-ART_1y vs Pre-HIV
chr3-190424155-190424910	0.522107598150585	-0.267753842417567	0.011	0.012	1	CD4_Treg_memory	CD4 Treg memory	Post-ART_1y vs Pre-HIV
chr19-46936052-46937074	0.522118237083914	-0.0132070314517425	0.025	0.024	1	CD4_Treg_memory	CD4 Treg memory	Post-ART_1y vs Pre-HIV
chr18-50280950-50282155	0.52212493574116	0.195215991838592	0.393	0.31	1	CD4_Treg_memory	CD4 Treg memory	Post-ART_1y vs Pre-HIV
chr5-77971961-77973575	0.522173943133261	1.00107815040549	0.011	0.006	1	CD4_Treg_memory	CD4 Treg memory	Post-ART_1y vs Pre-HIV
chr11-47768276-47768562	0.522194377153186	-0.448623716273068	0.011	0.015	1	CD4_Treg_memory	CD4 Treg memory	Post-ART_1y vs Pre-HIV
chr1-235326682-235329437	0.522232341141703	0.323842940642251	0.526	0.4	1	CD4_Treg_memory	CD4 Treg memory	Post-ART_1y vs Pre-HIV
chr6-90284153-90286434	0.522250273398661	0.822936165588695	0.102	0.06	1	CD4_Treg_memory	CD4 Treg memory	Post-ART_1y vs Pre-HIV
chr1-150149269-150151811	0.522279399520181	0.371253543624908	0.2	0.149	1	CD4_Treg_memory	CD4 Treg memory	Post-ART_1y vs Pre-HIV
chr9-37903226-37904963	0.522354465091295	0.353692234391574	0.305	0.242	1	CD4_Treg_memory	CD4 Treg memory	Post-ART_1y vs Pre-HIV
chr16-87959393-87959944	0.522391211011443	0.801030047032757	0.018	0.009	1	CD4_Treg_memory	CD4 Treg memory	Post-ART_1y vs Pre-HIV
chr3-149969779-149971772	0.522405370164286	0.584718535603407	0.084	0.06	1	CD4_Treg_memory	CD4 Treg memory	Post-ART_1y vs Pre-HIV
chr8-143733146-143734332	0.522414714831536	-0.00251447308480168	0.032	0.033	1	CD4_Treg_memory	CD4 Treg memory	Post-ART_1y vs Pre-HIV
chr18-2979758-2980811	0.522420793380164	0.847944313682289	0.028	0.015	1	CD4_Treg_memory	CD4 Treg memory	Post-ART_1y vs Pre-HIV
chr18-48767325-48767750	0.522422597241375	0.313446811874001	0.018	0.015	1	CD4_Treg_memory	CD4 Treg memory	Post-ART_1y vs Pre-HIV
chr5-176619755-176620858	0.522430534078434	0.755532992412893	0.018	0.012	1	CD4_Treg_memory	CD4 Treg memory	Post-ART_1y vs Pre-HIV
chr19-42034251-42035130	0.522434837145287	0.216012970379142	0.039	0.033	1	CD4_Treg_memory	CD4 Treg memory	Post-ART_1y vs Pre-HIV
chr17-42676079-42677429	0.522447540051076	0.220963829702006	0.319	0.269	1	CD4_Treg_memory	CD4 Treg memory	Post-ART_1y vs Pre-HIV
chrX-7925846-7926169	0.522463873049837	0.154787695398989	0.018	0.015	1	CD4_Treg_memory	CD4 Treg memory	Post-ART_1y vs Pre-HIV
chr14-61444025-61444758	0.522501421986537	-0.00740407561575651	0.035	0.036	1	CD4_Treg_memory	CD4 Treg memory	Post-ART_1y vs Pre-HIV
chr7-100208559-100209350	0.522527293227518	1.01294508921012	0.014	0.006	1	CD4_Treg_memory	CD4 Treg memory	Post-ART_1y vs Pre-HIV
chr2-68371279-68371936	0.522529954032122	0.0116796251888269	0.018	0.018	1	CD4_Treg_memory	CD4 Treg memory	Post-ART_1y vs Pre-HIV
chr14-63863868-63864726	0.522545760211758	0.0681855919701992	0.126	0.116	1	CD4_Treg_memory	CD4 Treg memory	Post-ART_1y vs Pre-HIV
chr17-47693277-47695860	0.522578123239484	0.00930677977918348	0.091	0.081	1	CD4_Treg_memory	CD4 Treg memory	Post-ART_1y vs Pre-HIV
chr11-72676645-72677122	0.522582879057281	-0.29023706840107	0.025	0.033	1	CD4_Treg_memory	CD4 Treg memory	Post-ART_1y vs Pre-HIV
chr4-1722807-1723613	0.522651101451957	0.132575458130947	0.07	0.066	1	CD4_Treg_memory	CD4 Treg memory	Post-ART_1y vs Pre-HIV
chr6-160519699-160520919	0.522654182241348	0.494010710702089	0.098	0.066	1	CD4_Treg_memory	CD4 Treg memory	Post-ART_1y vs Pre-HIV
chr5-97008942-97009875	0.522730628873937	0.0935076750000672	0.014	0.012	1	CD4_Treg_memory	CD4 Treg memory	Post-ART_1y vs Pre-HIV
chr9-5042591-5043299	0.522754843234028	-0.0827953001966661	0.011	0.012	1	CD4_Treg_memory	CD4 Treg memory	Post-ART_1y vs Pre-HIV
chr15-42137541-42138039	0.522758170869967	1.39619741083544	0.011	0.003	1	CD4_Treg_memory	CD4 Treg memory	Post-ART_1y vs Pre-HIV
chr22-40257857-40258801	0.522767613318649	-0.811428671985378	0.007	0.012	1	CD4_Treg_memory	CD4 Treg memory	Post-ART_1y vs Pre-HIV
chr4-10099329-10099882	0.522795294338636	0.986530949469512	0.028	0.015	1	CD4_Treg_memory	CD4 Treg memory	Post-ART_1y vs Pre-HIV
chr1-40152837-40154013	0.522803342186597	-0.335732443998861	0.018	0.021	1	CD4_Treg_memory	CD4 Treg memory	Post-ART_1y vs Pre-HIV
chr15-72116778-72119205	0.522836583795677	0.265742207572925	0.484	0.373	1	CD4_Treg_memory	CD4 Treg memory	Post-ART_1y vs Pre-HIV
chr1-31787784-31789576	0.522871700328093	0.461189322640222	0.274	0.191	1	CD4_Treg_memory	CD4 Treg memory	Post-ART_1y vs Pre-HIV
chr12-14166729-14167349	0.522889722919776	0.515348532932685	0.021	0.015	1	CD4_Treg_memory	CD4 Treg memory	Post-ART_1y vs Pre-HIV
chr11-35216753-35217630	0.522913854557958	-0.15491715792481	0.028	0.03	1	CD4_Treg_memory	CD4 Treg memory	Post-ART_1y vs Pre-HIV
chr12-55071929-55072441	0.522939327292255	-0.347894162250713	0.011	0.012	1	CD4_Treg_memory	CD4 Treg memory	Post-ART_1y vs Pre-HIV
chr16-88684949-88686962	0.522956583926322	0.404055794627198	0.246	0.179	1	CD4_Treg_memory	CD4 Treg memory	Post-ART_1y vs Pre-HIV
chr22-37283241-37283741	0.522972284577076	-0.412542834343074	0.011	0.015	1	CD4_Treg_memory	CD4 Treg memory	Post-ART_1y vs Pre-HIV
chr7-75861403-75862017	0.522980218918684	1.67866964476047	0.011	0.003	1	CD4_Treg_memory	CD4 Treg memory	Post-ART_1y vs Pre-HIV
chr9-33472767-33474267	0.522997375796868	0.292263515192355	0.312	0.233	1	CD4_Treg_memory	CD4 Treg memory	Post-ART_1y vs Pre-HIV
chr1-41673053-41674148	0.522998583727932	0.672347592274995	0.039	0.024	1	CD4_Treg_memory	CD4 Treg memory	Post-ART_1y vs Pre-HIV
chr9-131642601-131643018	0.523009175415734	-0.186524789846618	0.011	0.012	1	CD4_Treg_memory	CD4 Treg memory	Post-ART_1y vs Pre-HIV
chr18-46916512-46918305	0.523011992620739	0.111175165034571	0.116	0.107	1	CD4_Treg_memory	CD4 Treg memory	Post-ART_1y vs Pre-HIV
chr16-84277086-84277724	0.52306102785361	-0.0998392963729495	0.011	0.012	1	CD4_Treg_memory	CD4 Treg memory	Post-ART_1y vs Pre-HIV
chr17-40598301-40599704	0.523080449798606	0.590918984301257	0.137	0.087	1	CD4_Treg_memory	CD4 Treg memory	Post-ART_1y vs Pre-HIV
chr16-88691473-88692476	0.523082831878025	-0.189518723381644	0.042	0.051	1	CD4_Treg_memory	CD4 Treg memory	Post-ART_1y vs Pre-HIV
chr7-149621643-149622226	0.523137220403803	-0.250480538069308	0.028	0.03	1	CD4_Treg_memory	CD4 Treg memory	Post-ART_1y vs Pre-HIV
chr7-138161327-138162134	0.523143179637648	0.396592661848062	0.011	0.009	1	CD4_Treg_memory	CD4 Treg memory	Post-ART_1y vs Pre-HIV
chr3-153140448-153141167	0.523157930403166	-0.124179932860431	0.011	0.012	1	CD4_Treg_memory	CD4 Treg memory	Post-ART_1y vs Pre-HIV
chr16-70770650-70771405	0.52317920599835	0.0471568926150878	0.032	0.03	1	CD4_Treg_memory	CD4 Treg memory	Post-ART_1y vs Pre-HIV
chr1-167629936-167631168	0.523196124602554	0.222753716697551	0.109	0.093	1	CD4_Treg_memory	CD4 Treg memory	Post-ART_1y vs Pre-HIV
chr4-127880037-127881658	0.523240332316154	0.469872275865387	0.274	0.191	1	CD4_Treg_memory	CD4 Treg memory	Post-ART_1y vs Pre-HIV
chr12-49777889-49778516	0.52326577727655	-0.122661189279685	0.018	0.021	1	CD4_Treg_memory	CD4 Treg memory	Post-ART_1y vs Pre-HIV
chr14-64464738-64466275	0.523273423644453	0.565878280432207	0.084	0.06	1	CD4_Treg_memory	CD4 Treg memory	Post-ART_1y vs Pre-HIV
chr10-68074002-68075784	0.523336219841435	0.165370822515484	0.316	0.266	1	CD4_Treg_memory	CD4 Treg memory	Post-ART_1y vs Pre-HIV
chr15-63826428-63827112	0.523354198400009	1.39775277253099	0.018	0.006	1	CD4_Treg_memory	CD4 Treg memory	Post-ART_1y vs Pre-HIV
chr17-67474699-67475721	0.523385114869659	-0.0223255589205182	0.07	0.066	1	CD4_Treg_memory	CD4 Treg memory	Post-ART_1y vs Pre-HIV
chr7-105760088-105761195	0.523393236589719	-0.161468355630754	0.032	0.033	1	CD4_Treg_memory	CD4 Treg memory	Post-ART_1y vs Pre-HIV
chr19-52637415-52638945	0.523403198325506	0.0229759069390836	0.193	0.167	1	CD4_Treg_memory	CD4 Treg memory	Post-ART_1y vs Pre-HIV
chr15-74047968-74048929	0.523409351275951	0.592552646165148	0.06	0.039	1	CD4_Treg_memory	CD4 Treg memory	Post-ART_1y vs Pre-HIV
chr11-65927553-65929111	0.523433817795374	-0.167999352228373	0.081	0.081	1	CD4_Treg_memory	CD4 Treg memory	Post-ART_1y vs Pre-HIV
chr11-1844020-1844871	0.523439348122403	0.711068163395275	0.063	0.042	1	CD4_Treg_memory	CD4 Treg memory	Post-ART_1y vs Pre-HIV
chr10-6071343-6073137	0.523492564258143	0.0970813703108133	0.091	0.087	1	CD4_Treg_memory	CD4 Treg memory	Post-ART_1y vs Pre-HIV
chr12-109852615-109853430	0.52349817358956	-0.166159358939797	0.018	0.021	1	CD4_Treg_memory	CD4 Treg memory	Post-ART_1y vs Pre-HIV
chr12-47740973-47741794	0.52351400466344	-0.0805875537103762	0.032	0.027	1	CD4_Treg_memory	CD4 Treg memory	Post-ART_1y vs Pre-HIV
chr4-151407542-151410199	0.523533918780588	-0.343219996171574	0.035	0.042	1	CD4_Treg_memory	CD4 Treg memory	Post-ART_1y vs Pre-HIV
chr3-58334689-58335835	0.523556377193886	1.09204687399578	0.014	0.006	1	CD4_Treg_memory	CD4 Treg memory	Post-ART_1y vs Pre-HIV
chr3-183766543-183767418	0.523556700379932	0.648355631930962	0.06	0.036	1	CD4_Treg_memory	CD4 Treg memory	Post-ART_1y vs Pre-HIV
chr1-15323002-15324260	0.523557498358404	0.820597006662484	0.039	0.021	1	CD4_Treg_memory	CD4 Treg memory	Post-ART_1y vs Pre-HIV
chr1-214261179-214262022	0.5236210969143	1.02351012894567	0.063	0.03	1	CD4_Treg_memory	CD4 Treg memory	Post-ART_1y vs Pre-HIV
chr5-151080261-151081503	0.523641413782832	0.225184975489343	0.26	0.209	1	CD4_Treg_memory	CD4 Treg memory	Post-ART_1y vs Pre-HIV
chr11-2165939-2166582	0.523643948381106	0.90397434766605	0.011	0.006	1	CD4_Treg_memory	CD4 Treg memory	Post-ART_1y vs Pre-HIV
chr6-10528048-10529051	0.523671747450808	-0.163677336141357	0.028	0.027	1	CD4_Treg_memory	CD4 Treg memory	Post-ART_1y vs Pre-HIV
chr1-109213335-109214713	0.523674252184744	0.155541177107217	0.2	0.17	1	CD4_Treg_memory	CD4 Treg memory	Post-ART_1y vs Pre-HIV
chr7-23181173-23182658	0.523677702770281	0.495168846849144	0.242	0.158	1	CD4_Treg_memory	CD4 Treg memory	Post-ART_1y vs Pre-HIV
chr3-38137905-38139163	0.523713358322901	0.532982943579279	0.165	0.107	1	CD4_Treg_memory	CD4 Treg memory	Post-ART_1y vs Pre-HIV
chr1-52403476-52405151	0.523743281857397	0.318836614472148	0.347	0.275	1	CD4_Treg_memory	CD4 Treg memory	Post-ART_1y vs Pre-HIV
chr11-96105064-96106062	0.523788845392297	0.234092673425302	0.018	0.018	1	CD4_Treg_memory	CD4 Treg memory	Post-ART_1y vs Pre-HIV
chr17-65041521-65041806	0.523790875967698	1.12260964933838	0.021	0.009	1	CD4_Treg_memory	CD4 Treg memory	Post-ART_1y vs Pre-HIV
chr3-187986140-187987000	0.523834563252767	1.44931872812276	0.011	0.003	1	CD4_Treg_memory	CD4 Treg memory	Post-ART_1y vs Pre-HIV
chr5-159106093-159107138	0.523838993797978	0.878556242519076	0.035	0.018	1	CD4_Treg_memory	CD4 Treg memory	Post-ART_1y vs Pre-HIV
chr9-99162465-99163129	0.523855185942348	-0.19685692556856	0.011	0.012	1	CD4_Treg_memory	CD4 Treg memory	Post-ART_1y vs Pre-HIV
chr1-36384530-36387883	0.523885731937555	0.203393056010873	0.481	0.388	1	CD4_Treg_memory	CD4 Treg memory	Post-ART_1y vs Pre-HIV
chr7-30250237-30250696	0.52390102399933	-0.201496441724331	0.018	0.021	1	CD4_Treg_memory	CD4 Treg memory	Post-ART_1y vs Pre-HIV
chr8-29528988-29530174	0.523930427105101	0.374365927663719	0.242	0.179	1	CD4_Treg_memory	CD4 Treg memory	Post-ART_1y vs Pre-HIV
chr4-39446277-39447546	0.523942513582662	0.0389658562538271	0.039	0.039	1	CD4_Treg_memory	CD4 Treg memory	Post-ART_1y vs Pre-HIV
chr13-46288701-46289394	0.523968994295011	0.792280969489235	0.032	0.018	1	CD4_Treg_memory	CD4 Treg memory	Post-ART_1y vs Pre-HIV
chr2-174554539-174554929	0.523975386664389	-0.625925360486225	0.011	0.015	1	CD4_Treg_memory	CD4 Treg memory	Post-ART_1y vs Pre-HIV
chr1-179317306-179318172	0.523980045873712	-0.234377212608966	0.011	0.012	1	CD4_Treg_memory	CD4 Treg memory	Post-ART_1y vs Pre-HIV
chr1-6579087-6581120	0.524005349776867	0.263856961226196	0.281	0.224	1	CD4_Treg_memory	CD4 Treg memory	Post-ART_1y vs Pre-HIV
chr12-112386767-112387937	0.524023728962438	-0.000399692859462952	0.042	0.045	1	CD4_Treg_memory	CD4 Treg memory	Post-ART_1y vs Pre-HIV
chr21-10325097-10325305	0.524041672253299	-1.09001438483929	0.007	0.012	1	CD4_Treg_memory	CD4 Treg memory	Post-ART_1y vs Pre-HIV
chr1-7953591-7954662	0.524063485736147	0.14919293690685	0.109	0.096	1	CD4_Treg_memory	CD4 Treg memory	Post-ART_1y vs Pre-HIV
chr2-224638041-224638964	0.52410461463753	0.471664970431656	0.021	0.015	1	CD4_Treg_memory	CD4 Treg memory	Post-ART_1y vs Pre-HIV
chr4-158817516-158819011	0.524116305222762	1.14647621277726	0.014	0.006	1	CD4_Treg_memory	CD4 Treg memory	Post-ART_1y vs Pre-HIV
chr13-75219402-75220239	0.52413084075598	0.298568462847658	0.046	0.036	1	CD4_Treg_memory	CD4 Treg memory	Post-ART_1y vs Pre-HIV
chr22-31951790-31952309	0.524149531643904	-0.2300508946273	0.018	0.021	1	CD4_Treg_memory	CD4 Treg memory	Post-ART_1y vs Pre-HIV
chr6-25034326-25034857	0.524168761085188	1.23270350472605	0.028	0.012	1	CD4_Treg_memory	CD4 Treg memory	Post-ART_1y vs Pre-HIV
chr19-11111398-11111745	0.524210379590601	0.936972384471455	0.014	0.006	1	CD4_Treg_memory	CD4 Treg memory	Post-ART_1y vs Pre-HIV
chr12-3076468-3077944	0.524217737048234	0.500829371942519	0.102	0.069	1	CD4_Treg_memory	CD4 Treg memory	Post-ART_1y vs Pre-HIV
chr22-29640778-29642006	0.524220010547345	1.95717023427576	0.011	0.003	1	CD4_Treg_memory	CD4 Treg memory	Post-ART_1y vs Pre-HIV
chr20-53869374-53870069	0.524225462085609	0.869014401400784	0.046	0.024	1	CD4_Treg_memory	CD4 Treg memory	Post-ART_1y vs Pre-HIV
chr22-26367297-26367995	0.524250474713138	-0.342480128958752	0.014	0.018	1	CD4_Treg_memory	CD4 Treg memory	Post-ART_1y vs Pre-HIV
chr3-177646729-177648210	0.524251323241989	1.75384585310896	0.011	0.003	1	CD4_Treg_memory	CD4 Treg memory	Post-ART_1y vs Pre-HIV
chr4-6180624-6181411	0.524252520235399	-0.0447528341676628	0.067	0.066	1	CD4_Treg_memory	CD4 Treg memory	Post-ART_1y vs Pre-HIV
chr16-30649606-30651943	0.524277711490734	0.250211458482977	0.4	0.325	1	CD4_Treg_memory	CD4 Treg memory	Post-ART_1y vs Pre-HIV
chr16-351873-354310	0.524369121425374	0.0602685453546556	0.484	0.421	1	CD4_Treg_memory	CD4 Treg memory	Post-ART_1y vs Pre-HIV
chr10-30458952-30459747	0.524369757937149	1.76100801647906	0.011	0.003	1	CD4_Treg_memory	CD4 Treg memory	Post-ART_1y vs Pre-HIV
chr9-122835245-122835753	0.524387269137448	-1.03808582331996	0.007	0.012	1	CD4_Treg_memory	CD4 Treg memory	Post-ART_1y vs Pre-HIV
chr6-109073050-109073671	0.524407841393988	0.847278701245304	0.025	0.012	1	CD4_Treg_memory	CD4 Treg memory	Post-ART_1y vs Pre-HIV
chr11-66282014-66282966	0.524409855882774	0.156103199338997	0.253	0.209	1	CD4_Treg_memory	CD4 Treg memory	Post-ART_1y vs Pre-HIV
chr4-986320-987708	0.52442335210851	0.018117021204765	0.109	0.101	1	CD4_Treg_memory	CD4 Treg memory	Post-ART_1y vs Pre-HIV
chr5-68285900-68286597	0.524452716317096	-0.0715321221070195	0.018	0.021	1	CD4_Treg_memory	CD4 Treg memory	Post-ART_1y vs Pre-HIV
chr17-79991246-79992274	0.524458440393116	0.104326756601783	0.098	0.093	1	CD4_Treg_memory	CD4 Treg memory	Post-ART_1y vs Pre-HIV
chr1-161200434-161200864	0.524467114296718	1.05610538574356	0.025	0.012	1	CD4_Treg_memory	CD4 Treg memory	Post-ART_1y vs Pre-HIV
chr19-3788677-3789774	0.524478056194319	-0.000968989182780433	0.014	0.012	1	CD4_Treg_memory	CD4 Treg memory	Post-ART_1y vs Pre-HIV
chr8-60516236-60518409	0.524481143897673	0.0715078106331709	0.326	0.287	1	CD4_Treg_memory	CD4 Treg memory	Post-ART_1y vs Pre-HIV
chr6-31952062-31952668	0.524491307167633	0.97229974333626	0.011	0.006	1	CD4_Treg_memory	CD4 Treg memory	Post-ART_1y vs Pre-HIV
chr7-105300291-105300969	0.524499076009003	0.402701075294629	0.067	0.045	1	CD4_Treg_memory	CD4 Treg memory	Post-ART_1y vs Pre-HIV
chr21-45592007-45592716	0.524567637259775	-0.0598587114810485	0.102	0.104	1	CD4_Treg_memory	CD4 Treg memory	Post-ART_1y vs Pre-HIV
chr13-40982446-40983124	0.524586482636548	0.442720054001089	0.105	0.072	1	CD4_Treg_memory	CD4 Treg memory	Post-ART_1y vs Pre-HIV
chr16-30004482-30005833	0.524601185044252	0.704526496102916	0.053	0.033	1	CD4_Treg_memory	CD4 Treg memory	Post-ART_1y vs Pre-HIV
chr15-60585781-60586337	0.524609063483305	0.727823793766522	0.063	0.039	1	CD4_Treg_memory	CD4 Treg memory	Post-ART_1y vs Pre-HIV
chr15-50003192-50004231	0.524642748102176	0.854370272690589	0.021	0.009	1	CD4_Treg_memory	CD4 Treg memory	Post-ART_1y vs Pre-HIV
chrX-134914200-134915707	0.524649115184411	0.0954962642040691	0.084	0.081	1	CD4_Treg_memory	CD4 Treg memory	Post-ART_1y vs Pre-HIV
chr7-48108992-48110616	0.524654082460341	0.0231476120907868	0.067	0.063	1	CD4_Treg_memory	CD4 Treg memory	Post-ART_1y vs Pre-HIV
chr4-1137289-1138289	0.524654564789478	0.905420611426517	0.025	0.012	1	CD4_Treg_memory	CD4 Treg memory	Post-ART_1y vs Pre-HIV
chr2-95022982-95023567	0.524658562608942	0.754770648877228	0.046	0.027	1	CD4_Treg_memory	CD4 Treg memory	Post-ART_1y vs Pre-HIV
chr19-13597161-13598144	0.524676800059008	0.990023844280687	0.014	0.009	1	CD4_Treg_memory	CD4 Treg memory	Post-ART_1y vs Pre-HIV
chr21-45154612-45155141	0.524716360646345	0.111345968398734	0.021	0.018	1	CD4_Treg_memory	CD4 Treg memory	Post-ART_1y vs Pre-HIV
chr3-141278631-141279670	0.524720070156709	-0.41790460823811	0.011	0.015	1	CD4_Treg_memory	CD4 Treg memory	Post-ART_1y vs Pre-HIV
chr10-89331997-89332639	0.52473015521569	1.25838337066954	0.025	0.009	1	CD4_Treg_memory	CD4 Treg memory	Post-ART_1y vs Pre-HIV
chr20-46013582-46014490	0.524770551384265	0.550549983476608	0.095	0.066	1	CD4_Treg_memory	CD4 Treg memory	Post-ART_1y vs Pre-HIV
chr14-55303264-55304279	0.524777741199963	0.683714309690838	0.014	0.009	1	CD4_Treg_memory	CD4 Treg memory	Post-ART_1y vs Pre-HIV
chr22-21766677-21767615	0.524803729693058	0.0602651847150018	0.021	0.021	1	CD4_Treg_memory	CD4 Treg memory	Post-ART_1y vs Pre-HIV
chr5-178145550-178146358	0.524807381339627	0.0754291993330343	0.028	0.027	1	CD4_Treg_memory	CD4 Treg memory	Post-ART_1y vs Pre-HIV
chr12-3947285-3948326	0.524827350543578	0.445158724899749	0.042	0.03	1	CD4_Treg_memory	CD4 Treg memory	Post-ART_1y vs Pre-HIV
chr5-87340289-87341110	0.524847731766666	-0.23368066289236	0.028	0.03	1	CD4_Treg_memory	CD4 Treg memory	Post-ART_1y vs Pre-HIV
chr5-179791835-179794170	0.524851743306886	-0.126221423064242	0.039	0.042	1	CD4_Treg_memory	CD4 Treg memory	Post-ART_1y vs Pre-HIV
chr17-77444582-77446432	0.52486067057776	0.0487837208748375	0.26	0.227	1	CD4_Treg_memory	CD4 Treg memory	Post-ART_1y vs Pre-HIV
chr1-12166649-12167997	0.524882488461906	0.183752034229874	0.147	0.113	1	CD4_Treg_memory	CD4 Treg memory	Post-ART_1y vs Pre-HIV
chr16-58660989-58661711	0.524887965982459	1.62036825612	0.011	0.003	1	CD4_Treg_memory	CD4 Treg memory	Post-ART_1y vs Pre-HIV
chr10-61904652-61905007	0.524961240608311	0.600225924997033	0.035	0.021	1	CD4_Treg_memory	CD4 Treg memory	Post-ART_1y vs Pre-HIV
chr17-49787658-49789484	0.524961526884167	0.246996818680873	0.505	0.409	1	CD4_Treg_memory	CD4 Treg memory	Post-ART_1y vs Pre-HIV
chr6-105985520-105986374	0.524985398173897	1.72119855574469	0.011	0.003	1	CD4_Treg_memory	CD4 Treg memory	Post-ART_1y vs Pre-HIV
chr1-6454375-6455601	0.524999802569131	-0.274609270035122	0.018	0.021	1	CD4_Treg_memory	CD4 Treg memory	Post-ART_1y vs Pre-HIV
chr20-4606950-4607719	0.525002303625765	-0.127467141197164	0.039	0.039	1	CD4_Treg_memory	CD4 Treg memory	Post-ART_1y vs Pre-HIV
chr15-40453652-40455490	0.525041754844321	1.0526554193168	0.028	0.012	1	CD4_Treg_memory	CD4 Treg memory	Post-ART_1y vs Pre-HIV
chr7-76996943-76999280	0.525058841494155	-0.367098937317577	0.018	0.021	1	CD4_Treg_memory	CD4 Treg memory	Post-ART_1y vs Pre-HIV
chr16-22188465-22188858	0.525062663069362	0.109028773464298	0.035	0.033	1	CD4_Treg_memory	CD4 Treg memory	Post-ART_1y vs Pre-HIV
chr6-158642906-158645184	0.525100334252408	0.297503452053086	0.249	0.188	1	CD4_Treg_memory	CD4 Treg memory	Post-ART_1y vs Pre-HIV
chr1-193558106-193559158	0.525110741776938	1.21084629379362	0.021	0.009	1	CD4_Treg_memory	CD4 Treg memory	Post-ART_1y vs Pre-HIV
chr1-6259600-6261568	0.525117395412174	0.41394691610644	0.105	0.069	1	CD4_Treg_memory	CD4 Treg memory	Post-ART_1y vs Pre-HIV
chr16-77675573-77676067	0.525228807317723	-0.194086639210798	0.011	0.012	1	CD4_Treg_memory	CD4 Treg memory	Post-ART_1y vs Pre-HIV
chr2-108724825-108725780	0.525246992540197	1.76284978483334	0.011	0.003	1	CD4_Treg_memory	CD4 Treg memory	Post-ART_1y vs Pre-HIV
chr8-128683414-128683779	0.525248401668731	-0.247186998798271	0.011	0.012	1	CD4_Treg_memory	CD4 Treg memory	Post-ART_1y vs Pre-HIV
chr8-141507634-141508459	0.525278688026413	1.30375681344074	0.014	0.006	1	CD4_Treg_memory	CD4 Treg memory	Post-ART_1y vs Pre-HIV
chr20-18566650-18567941	0.525316341719818	0.320574350195999	0.196	0.149	1	CD4_Treg_memory	CD4 Treg memory	Post-ART_1y vs Pre-HIV
chr9-93105477-93105909	0.525327567669763	1.7917180356643	0.011	0.003	1	CD4_Treg_memory	CD4 Treg memory	Post-ART_1y vs Pre-HIV
chr7-151123284-151124295	0.525334749163506	0.24034630464765	0.053	0.045	1	CD4_Treg_memory	CD4 Treg memory	Post-ART_1y vs Pre-HIV
chr17-50198150-50198520	0.525342177011211	0.78557620279075	0.011	0.006	1	CD4_Treg_memory	CD4 Treg memory	Post-ART_1y vs Pre-HIV
chr10-46273399-46273900	0.525345454606395	1.83143015109066	0.011	0.003	1	CD4_Treg_memory	CD4 Treg memory	Post-ART_1y vs Pre-HIV
chr15-44682749-44683806	0.525353428293678	0.752352538597314	0.081	0.048	1	CD4_Treg_memory	CD4 Treg memory	Post-ART_1y vs Pre-HIV
chr22-39437136-39437685	0.525357564590661	0.011084340315203	0.011	0.009	1	CD4_Treg_memory	CD4 Treg memory	Post-ART_1y vs Pre-HIV
chr3-18423100-18426176	0.525381365943858	-0.0660690763448328	0.102	0.104	1	CD4_Treg_memory	CD4 Treg memory	Post-ART_1y vs Pre-HIV
chr19-50489471-50489983	0.525390674670411	1.81928323479937	0.011	0.003	1	CD4_Treg_memory	CD4 Treg memory	Post-ART_1y vs Pre-HIV
chr1-235073289-235073919	0.525469898851164	-0.0302595293371475	0.011	0.009	1	CD4_Treg_memory	CD4 Treg memory	Post-ART_1y vs Pre-HIV
chr2-231103768-231104461	0.525481987053118	0.0161136414534013	0.032	0.03	1	CD4_Treg_memory	CD4 Treg memory	Post-ART_1y vs Pre-HIV
chr7-55546653-55547333	0.525516172138819	1.27607231418704	0.021	0.009	1	CD4_Treg_memory	CD4 Treg memory	Post-ART_1y vs Pre-HIV
chr3-119322081-119323958	0.525569489430831	0.436330775556397	0.207	0.152	1	CD4_Treg_memory	CD4 Treg memory	Post-ART_1y vs Pre-HIV
chr12-121442769-121443940	0.5256050170586	-0.130435183722345	0.021	0.024	1	CD4_Treg_memory	CD4 Treg memory	Post-ART_1y vs Pre-HIV
chr7-105876018-105877549	0.525633493441284	0.0789189097329465	0.225	0.2	1	CD4_Treg_memory	CD4 Treg memory	Post-ART_1y vs Pre-HIV
chr14-54627201-54628434	0.525636015365726	-0.00155151875015935	0.032	0.03	1	CD4_Treg_memory	CD4 Treg memory	Post-ART_1y vs Pre-HIV
chr3-149042496-149043341	0.525647612349807	-0.338218326327065	0.011	0.012	1	CD4_Treg_memory	CD4 Treg memory	Post-ART_1y vs Pre-HIV
chr12-122355836-122356630	0.525708964626393	0.904227840250765	0.032	0.018	1	CD4_Treg_memory	CD4 Treg memory	Post-ART_1y vs Pre-HIV
chr17-78970947-78971646	0.52575295118206	1.01650900954913	0.025	0.012	1	CD4_Treg_memory	CD4 Treg memory	Post-ART_1y vs Pre-HIV
chrX-40152179-40154126	0.525766857208468	0.642662122476267	0.025	0.015	1	CD4_Treg_memory	CD4 Treg memory	Post-ART_1y vs Pre-HIV
chr2-131800747-131802886	0.525792508566912	0.37718917834965	0.07	0.051	1	CD4_Treg_memory	CD4 Treg memory	Post-ART_1y vs Pre-HIV
chr11-61070153-61071744	0.525819521746353	0.10558220442881	0.032	0.033	1	CD4_Treg_memory	CD4 Treg memory	Post-ART_1y vs Pre-HIV
chr12-125048832-125050119	0.525837736450047	0.030528347509958	0.182	0.158	1	CD4_Treg_memory	CD4 Treg memory	Post-ART_1y vs Pre-HIV
chr10-70610038-70611382	0.525892629499392	-0.536058607741333	0.011	0.012	1	CD4_Treg_memory	CD4 Treg memory	Post-ART_1y vs Pre-HIV
chr1-27402319-27404213	0.52589368070424	-0.0621257589544633	0.035	0.033	1	CD4_Treg_memory	CD4 Treg memory	Post-ART_1y vs Pre-HIV
chr2-96923791-96925275	0.526007713415044	-0.191825402146731	0.035	0.039	1	CD4_Treg_memory	CD4 Treg memory	Post-ART_1y vs Pre-HIV
chr6-41901948-41902497	0.526010156706181	2.11831099872609	0.011	0.003	1	CD4_Treg_memory	CD4 Treg memory	Post-ART_1y vs Pre-HIV
chr7-33107328-33107964	0.526017321886677	1.20231491069301	0.018	0.009	1	CD4_Treg_memory	CD4 Treg memory	Post-ART_1y vs Pre-HIV
chr5-146181910-146183283	0.526043052946972	0.264344384712233	0.386	0.301	1	CD4_Treg_memory	CD4 Treg memory	Post-ART_1y vs Pre-HIV
chr5-90783373-90784042	0.526046401171676	0.951281357706371	0.018	0.009	1	CD4_Treg_memory	CD4 Treg memory	Post-ART_1y vs Pre-HIV
chr22-46660360-46661816	0.526049794525422	0.103271278953937	0.042	0.039	1	CD4_Treg_memory	CD4 Treg memory	Post-ART_1y vs Pre-HIV
chr8-125971462-125972580	0.526088627580886	0.0764574083734821	0.154	0.137	1	CD4_Treg_memory	CD4 Treg memory	Post-ART_1y vs Pre-HIV
chr2-96616905-96618246	0.526101121879343	0.483223341691463	0.028	0.018	1	CD4_Treg_memory	CD4 Treg memory	Post-ART_1y vs Pre-HIV
chr12-93784974-93785792	0.526110486500137	0.945920141550951	0.039	0.021	1	CD4_Treg_memory	CD4 Treg memory	Post-ART_1y vs Pre-HIV
chr17-16214704-16216231	0.526152876277016	0.311656784546106	0.239	0.188	1	CD4_Treg_memory	CD4 Treg memory	Post-ART_1y vs Pre-HIV
chr19-18635833-18637829	0.526175494255612	0.0551120936804603	0.47	0.418	1	CD4_Treg_memory	CD4 Treg memory	Post-ART_1y vs Pre-HIV
chr9-83920508-83922033	0.52617662577623	0.347645786478364	0.249	0.197	1	CD4_Treg_memory	CD4 Treg memory	Post-ART_1y vs Pre-HIV
chr18-13436101-13436348	0.52618775046616	0.882868333071981	0.011	0.006	1	CD4_Treg_memory	CD4 Treg memory	Post-ART_1y vs Pre-HIV
chr14-21097591-21098874	0.52620178326404	0.503687230143913	0.056	0.039	1	CD4_Treg_memory	CD4 Treg memory	Post-ART_1y vs Pre-HIV
chr10-124791057-124792835	0.526216029383771	0.208108730844983	0.172	0.146	1	CD4_Treg_memory	CD4 Treg memory	Post-ART_1y vs Pre-HIV
chr7-23530357-23530698	0.526227505819642	1.00854252441894	0.018	0.009	1	CD4_Treg_memory	CD4 Treg memory	Post-ART_1y vs Pre-HIV
chr14-35814284-35814747	0.526250727946322	-0.221998052734598	0.028	0.03	1	CD4_Treg_memory	CD4 Treg memory	Post-ART_1y vs Pre-HIV
chr4-142404943-142405927	0.526251488042678	0.663621688256698	0.074	0.048	1	CD4_Treg_memory	CD4 Treg memory	Post-ART_1y vs Pre-HIV
chr3-8622769-8623484	0.526302340123675	0.0285780189761802	0.014	0.015	1	CD4_Treg_memory	CD4 Treg memory	Post-ART_1y vs Pre-HIV
chr22-23913188-23914368	0.526355977080706	0.00234976333691761	0.253	0.215	1	CD4_Treg_memory	CD4 Treg memory	Post-ART_1y vs Pre-HIV
chr6-43390976-43391860	0.526360586711299	1.06211013620987	0.018	0.009	1	CD4_Treg_memory	CD4 Treg memory	Post-ART_1y vs Pre-HIV
chr20-63979368-63981463	0.526366026007838	0.103479580463302	0.333	0.281	1	CD4_Treg_memory	CD4 Treg memory	Post-ART_1y vs Pre-HIV
chr1-42146427-42147236	0.526378482079721	-0.179422006509554	0.014	0.015	1	CD4_Treg_memory	CD4 Treg memory	Post-ART_1y vs Pre-HIV
chr5-37721174-37721925	0.526381630030129	-0.11536052706679	0.011	0.012	1	CD4_Treg_memory	CD4 Treg memory	Post-ART_1y vs Pre-HIV
chr15-93178459-93180265	0.526424079058722	-0.503291551123531	0.011	0.012	1	CD4_Treg_memory	CD4 Treg memory	Post-ART_1y vs Pre-HIV
chr19-2150134-2152234	0.526437582852503	0.204076288653789	0.411	0.337	1	CD4_Treg_memory	CD4 Treg memory	Post-ART_1y vs Pre-HIV
chr20-62937013-62938953	0.52644925093592	0.29085814319802	0.379	0.29	1	CD4_Treg_memory	CD4 Treg memory	Post-ART_1y vs Pre-HIV
chr12-53038424-53039183	0.526449521566221	-0.08085948354644	0.021	0.024	1	CD4_Treg_memory	CD4 Treg memory	Post-ART_1y vs Pre-HIV
chr2-113136730-113137253	0.526473272210965	-0.168673060272487	0.014	0.015	1	CD4_Treg_memory	CD4 Treg memory	Post-ART_1y vs Pre-HIV
chr3-73100727-73101436	0.52648914157466	-0.0686570879211037	0.021	0.021	1	CD4_Treg_memory	CD4 Treg memory	Post-ART_1y vs Pre-HIV
chr2-112757101-112757601	0.526500536246975	0.413227704729248	0.011	0.009	1	CD4_Treg_memory	CD4 Treg memory	Post-ART_1y vs Pre-HIV
chr9-5186133-5187123	0.526508927651242	0.702132342298892	0.018	0.012	1	CD4_Treg_memory	CD4 Treg memory	Post-ART_1y vs Pre-HIV
chr16-18789142-18790686	0.526533543580071	0.0692220545040826	0.277	0.251	1	CD4_Treg_memory	CD4 Treg memory	Post-ART_1y vs Pre-HIV
chr1-111473524-111474064	0.526535003658533	-0.111678986159428	0.025	0.027	1	CD4_Treg_memory	CD4 Treg memory	Post-ART_1y vs Pre-HIV
chr16-80540236-80541307	0.526535232026537	0.106944054014883	0.182	0.149	1	CD4_Treg_memory	CD4 Treg memory	Post-ART_1y vs Pre-HIV
chr16-4838214-4838714	0.526536452775311	-0.818534751716772	0.007	0.012	1	CD4_Treg_memory	CD4 Treg memory	Post-ART_1y vs Pre-HIV
chr8-96493418-96495470	0.526544981116188	1.9145574094749	0.014	0.003	1	CD4_Treg_memory	CD4 Treg memory	Post-ART_1y vs Pre-HIV
chr11-64777418-64779641	0.526551975064609	0.051664275194799	0.642	0.564	1	CD4_Treg_memory	CD4 Treg memory	Post-ART_1y vs Pre-HIV
chr18-63253036-63254386	0.526626669701447	0.877400646223169	0.021	0.012	1	CD4_Treg_memory	CD4 Treg memory	Post-ART_1y vs Pre-HIV
chr2-233408377-233410180	0.526658092580537	0.133680863145785	0.042	0.039	1	CD4_Treg_memory	CD4 Treg memory	Post-ART_1y vs Pre-HIV
chr5-174723969-174725085	0.526686425088877	1.2604634099272	0.014	0.006	1	CD4_Treg_memory	CD4 Treg memory	Post-ART_1y vs Pre-HIV
chr13-23799885-23800280	0.52668900592026	0.0014402189898024	0.011	0.012	1	CD4_Treg_memory	CD4 Treg memory	Post-ART_1y vs Pre-HIV
chr2-191037890-191039020	0.526698600159983	0.631601741847191	0.028	0.018	1	CD4_Treg_memory	CD4 Treg memory	Post-ART_1y vs Pre-HIV
chr3-185498146-185499413	0.526740326955642	0.383709842423983	0.14	0.104	1	CD4_Treg_memory	CD4 Treg memory	Post-ART_1y vs Pre-HIV
chr1-145985211-145986099	0.52676520965869	0.8038342872433	0.025	0.012	1	CD4_Treg_memory	CD4 Treg memory	Post-ART_1y vs Pre-HIV
chr19-19039461-19040487	0.526765439741308	0.86594864444053	0.018	0.009	1	CD4_Treg_memory	CD4 Treg memory	Post-ART_1y vs Pre-HIV
chr18-41954202-41955876	0.526784025506853	0.101668236681176	0.225	0.203	1	CD4_Treg_memory	CD4 Treg memory	Post-ART_1y vs Pre-HIV
chr9-503809-505739	0.52678812487394	0.0707258944842342	0.133	0.122	1	CD4_Treg_memory	CD4 Treg memory	Post-ART_1y vs Pre-HIV
chr16-70287735-70290055	0.526795670472906	0.38024041606898	0.281	0.209	1	CD4_Treg_memory	CD4 Treg memory	Post-ART_1y vs Pre-HIV
chr13-50208254-50209380	0.526817114184127	2.04064965090842	0.011	0.003	1	CD4_Treg_memory	CD4 Treg memory	Post-ART_1y vs Pre-HIV
chr2-171573778-171574631	0.526822388700896	0.00443582161268008	0.056	0.054	1	CD4_Treg_memory	CD4 Treg memory	Post-ART_1y vs Pre-HIV
chr1-30760624-30761160	0.526828543941679	-0.00308671393313009	0.011	0.009	1	CD4_Treg_memory	CD4 Treg memory	Post-ART_1y vs Pre-HIV
chr3-15466842-15468285	0.526908381801617	2.31180553801623	0.014	0.003	1	CD4_Treg_memory	CD4 Treg memory	Post-ART_1y vs Pre-HIV
chr17-58531209-58532418	0.526908915675956	-0.0183088737567649	0.067	0.069	1	CD4_Treg_memory	CD4 Treg memory	Post-ART_1y vs Pre-HIV
chr16-85528743-85529348	0.526962932066251	1.9447574510806	0.011	0.003	1	CD4_Treg_memory	CD4 Treg memory	Post-ART_1y vs Pre-HIV
chr1-162789986-162790925	0.526987282451946	-0.0607818891279286	0.053	0.057	1	CD4_Treg_memory	CD4 Treg memory	Post-ART_1y vs Pre-HIV
chr20-25695660-25697152	0.526994003538693	0.336562521422344	0.281	0.227	1	CD4_Treg_memory	CD4 Treg memory	Post-ART_1y vs Pre-HIV
chrX-53087540-53089151	0.527031736230859	0.423474128760476	0.123	0.093	1	CD4_Treg_memory	CD4 Treg memory	Post-ART_1y vs Pre-HIV
chr6-127420341-127420989	0.52709093730539	1.16443126816612	0.021	0.009	1	CD4_Treg_memory	CD4 Treg memory	Post-ART_1y vs Pre-HIV
chr2-96144911-96146703	0.527097357826471	0.27170011314221	0.344	0.257	1	CD4_Treg_memory	CD4 Treg memory	Post-ART_1y vs Pre-HIV
chr2-214808148-214808446	0.527145768054245	-0.0816367092499033	0.021	0.021	1	CD4_Treg_memory	CD4 Treg memory	Post-ART_1y vs Pre-HIV
chr19-38263646-38265807	0.527176904845865	0.551934259304418	0.07	0.048	1	CD4_Treg_memory	CD4 Treg memory	Post-ART_1y vs Pre-HIV
chr12-118015926-118017199	0.527191348416906	0.341052972644648	0.256	0.2	1	CD4_Treg_memory	CD4 Treg memory	Post-ART_1y vs Pre-HIV
chr17-77453485-77454063	0.527203672086012	0.0201756990576274	0.032	0.033	1	CD4_Treg_memory	CD4 Treg memory	Post-ART_1y vs Pre-HIV
chr2-68838026-68838333	0.527223987218734	-0.718262927545357	0.007	0.012	1	CD4_Treg_memory	CD4 Treg memory	Post-ART_1y vs Pre-HIV
chr19-58537465-58538944	0.527245035273937	0.935741551794778	0.032	0.015	1	CD4_Treg_memory	CD4 Treg memory	Post-ART_1y vs Pre-HIV
chr9-131709523-131710691	0.527249868180737	0.124671197378759	0.07	0.063	1	CD4_Treg_memory	CD4 Treg memory	Post-ART_1y vs Pre-HIV
chr7-101162706-101164034	0.52726025311403	-0.177118761804983	0.039	0.045	1	CD4_Treg_memory	CD4 Treg memory	Post-ART_1y vs Pre-HIV
chr17-1526723-1527467	0.527261819994908	0.66207381483133	0.021	0.012	1	CD4_Treg_memory	CD4 Treg memory	Post-ART_1y vs Pre-HIV
chr3-43296440-43297195	0.527286197899453	-0.0706541882882163	0.067	0.063	1	CD4_Treg_memory	CD4 Treg memory	Post-ART_1y vs Pre-HIV
chr1-6108711-6109435	0.527342962995591	0.174818399608062	0.011	0.009	1	CD4_Treg_memory	CD4 Treg memory	Post-ART_1y vs Pre-HIV
chr19-1094667-1096109	0.527345800995082	0.332417369976438	0.34	0.251	1	CD4_Treg_memory	CD4 Treg memory	Post-ART_1y vs Pre-HIV
chr13-98466669-98466947	0.52734802353444	1.74526532727025	0.011	0.003	1	CD4_Treg_memory	CD4 Treg memory	Post-ART_1y vs Pre-HIV
chr17-48633583-48634153	0.527377071414683	1.01911585366105	0.025	0.012	1	CD4_Treg_memory	CD4 Treg memory	Post-ART_1y vs Pre-HIV
chr20-5112283-5113614	0.527383298691511	0.093712006676296	0.316	0.266	1	CD4_Treg_memory	CD4 Treg memory	Post-ART_1y vs Pre-HIV
chr17-29909488-29909848	0.527519480443964	1.7494103357659	0.011	0.003	1	CD4_Treg_memory	CD4 Treg memory	Post-ART_1y vs Pre-HIV
chr3-33391682-33392043	0.527533988272166	1.29090799939747	0.014	0.006	1	CD4_Treg_memory	CD4 Treg memory	Post-ART_1y vs Pre-HIV
chr14-75229753-75230758	0.52757374183035	0.00501367798513819	0.032	0.03	1	CD4_Treg_memory	CD4 Treg memory	Post-ART_1y vs Pre-HIV
chr9-77841784-77842439	0.527577198007084	0.307922642829849	0.011	0.009	1	CD4_Treg_memory	CD4 Treg memory	Post-ART_1y vs Pre-HIV
chr5-128905324-128905835	0.527586911183115	1.25473338335722	0.014	0.006	1	CD4_Treg_memory	CD4 Treg memory	Post-ART_1y vs Pre-HIV
chr7-40052135-40052834	0.527615026239749	0.882018854500481	0.028	0.015	1	CD4_Treg_memory	CD4 Treg memory	Post-ART_1y vs Pre-HIV
chr22-46043865-46046230	0.52763121771176	0.563194980182097	0.046	0.033	1	CD4_Treg_memory	CD4 Treg memory	Post-ART_1y vs Pre-HIV
chr5-57220269-57221269	0.527646432305308	0.663787394569808	0.049	0.03	1	CD4_Treg_memory	CD4 Treg memory	Post-ART_1y vs Pre-HIV
chr2-62332563-62333482	0.527700966388618	-0.211872305121053	0.011	0.012	1	CD4_Treg_memory	CD4 Treg memory	Post-ART_1y vs Pre-HIV
chr8-142472952-142473230	0.52774144544072	-0.275455856030375	0.018	0.021	1	CD4_Treg_memory	CD4 Treg memory	Post-ART_1y vs Pre-HIV
chr9-85743281-85743821	0.527783313103938	-0.282688632096426	0.011	0.012	1	CD4_Treg_memory	CD4 Treg memory	Post-ART_1y vs Pre-HIV
chr2-96260288-96261124	0.527785929153675	0.975364184732865	0.028	0.012	1	CD4_Treg_memory	CD4 Treg memory	Post-ART_1y vs Pre-HIV
chr10-119090184-119091585	0.527792038313856	0.511559280150385	0.179	0.131	1	CD4_Treg_memory	CD4 Treg memory	Post-ART_1y vs Pre-HIV
chr15-58208902-58209761	0.527808283600865	-0.227537488760775	0.014	0.015	1	CD4_Treg_memory	CD4 Treg memory	Post-ART_1y vs Pre-HIV
chr12-111437659-111438876	0.52782450744305	1.24139649169643	0.025	0.009	1	CD4_Treg_memory	CD4 Treg memory	Post-ART_1y vs Pre-HIV
chr7-97104361-97105162	0.527849669007854	1.04028037174117	0.018	0.009	1	CD4_Treg_memory	CD4 Treg memory	Post-ART_1y vs Pre-HIV
chr12-12622141-12622942	0.527887111501109	0.778636267811168	0.049	0.03	1	CD4_Treg_memory	CD4 Treg memory	Post-ART_1y vs Pre-HIV
chr14-58426552-58428503	0.52790356705388	0.36812175540521	0.274	0.218	1	CD4_Treg_memory	CD4 Treg memory	Post-ART_1y vs Pre-HIV
chr15-82044284-82047661	0.52790547869957	0.0538060193451577	0.147	0.125	1	CD4_Treg_memory	CD4 Treg memory	Post-ART_1y vs Pre-HIV
chrX-102516052-102517121	0.527910339670636	-0.487627466218302	0.018	0.024	1	CD4_Treg_memory	CD4 Treg memory	Post-ART_1y vs Pre-HIV
chr16-1963881-1965597	0.527922096676977	0.19981172891212	0.316	0.263	1	CD4_Treg_memory	CD4 Treg memory	Post-ART_1y vs Pre-HIV
chr5-543478-544529	0.527923550278911	0.124353457187594	0.028	0.027	1	CD4_Treg_memory	CD4 Treg memory	Post-ART_1y vs Pre-HIV
chr11-118344001-118344502	0.527926665831641	-0.0455785138518296	0.067	0.066	1	CD4_Treg_memory	CD4 Treg memory	Post-ART_1y vs Pre-HIV
chr11-118841073-118841913	0.527948921045639	0.0428219757574917	0.014	0.012	1	CD4_Treg_memory	CD4 Treg memory	Post-ART_1y vs Pre-HIV
chr5-131252304-131253489	0.52795435198715	0.516772711365603	0.126	0.087	1	CD4_Treg_memory	CD4 Treg memory	Post-ART_1y vs Pre-HIV
chr17-51050382-51050986	0.527982053111379	1.6671400313388	0.011	0.003	1	CD4_Treg_memory	CD4 Treg memory	Post-ART_1y vs Pre-HIV
chr19-54324977-54326109	0.527984181674357	-0.1646798770567	0.025	0.027	1	CD4_Treg_memory	CD4 Treg memory	Post-ART_1y vs Pre-HIV
chr7-151080107-151081095	0.528025708177006	0.219317733197605	0.242	0.2	1	CD4_Treg_memory	CD4 Treg memory	Post-ART_1y vs Pre-HIV
chrX-41114096-41115405	0.528048477712219	0.823200063581643	0.039	0.024	1	CD4_Treg_memory	CD4 Treg memory	Post-ART_1y vs Pre-HIV
chr2-149017042-149017708	0.528051188907465	0.987997407431949	0.021	0.012	1	CD4_Treg_memory	CD4 Treg memory	Post-ART_1y vs Pre-HIV
chr12-109827581-109828866	0.528095857888603	-0.393657953651464	0.011	0.012	1	CD4_Treg_memory	CD4 Treg memory	Post-ART_1y vs Pre-HIV
chr6-30357296-30358334	0.528102434070572	0.838446560472612	0.028	0.018	1	CD4_Treg_memory	CD4 Treg memory	Post-ART_1y vs Pre-HIV
chr15-66386174-66387982	0.52812315998955	-0.0115218785171768	0.361	0.325	1	CD4_Treg_memory	CD4 Treg memory	Post-ART_1y vs Pre-HIV
chr9-114610784-114612574	0.528128459314053	0.382586327485632	0.13	0.099	1	CD4_Treg_memory	CD4 Treg memory	Post-ART_1y vs Pre-HIV
chr14-52175307-52177010	0.528202670629155	0.249551754518978	0.035	0.03	1	CD4_Treg_memory	CD4 Treg memory	Post-ART_1y vs Pre-HIV
chr16-28879264-28880514	0.528205248656738	0.127695597246295	0.189	0.167	1	CD4_Treg_memory	CD4 Treg memory	Post-ART_1y vs Pre-HIV
chr12-93772681-93773763	0.528222883333803	0.508701581886872	0.028	0.021	1	CD4_Treg_memory	CD4 Treg memory	Post-ART_1y vs Pre-HIV
chr2-224943412-224944010	0.528233686240348	-0.352265892240936	0.018	0.021	1	CD4_Treg_memory	CD4 Treg memory	Post-ART_1y vs Pre-HIV
chr8-89243322-89243926	0.528244824229463	0.965569730840895	0.018	0.009	1	CD4_Treg_memory	CD4 Treg memory	Post-ART_1y vs Pre-HIV
chrX-81120452-81122292	0.528258446984674	-0.00341884406364379	0.06	0.06	1	CD4_Treg_memory	CD4 Treg memory	Post-ART_1y vs Pre-HIV
chr12-47192885-47194159	0.528275940653362	0.640383004690639	0.039	0.024	1	CD4_Treg_memory	CD4 Treg memory	Post-ART_1y vs Pre-HIV
chr20-49216763-49217447	0.528298619184345	0.11798811705634	0.056	0.048	1	CD4_Treg_memory	CD4 Treg memory	Post-ART_1y vs Pre-HIV
chr7-96321005-96322443	0.528305020286401	0.428096116130295	0.14	0.104	1	CD4_Treg_memory	CD4 Treg memory	Post-ART_1y vs Pre-HIV
chr1-117928741-117930382	0.52831938164278	0.341887359239574	0.361	0.269	1	CD4_Treg_memory	CD4 Treg memory	Post-ART_1y vs Pre-HIV
chr8-81082326-81082641	0.52835371395946	0.85359715954864	0.011	0.006	1	CD4_Treg_memory	CD4 Treg memory	Post-ART_1y vs Pre-HIV
chr2-169107270-169108384	0.528354134667641	0.0451295449872768	0.035	0.033	1	CD4_Treg_memory	CD4 Treg memory	Post-ART_1y vs Pre-HIV
chr2-6864855-6866657	0.528358462953279	0.00697604966444532	0.112	0.101	1	CD4_Treg_memory	CD4 Treg memory	Post-ART_1y vs Pre-HIV
chr17-17994122-17994648	0.528363497363681	1.64248661167857	0.011	0.003	1	CD4_Treg_memory	CD4 Treg memory	Post-ART_1y vs Pre-HIV
chr8-100939775-100939974	0.528394738959083	-0.113224853555304	0.011	0.012	1	CD4_Treg_memory	CD4 Treg memory	Post-ART_1y vs Pre-HIV
chrX-37846192-37847934	0.528404179044365	0.524114947346148	0.119	0.081	1	CD4_Treg_memory	CD4 Treg memory	Post-ART_1y vs Pre-HIV
chr16-30844209-30845433	0.5284072163631	-0.123695177428958	0.046	0.045	1	CD4_Treg_memory	CD4 Treg memory	Post-ART_1y vs Pre-HIV
chr1-167539489-167540896	0.528422044413694	0.576694598396951	0.032	0.021	1	CD4_Treg_memory	CD4 Treg memory	Post-ART_1y vs Pre-HIV
chr19-10501826-10503818	0.528423378072576	0.326658408523626	0.228	0.167	1	CD4_Treg_memory	CD4 Treg memory	Post-ART_1y vs Pre-HIV
chr2-70247694-70249161	0.528439138379665	0.425869028720096	0.309	0.233	1	CD4_Treg_memory	CD4 Treg memory	Post-ART_1y vs Pre-HIV
chr3-194203451-194204479	0.528454325699845	0.218194180784088	0.011	0.009	1	CD4_Treg_memory	CD4 Treg memory	Post-ART_1y vs Pre-HIV
chr6-2910954-2912069	0.52846446094997	0.831894309465194	0.035	0.021	1	CD4_Treg_memory	CD4 Treg memory	Post-ART_1y vs Pre-HIV
chr15-34582373-34584287	0.528467433106394	0.357494142744357	0.186	0.14	1	CD4_Treg_memory	CD4 Treg memory	Post-ART_1y vs Pre-HIV
chr11-68528406-68529062	0.528491216185918	-0.233060990780718	0.011	0.012	1	CD4_Treg_memory	CD4 Treg memory	Post-ART_1y vs Pre-HIV
chrX-106481311-106481617	0.528528047286573	-0.113157773602276	0.011	0.012	1	CD4_Treg_memory	CD4 Treg memory	Post-ART_1y vs Pre-HIV
chr14-75981428-75982991	0.528542463059999	0.180879870548952	0.147	0.122	1	CD4_Treg_memory	CD4 Treg memory	Post-ART_1y vs Pre-HIV
chrX-41009683-41010834	0.528546857794103	0.520227797044902	0.028	0.018	1	CD4_Treg_memory	CD4 Treg memory	Post-ART_1y vs Pre-HIV
chr16-75434605-75434830	0.528550971994197	-0.577309356613137	0.007	0.012	1	CD4_Treg_memory	CD4 Treg memory	Post-ART_1y vs Pre-HIV
chr14-22712592-22713700	0.528556178348184	0.330482720709059	0.039	0.03	1	CD4_Treg_memory	CD4 Treg memory	Post-ART_1y vs Pre-HIV
chr19-49641553-49642552	0.528608261994819	0.0274623957952999	0.442	0.4	1	CD4_Treg_memory	CD4 Treg memory	Post-ART_1y vs Pre-HIV
chr20-36862831-36864323	0.528623385716298	0.195007922123008	0.042	0.036	1	CD4_Treg_memory	CD4 Treg memory	Post-ART_1y vs Pre-HIV
chr19-50794352-50795316	0.528718688090332	-0.468438397733229	0.011	0.015	1	CD4_Treg_memory	CD4 Treg memory	Post-ART_1y vs Pre-HIV
chr1-10960536-10961356	0.528727719201558	-0.295823718079581	0.011	0.015	1	CD4_Treg_memory	CD4 Treg memory	Post-ART_1y vs Pre-HIV
chr8-143190842-143191925	0.528745326930079	0.107980766316168	0.028	0.027	1	CD4_Treg_memory	CD4 Treg memory	Post-ART_1y vs Pre-HIV
chr7-12685535-12686001	0.528751612341039	-0.0982026588299352	0.021	0.021	1	CD4_Treg_memory	CD4 Treg memory	Post-ART_1y vs Pre-HIV
chr9-123338716-123340793	0.528751789571324	0.590511996489401	0.046	0.033	1	CD4_Treg_memory	CD4 Treg memory	Post-ART_1y vs Pre-HIV
chr17-63984642-63985653	0.528762276585924	0.106920486674758	0.032	0.03	1	CD4_Treg_memory	CD4 Treg memory	Post-ART_1y vs Pre-HIV
chr9-114290558-114291359	0.528867369573967	1.1746832249218	0.028	0.012	1	CD4_Treg_memory	CD4 Treg memory	Post-ART_1y vs Pre-HIV
chr19-19447258-19447863	0.528868541583031	-0.158644200976142	0.014	0.015	1	CD4_Treg_memory	CD4 Treg memory	Post-ART_1y vs Pre-HIV
chr14-24431499-24432066	0.528894356171309	0.622040300072994	0.081	0.054	1	CD4_Treg_memory	CD4 Treg memory	Post-ART_1y vs Pre-HIV
chr11-124865947-124866604	0.528901931747953	1.21243886185321	0.025	0.009	1	CD4_Treg_memory	CD4 Treg memory	Post-ART_1y vs Pre-HIV
chr10-28627841-28628869	0.528912577729485	0.0625941872491129	0.028	0.024	1	CD4_Treg_memory	CD4 Treg memory	Post-ART_1y vs Pre-HIV
chr22-45863736-45864605	0.528918004812219	-0.403571483437452	0.011	0.012	1	CD4_Treg_memory	CD4 Treg memory	Post-ART_1y vs Pre-HIV
chr17-77400033-77400936	0.528974746999383	0.0599684002163829	0.077	0.075	1	CD4_Treg_memory	CD4 Treg memory	Post-ART_1y vs Pre-HIV
chr16-68355792-68356954	0.528985903426479	-0.0236995909331097	0.056	0.054	1	CD4_Treg_memory	CD4 Treg memory	Post-ART_1y vs Pre-HIV
chr20-53841996-53843123	0.52902777202239	1.13415378285414	0.039	0.018	1	CD4_Treg_memory	CD4 Treg memory	Post-ART_1y vs Pre-HIV
chr12-31681791-31682574	0.529033750433975	0.880682024347794	0.025	0.012	1	CD4_Treg_memory	CD4 Treg memory	Post-ART_1y vs Pre-HIV
chr2-38508005-38508900	0.529034042707182	0.766226576528288	0.021	0.012	1	CD4_Treg_memory	CD4 Treg memory	Post-ART_1y vs Pre-HIV
chr18-80171099-80171528	0.529042274963678	1.2473665941949	0.018	0.009	1	CD4_Treg_memory	CD4 Treg memory	Post-ART_1y vs Pre-HIV
chr19-41439317-41440236	0.529056300275864	0.0662672726495979	0.172	0.143	1	CD4_Treg_memory	CD4 Treg memory	Post-ART_1y vs Pre-HIV
chr14-101721551-101722842	0.529089333419304	0.391213452717681	0.298	0.215	1	CD4_Treg_memory	CD4 Treg memory	Post-ART_1y vs Pre-HIV
chr18-69967580-69968554	0.529117665403059	-0.233115252402278	0.014	0.015	1	CD4_Treg_memory	CD4 Treg memory	Post-ART_1y vs Pre-HIV
chr6-142773257-142774699	0.529117861469192	0.733186161218196	0.025	0.015	1	CD4_Treg_memory	CD4 Treg memory	Post-ART_1y vs Pre-HIV
chr16-85553182-85554439	0.529128320190857	0.289142310507783	0.042	0.033	1	CD4_Treg_memory	CD4 Treg memory	Post-ART_1y vs Pre-HIV
chr21-42232952-42233938	0.529147588364727	0.103943687813426	0.084	0.078	1	CD4_Treg_memory	CD4 Treg memory	Post-ART_1y vs Pre-HIV
chr17-3740503-3741227	0.529162508797558	-0.0261666809796326	0.021	0.021	1	CD4_Treg_memory	CD4 Treg memory	Post-ART_1y vs Pre-HIV
chr14-89416953-89418267	0.529189661946418	-0.0832931662026288	0.172	0.167	1	CD4_Treg_memory	CD4 Treg memory	Post-ART_1y vs Pre-HIV
chr20-4666850-4667728	0.529191800325245	-0.0264336823184355	0.011	0.012	1	CD4_Treg_memory	CD4 Treg memory	Post-ART_1y vs Pre-HIV
chr8-11456202-11458400	0.529230947228802	0.0449845956152495	0.365	0.319	1	CD4_Treg_memory	CD4 Treg memory	Post-ART_1y vs Pre-HIV
chr11-1887972-1889927	0.529236423707367	-0.130663475655669	0.081	0.078	1	CD4_Treg_memory	CD4 Treg memory	Post-ART_1y vs Pre-HIV
chr2-32626890-32628473	0.529278467999155	0.338421834722531	0.225	0.17	1	CD4_Treg_memory	CD4 Treg memory	Post-ART_1y vs Pre-HIV
chr19-9865930-9866711	0.529378712675118	-0.0705220282712875	0.018	0.015	1	CD4_Treg_memory	CD4 Treg memory	Post-ART_1y vs Pre-HIV
chr13-99990550-99991812	0.529379325144141	1.07201953443455	0.014	0.006	1	CD4_Treg_memory	CD4 Treg memory	Post-ART_1y vs Pre-HIV
chr12-6943198-6944890	0.529383456587989	0.314526345137219	0.323	0.26	1	CD4_Treg_memory	CD4 Treg memory	Post-ART_1y vs Pre-HIV
chr17-81364785-81366268	0.529396659106659	0.0281775298737692	0.014	0.015	1	CD4_Treg_memory	CD4 Treg memory	Post-ART_1y vs Pre-HIV
chr13-29125127-29126394	0.529424800849316	0.0777736894668832	0.035	0.033	1	CD4_Treg_memory	CD4 Treg memory	Post-ART_1y vs Pre-HIV
chr15-40046786-40048834	0.52947651808133	0.713304466031287	0.067	0.039	1	CD4_Treg_memory	CD4 Treg memory	Post-ART_1y vs Pre-HIV
chr16-67169540-67169948	0.52948568173599	0.262263415737226	0.014	0.012	1	CD4_Treg_memory	CD4 Treg memory	Post-ART_1y vs Pre-HIV
chr5-32312064-32313733	0.529513180592714	-0.000926859952841641	0.432	0.397	1	CD4_Treg_memory	CD4 Treg memory	Post-ART_1y vs Pre-HIV
chr3-128805693-128806944	0.529513875630873	0.806667283644307	0.021	0.012	1	CD4_Treg_memory	CD4 Treg memory	Post-ART_1y vs Pre-HIV
chr7-44637698-44639530	0.529533461749993	0.361668613896422	0.225	0.161	1	CD4_Treg_memory	CD4 Treg memory	Post-ART_1y vs Pre-HIV
chr14-65204759-65206004	0.529539729840481	0.0294374225235021	0.053	0.051	1	CD4_Treg_memory	CD4 Treg memory	Post-ART_1y vs Pre-HIV
chr7-39734009-39734862	0.529555534309293	-0.124868968093614	0.014	0.015	1	CD4_Treg_memory	CD4 Treg memory	Post-ART_1y vs Pre-HIV
chr16-11850785-11852338	0.529563422064052	0.236117367678955	0.305	0.239	1	CD4_Treg_memory	CD4 Treg memory	Post-ART_1y vs Pre-HIV
chr6-142871655-142872259	0.529648997637853	0.0359910794810792	0.028	0.027	1	CD4_Treg_memory	CD4 Treg memory	Post-ART_1y vs Pre-HIV
chr5-32376446-32376645	0.52968304884121	0.82186001250083	0.011	0.006	1	CD4_Treg_memory	CD4 Treg memory	Post-ART_1y vs Pre-HIV
chrX-96683906-96686215	0.529691895952421	0.116221795750519	0.123	0.11	1	CD4_Treg_memory	CD4 Treg memory	Post-ART_1y vs Pre-HIV
chr8-26088376-26089449	0.52971205232919	0.644624033309487	0.014	0.009	1	CD4_Treg_memory	CD4 Treg memory	Post-ART_1y vs Pre-HIV
chr11-66618927-66619574	0.529765863905339	0.650985106630649	0.084	0.054	1	CD4_Treg_memory	CD4 Treg memory	Post-ART_1y vs Pre-HIV
chr5-80218518-80218954	0.529791318725702	1.87196076266542	0.011	0.003	1	CD4_Treg_memory	CD4 Treg memory	Post-ART_1y vs Pre-HIV
chr8-17026563-17028025	0.529824946143455	0.157367006731074	0.095	0.084	1	CD4_Treg_memory	CD4 Treg memory	Post-ART_1y vs Pre-HIV
chr2-203943435-203943993	0.52982646014042	0.953130158461993	0.039	0.018	1	CD4_Treg_memory	CD4 Treg memory	Post-ART_1y vs Pre-HIV
chrX-71181270-71182849	0.529826674898972	0.470232360751564	0.158	0.104	1	CD4_Treg_memory	CD4 Treg memory	Post-ART_1y vs Pre-HIV
chr11-78420396-78421153	0.529878769595182	-0.0727563987073134	0.014	0.015	1	CD4_Treg_memory	CD4 Treg memory	Post-ART_1y vs Pre-HIV
chr13-39051113-39051445	0.529905651966638	0.6075829976227	0.011	0.006	1	CD4_Treg_memory	CD4 Treg memory	Post-ART_1y vs Pre-HIV
chr21-14520297-14521008	0.529910429977864	0.826587685343564	0.011	0.006	1	CD4_Treg_memory	CD4 Treg memory	Post-ART_1y vs Pre-HIV
chr12-24740216-24741231	0.529982021541834	0.94090635375316	0.018	0.009	1	CD4_Treg_memory	CD4 Treg memory	Post-ART_1y vs Pre-HIV
chr2-38128348-38130497	0.530030937899652	2.35858173390301	0.011	0.003	1	CD4_Treg_memory	CD4 Treg memory	Post-ART_1y vs Pre-HIV
chr15-45634374-45635650	0.530061403501027	-0.0135567536495143	0.119	0.119	1	CD4_Treg_memory	CD4 Treg memory	Post-ART_1y vs Pre-HIV
chrX-130108866-130111313	0.530066901212528	0.648800724867526	0.151	0.093	1	CD4_Treg_memory	CD4 Treg memory	Post-ART_1y vs Pre-HIV
chr1-229270265-229271748	0.53007097892807	0.0525598357851347	0.109	0.101	1	CD4_Treg_memory	CD4 Treg memory	Post-ART_1y vs Pre-HIV
chr22-23127990-23128749	0.530075516111189	0.174354294975691	0.018	0.015	1	CD4_Treg_memory	CD4 Treg memory	Post-ART_1y vs Pre-HIV
chr1-171314484-171314742	0.530089016584207	1.01055639918944	0.014	0.006	1	CD4_Treg_memory	CD4 Treg memory	Post-ART_1y vs Pre-HIV
chr13-31845977-31847262	0.530138516347158	-0.0311739993348255	0.06	0.051	1	CD4_Treg_memory	CD4 Treg memory	Post-ART_1y vs Pre-HIV
chr3-71226018-71227705	0.530166879867471	0.205809817937094	0.067	0.057	1	CD4_Treg_memory	CD4 Treg memory	Post-ART_1y vs Pre-HIV
chr7-36207408-36208876	0.530175040956706	0.927796170402194	0.032	0.018	1	CD4_Treg_memory	CD4 Treg memory	Post-ART_1y vs Pre-HIV
chr2-159614862-159616676	0.530192628093994	-0.122985488851174	0.042	0.045	1	CD4_Treg_memory	CD4 Treg memory	Post-ART_1y vs Pre-HIV
chr2-237774459-237775265	0.530193416207523	0.838527482972532	0.011	0.006	1	CD4_Treg_memory	CD4 Treg memory	Post-ART_1y vs Pre-HIV
chr15-67100674-67101605	0.530203516212991	0.712036740951762	0.035	0.021	1	CD4_Treg_memory	CD4 Treg memory	Post-ART_1y vs Pre-HIV
chr1-175174325-175175159	0.530210578892493	0.534333216709035	0.049	0.033	1	CD4_Treg_memory	CD4 Treg memory	Post-ART_1y vs Pre-HIV
chr11-66677103-66678858	0.530278501168345	0.269212862302352	0.386	0.31	1	CD4_Treg_memory	CD4 Treg memory	Post-ART_1y vs Pre-HIV
chr12-49356823-49357357	0.530328357231824	-0.114351574819295	0.011	0.012	1	CD4_Treg_memory	CD4 Treg memory	Post-ART_1y vs Pre-HIV
chr11-47514664-47515605	0.530363620179099	1.44645153482864	0.014	0.006	1	CD4_Treg_memory	CD4 Treg memory	Post-ART_1y vs Pre-HIV
chr1-117663909-117665028	0.530459622428328	0.419888196726466	0.196	0.149	1	CD4_Treg_memory	CD4 Treg memory	Post-ART_1y vs Pre-HIV
chr15-38650553-38652091	0.530474100739996	-0.0560380949246295	0.046	0.048	1	CD4_Treg_memory	CD4 Treg memory	Post-ART_1y vs Pre-HIV
chr22-30802384-30803273	0.530522346806907	-0.161350754070542	0.042	0.045	1	CD4_Treg_memory	CD4 Treg memory	Post-ART_1y vs Pre-HIV
chr18-36066682-36067892	0.53052814360948	0.0248016543552139	0.221	0.197	1	CD4_Treg_memory	CD4 Treg memory	Post-ART_1y vs Pre-HIV
chr17-7219492-7221198	0.530569561009863	0.447208604988715	0.112	0.078	1	CD4_Treg_memory	CD4 Treg memory	Post-ART_1y vs Pre-HIV
chr5-179549633-179551391	0.530595791421683	0.0863100073132061	0.204	0.179	1	CD4_Treg_memory	CD4 Treg memory	Post-ART_1y vs Pre-HIV
chr4-90126790-90129398	0.530609886472399	-0.152559609814535	0.011	0.012	1	CD4_Treg_memory	CD4 Treg memory	Post-ART_1y vs Pre-HIV
chr20-53706454-53707184	0.530650200834147	0.994552593297558	0.011	0.006	1	CD4_Treg_memory	CD4 Treg memory	Post-ART_1y vs Pre-HIV
chr16-17224252-17225289	0.530702946722811	0.125798079550905	0.011	0.009	1	CD4_Treg_memory	CD4 Treg memory	Post-ART_1y vs Pre-HIV
chr13-43878571-43880383	0.530703917757851	0.292524169682446	0.126	0.087	1	CD4_Treg_memory	CD4 Treg memory	Post-ART_1y vs Pre-HIV
chr3-42610952-42611289	0.53070487543982	0.657904298913846	0.018	0.012	1	CD4_Treg_memory	CD4 Treg memory	Post-ART_1y vs Pre-HIV
chr1-228465752-228466033	0.530706690636497	-0.192308240182231	0.011	0.012	1	CD4_Treg_memory	CD4 Treg memory	Post-ART_1y vs Pre-HIV
chr7-29189594-29190088	0.530715984761808	1.32231091200358	0.014	0.006	1	CD4_Treg_memory	CD4 Treg memory	Post-ART_1y vs Pre-HIV
chr14-106539366-106540291	0.530722990945532	0.0871060331108118	0.018	0.018	1	CD4_Treg_memory	CD4 Treg memory	Post-ART_1y vs Pre-HIV
chr3-33716808-33718800	0.530814660297984	0.0301396153438349	0.196	0.17	1	CD4_Treg_memory	CD4 Treg memory	Post-ART_1y vs Pre-HIV
chr12-52243708-52245043	0.530855063716962	-0.113578933456677	0.011	0.012	1	CD4_Treg_memory	CD4 Treg memory	Post-ART_1y vs Pre-HIV
chr16-23863173-23864292	0.530860562060094	-0.473490038861433	0.021	0.027	1	CD4_Treg_memory	CD4 Treg memory	Post-ART_1y vs Pre-HIV
chr18-51153551-51154428	0.530916844379168	0.016492684032491	0.053	0.051	1	CD4_Treg_memory	CD4 Treg memory	Post-ART_1y vs Pre-HIV
chr11-114172204-114173457	0.530923311589458	0.183927422265677	0.021	0.018	1	CD4_Treg_memory	CD4 Treg memory	Post-ART_1y vs Pre-HIV
chr2-144454515-144455111	0.530924074055461	1.10846405442237	0.018	0.009	1	CD4_Treg_memory	CD4 Treg memory	Post-ART_1y vs Pre-HIV
chr4-87985098-87985905	0.53093708042138	1.70242191400623	0.011	0.003	1	CD4_Treg_memory	CD4 Treg memory	Post-ART_1y vs Pre-HIV
chrX-51395548-51396863	0.530937307053509	0.942621103520068	0.042	0.021	1	CD4_Treg_memory	CD4 Treg memory	Post-ART_1y vs Pre-HIV
chr4-40709747-40711540	0.530962265806268	0.746397761586408	0.011	0.006	1	CD4_Treg_memory	CD4 Treg memory	Post-ART_1y vs Pre-HIV
chr14-50666861-50669103	0.530972014143139	0.531794943759336	0.042	0.027	1	CD4_Treg_memory	CD4 Treg memory	Post-ART_1y vs Pre-HIV
chr20-43955068-43956039	0.530981770840388	-0.271067208385288	0.032	0.036	1	CD4_Treg_memory	CD4 Treg memory	Post-ART_1y vs Pre-HIV
chr2-143452540-143453444	0.530983211560283	-0.0273809223625787	0.018	0.015	1	CD4_Treg_memory	CD4 Treg memory	Post-ART_1y vs Pre-HIV
chrX-154750297-154751669	0.530989746940553	0.132229000955209	0.049	0.045	1	CD4_Treg_memory	CD4 Treg memory	Post-ART_1y vs Pre-HIV
chr1-26318650-26318989	0.531043878202065	-0.382570217919411	0.018	0.021	1	CD4_Treg_memory	CD4 Treg memory	Post-ART_1y vs Pre-HIV
chr6-33271077-33272491	0.531049398545076	0.15678250968158	0.281	0.251	1	CD4_Treg_memory	CD4 Treg memory	Post-ART_1y vs Pre-HIV
chr14-75539184-75540397	0.531062674857007	0.166641711100165	0.06	0.054	1	CD4_Treg_memory	CD4 Treg memory	Post-ART_1y vs Pre-HIV
chr1-27321442-27323026	0.531064723443929	-0.043258233514979	0.319	0.313	1	CD4_Treg_memory	CD4 Treg memory	Post-ART_1y vs Pre-HIV
chr2-206164095-206164530	0.531118378014409	0.391536764456636	0.014	0.009	1	CD4_Treg_memory	CD4 Treg memory	Post-ART_1y vs Pre-HIV
chr20-51372139-51372633	0.531121698525479	0.972990179986171	0.028	0.015	1	CD4_Treg_memory	CD4 Treg memory	Post-ART_1y vs Pre-HIV
chr9-134178970-134179293	0.531170957825835	1.68615647467714	0.011	0.003	1	CD4_Treg_memory	CD4 Treg memory	Post-ART_1y vs Pre-HIV
chr15-92848767-92850538	0.531197665463926	-0.233273391146924	0.011	0.012	1	CD4_Treg_memory	CD4 Treg memory	Post-ART_1y vs Pre-HIV
chr3-113484765-113485743	0.53121385120284	0.652887746420688	0.035	0.021	1	CD4_Treg_memory	CD4 Treg memory	Post-ART_1y vs Pre-HIV
chr3-23805425-23807347	0.531218938671173	0.432153883480019	0.105	0.072	1	CD4_Treg_memory	CD4 Treg memory	Post-ART_1y vs Pre-HIV
chr2-162301009-162301509	0.531267601332373	0.90070020412252	0.021	0.012	1	CD4_Treg_memory	CD4 Treg memory	Post-ART_1y vs Pre-HIV
chr22-49999127-50000098	0.531286229283681	-0.384322682452916	0.021	0.027	1	CD4_Treg_memory	CD4 Treg memory	Post-ART_1y vs Pre-HIV
chr6-16334535-16335064	0.531291622492206	1.78986458406453	0.011	0.003	1	CD4_Treg_memory	CD4 Treg memory	Post-ART_1y vs Pre-HIV
chr1-169698900-169699309	0.531294295423955	-0.0876523720632241	0.028	0.03	1	CD4_Treg_memory	CD4 Treg memory	Post-ART_1y vs Pre-HIV
chr16-79370151-79371173	0.531355443178872	0.821204507917872	0.025	0.012	1	CD4_Treg_memory	CD4 Treg memory	Post-ART_1y vs Pre-HIV
chr6-138517253-138517914	0.531402310674436	-0.0254005623662836	0.011	0.012	1	CD4_Treg_memory	CD4 Treg memory	Post-ART_1y vs Pre-HIV
chr2-174343562-174344474	0.531414364374158	-0.0356573132760074	0.011	0.012	1	CD4_Treg_memory	CD4 Treg memory	Post-ART_1y vs Pre-HIV
chr14-105487000-105487866	0.531416833474758	0.164492350469437	0.161	0.134	1	CD4_Treg_memory	CD4 Treg memory	Post-ART_1y vs Pre-HIV
chrX-21989348-21989756	0.531418507009851	1.52871183529148	0.011	0.003	1	CD4_Treg_memory	CD4 Treg memory	Post-ART_1y vs Pre-HIV
chr12-3883185-3883488	0.531428467924745	0.202248950014892	0.011	0.009	1	CD4_Treg_memory	CD4 Treg memory	Post-ART_1y vs Pre-HIV
chr2-86194445-86196107	0.531430847254686	0.365901436561484	0.358	0.269	1	CD4_Treg_memory	CD4 Treg memory	Post-ART_1y vs Pre-HIV
chr6-136771264-136771662	0.53143811378954	-0.160256899921825	0.011	0.012	1	CD4_Treg_memory	CD4 Treg memory	Post-ART_1y vs Pre-HIV
chr3-101924328-101925457	0.531463032560105	-0.145130078736308	0.011	0.012	1	CD4_Treg_memory	CD4 Treg memory	Post-ART_1y vs Pre-HIV
chr17-78865444-78866279	0.531475928552179	0.720007672052988	0.046	0.027	1	CD4_Treg_memory	CD4 Treg memory	Post-ART_1y vs Pre-HIV
chr6-37029088-37029793	0.531483231145027	0.96686750974149	0.018	0.009	1	CD4_Treg_memory	CD4 Treg memory	Post-ART_1y vs Pre-HIV
chr15-79922670-79924204	0.531485148958312	0.14902687128979	0.351	0.299	1	CD4_Treg_memory	CD4 Treg memory	Post-ART_1y vs Pre-HIV
chr2-70189840-70191328	0.531485922228736	0.0550596831029708	0.295	0.266	1	CD4_Treg_memory	CD4 Treg memory	Post-ART_1y vs Pre-HIV
chr1-36088263-36089891	0.53149363250064	0.0438365018915956	0.242	0.212	1	CD4_Treg_memory	CD4 Treg memory	Post-ART_1y vs Pre-HIV
chr11-75705814-75706746	0.531542029406869	0.0312613386537262	0.046	0.039	1	CD4_Treg_memory	CD4 Treg memory	Post-ART_1y vs Pre-HIV
chr12-16347311-16349471	0.531571807739326	0.988405644110513	0.011	0.006	1	CD4_Treg_memory	CD4 Treg memory	Post-ART_1y vs Pre-HIV
chr16-8897768-8898126	0.531575629586094	1.43191444005348	0.011	0.003	1	CD4_Treg_memory	CD4 Treg memory	Post-ART_1y vs Pre-HIV
chr5-76849539-76850580	0.531589210596528	-0.153631996283643	0.014	0.015	1	CD4_Treg_memory	CD4 Treg memory	Post-ART_1y vs Pre-HIV
chr2-222971232-222972055	0.531600157055631	1.38320209790524	0.014	0.006	1	CD4_Treg_memory	CD4 Treg memory	Post-ART_1y vs Pre-HIV
chr20-50169044-50169695	0.531618967223702	0.959864404900695	0.035	0.018	1	CD4_Treg_memory	CD4 Treg memory	Post-ART_1y vs Pre-HIV
chr4-80492478-80493393	0.531629687274404	-0.0152049527588387	0.042	0.042	1	CD4_Treg_memory	CD4 Treg memory	Post-ART_1y vs Pre-HIV
chr7-5609464-5609882	0.531642990742885	0.899415830877406	0.011	0.006	1	CD4_Treg_memory	CD4 Treg memory	Post-ART_1y vs Pre-HIV
chr1-151933693-151934385	0.531752779451665	0.929752486599008	0.039	0.021	1	CD4_Treg_memory	CD4 Treg memory	Post-ART_1y vs Pre-HIV
chr6-26358261-26358956	0.53175824779765	0.81670170858101	0.028	0.015	1	CD4_Treg_memory	CD4 Treg memory	Post-ART_1y vs Pre-HIV
chr13-51125569-51126180	0.531758563893704	-0.361048140012404	0.011	0.012	1	CD4_Treg_memory	CD4 Treg memory	Post-ART_1y vs Pre-HIV
chr7-100368840-100369919	0.531801131826316	0.547604218001442	0.021	0.009	1	CD4_Treg_memory	CD4 Treg memory	Post-ART_1y vs Pre-HIV
chr6-130697589-130698261	0.53183516719253	0.059362657540758	0.011	0.012	1	CD4_Treg_memory	CD4 Treg memory	Post-ART_1y vs Pre-HIV
chr12-51320808-51321236	0.53184120529851	0.910323937222096	0.021	0.012	1	CD4_Treg_memory	CD4 Treg memory	Post-ART_1y vs Pre-HIV
chr15-76986764-76987208	0.531842827961113	-0.942323808802434	0.007	0.012	1	CD4_Treg_memory	CD4 Treg memory	Post-ART_1y vs Pre-HIV
chr4-88963760-88964765	0.531870994387573	1.1666059964937	0.021	0.009	1	CD4_Treg_memory	CD4 Treg memory	Post-ART_1y vs Pre-HIV
chr1-40860538-40862946	0.531876097411555	0.257175463279181	0.347	0.284	1	CD4_Treg_memory	CD4 Treg memory	Post-ART_1y vs Pre-HIV
chr17-59316620-59317249	0.531883986504196	-0.645778245791555	0.007	0.012	1	CD4_Treg_memory	CD4 Treg memory	Post-ART_1y vs Pre-HIV
chrX-30576764-30578097	0.531892138106181	0.980539560170314	0.049	0.024	1	CD4_Treg_memory	CD4 Treg memory	Post-ART_1y vs Pre-HIV
chr4-109574140-109575226	0.531919058207862	0.0992541301580294	0.025	0.021	1	CD4_Treg_memory	CD4 Treg memory	Post-ART_1y vs Pre-HIV
chr12-96210217-96210685	0.531920133219878	-0.0874409048238247	0.021	0.024	1	CD4_Treg_memory	CD4 Treg memory	Post-ART_1y vs Pre-HIV
chr11-64316848-64318806	0.531935486248968	0.255778406267358	0.456	0.343	1	CD4_Treg_memory	CD4 Treg memory	Post-ART_1y vs Pre-HIV
chr13-52000827-52001484	0.531942008086395	0.145008571744637	0.014	0.012	1	CD4_Treg_memory	CD4 Treg memory	Post-ART_1y vs Pre-HIV
chr2-72833056-72833696	0.531962767492215	0.911174341765383	0.011	0.006	1	CD4_Treg_memory	CD4 Treg memory	Post-ART_1y vs Pre-HIV
chr16-1537740-1538281	0.531970034387284	0.766219625279552	0.011	0.006	1	CD4_Treg_memory	CD4 Treg memory	Post-ART_1y vs Pre-HIV
chr7-105019996-105020412	0.531974684440555	0.556229461589493	0.014	0.009	1	CD4_Treg_memory	CD4 Treg memory	Post-ART_1y vs Pre-HIV
chr12-10235350-10236571	0.531978167526257	-0.140211695903695	0.025	0.027	1	CD4_Treg_memory	CD4 Treg memory	Post-ART_1y vs Pre-HIV
chr1-6147886-6149292	0.532096045070173	0.43514883660636	0.042	0.027	1	CD4_Treg_memory	CD4 Treg memory	Post-ART_1y vs Pre-HIV
chr12-48817922-48819085	0.53214621776982	0.381360225632845	0.105	0.078	1	CD4_Treg_memory	CD4 Treg memory	Post-ART_1y vs Pre-HIV
chr5-78509492-78510702	0.532160676356461	-0.298339810682099	0.018	0.018	1	CD4_Treg_memory	CD4 Treg memory	Post-ART_1y vs Pre-HIV
chr5-169670626-169671493	0.532172539509065	0.753646714193117	0.011	0.006	1	CD4_Treg_memory	CD4 Treg memory	Post-ART_1y vs Pre-HIV
chr19-49589630-49591877	0.532179401581913	0.355061384698918	0.375	0.278	1	CD4_Treg_memory	CD4 Treg memory	Post-ART_1y vs Pre-HIV
chr10-50396600-50397609	0.53223583953199	0.801771473371089	0.046	0.027	1	CD4_Treg_memory	CD4 Treg memory	Post-ART_1y vs Pre-HIV
chr2-105795633-105796513	0.532299498136622	0.0510518463888876	0.028	0.027	1	CD4_Treg_memory	CD4 Treg memory	Post-ART_1y vs Pre-HIV
chr13-114151626-114151912	0.532303436055788	1.11907841488206	0.014	0.006	1	CD4_Treg_memory	CD4 Treg memory	Post-ART_1y vs Pre-HIV
chr2-216139919-216140207	0.532326127395191	1.21645603600856	0.014	0.006	1	CD4_Treg_memory	CD4 Treg memory	Post-ART_1y vs Pre-HIV
chr16-31873298-31874869	0.532334106997687	0.368624975562333	0.228	0.179	1	CD4_Treg_memory	CD4 Treg memory	Post-ART_1y vs Pre-HIV
chr1-53581930-53582797	0.532341785309495	0.0101108766005078	0.014	0.015	1	CD4_Treg_memory	CD4 Treg memory	Post-ART_1y vs Pre-HIV
chr10-32055298-32056850	0.532352193101667	0.341858878596783	0.288	0.227	1	CD4_Treg_memory	CD4 Treg memory	Post-ART_1y vs Pre-HIV
chr5-66170935-66172239	0.532397218522347	0.603908386663482	0.084	0.054	1	CD4_Treg_memory	CD4 Treg memory	Post-ART_1y vs Pre-HIV
chr19-48194175-48194601	0.532408135044758	1.0344501330909	0.014	0.006	1	CD4_Treg_memory	CD4 Treg memory	Post-ART_1y vs Pre-HIV
chr1-156284803-156285080	0.532408943103877	1.99496015362428	0.011	0.003	1	CD4_Treg_memory	CD4 Treg memory	Post-ART_1y vs Pre-HIV
chr16-719945-722286	0.532436651240917	-0.062441914140263	0.137	0.131	1	CD4_Treg_memory	CD4 Treg memory	Post-ART_1y vs Pre-HIV
chr12-116818143-116819821	0.532441260969393	0.297206713866677	0.242	0.191	1	CD4_Treg_memory	CD4 Treg memory	Post-ART_1y vs Pre-HIV
chr8-19696083-19696971	0.53246169886413	0.663230006255828	0.063	0.039	1	CD4_Treg_memory	CD4 Treg memory	Post-ART_1y vs Pre-HIV
chr19-16338019-16339400	0.532470374420319	0.688408754317676	0.067	0.039	1	CD4_Treg_memory	CD4 Treg memory	Post-ART_1y vs Pre-HIV
chr16-3094454-3094900	0.532476212087747	-0.256791216567485	0.021	0.024	1	CD4_Treg_memory	CD4 Treg memory	Post-ART_1y vs Pre-HIV
chr15-81292164-81292913	0.532495514179081	-0.0822845649635209	0.011	0.012	1	CD4_Treg_memory	CD4 Treg memory	Post-ART_1y vs Pre-HIV
chr17-412229-412529	0.532495931372923	0.783712497015464	0.039	0.021	1	CD4_Treg_memory	CD4 Treg memory	Post-ART_1y vs Pre-HIV
chr10-72330954-72331316	0.532510875663656	0.0840616040551643	0.011	0.009	1	CD4_Treg_memory	CD4 Treg memory	Post-ART_1y vs Pre-HIV
chr11-67112960-67113625	0.532573040271112	1.68739309826321	0.011	0.003	1	CD4_Treg_memory	CD4 Treg memory	Post-ART_1y vs Pre-HIV
chr7-105298074-105298833	0.53268255666566	0.0653082575363406	0.025	0.024	1	CD4_Treg_memory	CD4 Treg memory	Post-ART_1y vs Pre-HIV
chr15-89090586-89091258	0.532692886775406	-0.00445716401282636	0.032	0.033	1	CD4_Treg_memory	CD4 Treg memory	Post-ART_1y vs Pre-HIV
chr1-1658510-1659555	0.53272255571245	0.269615502394058	0.284	0.218	1	CD4_Treg_memory	CD4 Treg memory	Post-ART_1y vs Pre-HIV
chr12-47881718-47883568	0.532737803279097	0.814310784132762	0.035	0.021	1	CD4_Treg_memory	CD4 Treg memory	Post-ART_1y vs Pre-HIV
chr13-44575594-44578201	0.532779925033608	0.104924185188561	0.365	0.322	1	CD4_Treg_memory	CD4 Treg memory	Post-ART_1y vs Pre-HIV
chr14-68285331-68286046	0.532829374365846	0.111698788836875	0.046	0.042	1	CD4_Treg_memory	CD4 Treg memory	Post-ART_1y vs Pre-HIV
chr3-183555205-183556180	0.532857636194546	-0.00101439552169502	0.074	0.072	1	CD4_Treg_memory	CD4 Treg memory	Post-ART_1y vs Pre-HIV
chr3-48917987-48920158	0.532863129861674	-0.045805927292324	0.27	0.263	1	CD4_Treg_memory	CD4 Treg memory	Post-ART_1y vs Pre-HIV
chr12-8681851-8682405	0.532940527533205	0.863819821652916	0.011	0.006	1	CD4_Treg_memory	CD4 Treg memory	Post-ART_1y vs Pre-HIV
chr12-56034229-56035275	0.532962349218775	-0.545955989148359	0.025	0.036	1	CD4_Treg_memory	CD4 Treg memory	Post-ART_1y vs Pre-HIV
chr19-45172008-45172577	0.532968715831308	1.2923425465692	0.028	0.012	1	CD4_Treg_memory	CD4 Treg memory	Post-ART_1y vs Pre-HIV
chr12-12695707-12697389	0.532983871643437	0.418624830834461	0.26	0.188	1	CD4_Treg_memory	CD4 Treg memory	Post-ART_1y vs Pre-HIV
chr15-92813300-92814065	0.532988126278477	0.11300278772203	0.081	0.072	1	CD4_Treg_memory	CD4 Treg memory	Post-ART_1y vs Pre-HIV
chr13-30466996-30467237	0.532991731419727	1.72072496746285	0.011	0.003	1	CD4_Treg_memory	CD4 Treg memory	Post-ART_1y vs Pre-HIV
chr3-156160381-156161623	0.533043717835245	0.259977769726361	0.018	0.015	1	CD4_Treg_memory	CD4 Treg memory	Post-ART_1y vs Pre-HIV
chr3-56682087-56683642	0.533050144308112	0.319986126945876	0.305	0.224	1	CD4_Treg_memory	CD4 Treg memory	Post-ART_1y vs Pre-HIV
chr5-90528549-90530381	0.533052780355855	0.140521238735434	0.361	0.322	1	CD4_Treg_memory	CD4 Treg memory	Post-ART_1y vs Pre-HIV
chr7-140646599-140647391	0.533069136604112	0.264295897229904	0.011	0.009	1	CD4_Treg_memory	CD4 Treg memory	Post-ART_1y vs Pre-HIV
chrX-45069966-45070960	0.533085019840334	0.00370838419513397	0.011	0.009	1	CD4_Treg_memory	CD4 Treg memory	Post-ART_1y vs Pre-HIV
chr8-11589086-11589809	0.533087613284176	0.129969971853313	0.014	0.012	1	CD4_Treg_memory	CD4 Treg memory	Post-ART_1y vs Pre-HIV
chr8-142983910-142984741	0.53310304238706	1.74391457581624	0.011	0.003	1	CD4_Treg_memory	CD4 Treg memory	Post-ART_1y vs Pre-HIV
chr19-53157669-53159397	0.533103389479281	0.0318342889175649	0.077	0.078	1	CD4_Treg_memory	CD4 Treg memory	Post-ART_1y vs Pre-HIV
chr11-10540348-10541660	0.533105191053524	0.414292063310078	0.218	0.164	1	CD4_Treg_memory	CD4 Treg memory	Post-ART_1y vs Pre-HIV
chr10-510594-511559	0.533147095385329	-0.242494594772537	0.011	0.012	1	CD4_Treg_memory	CD4 Treg memory	Post-ART_1y vs Pre-HIV
chr9-98255032-98256564	0.533147117092376	0.36988908788817	0.372	0.278	1	CD4_Treg_memory	CD4 Treg memory	Post-ART_1y vs Pre-HIV
chr7-13989180-13991725	0.533163185958704	0.0663469340660701	0.028	0.027	1	CD4_Treg_memory	CD4 Treg memory	Post-ART_1y vs Pre-HIV
chr2-177295884-177296423	0.533164324033179	-0.585788773662326	0.011	0.015	1	CD4_Treg_memory	CD4 Treg memory	Post-ART_1y vs Pre-HIV
chr11-44578089-44578695	0.533177001081742	1.69851283571632	0.011	0.003	1	CD4_Treg_memory	CD4 Treg memory	Post-ART_1y vs Pre-HIV
chr3-108405889-108407106	0.533208037460752	0.167759090857739	0.025	0.024	1	CD4_Treg_memory	CD4 Treg memory	Post-ART_1y vs Pre-HIV
chr19-7772218-7773235	0.533224837136675	1.46765571028338	0.014	0.006	1	CD4_Treg_memory	CD4 Treg memory	Post-ART_1y vs Pre-HIV
chr9-105415064-105415745	0.533266094316888	-0.0060585313314947	0.014	0.015	1	CD4_Treg_memory	CD4 Treg memory	Post-ART_1y vs Pre-HIV
chr20-17680943-17682916	0.533274582612711	0.155067739782124	0.456	0.376	1	CD4_Treg_memory	CD4 Treg memory	Post-ART_1y vs Pre-HIV
chr12-98744725-98744997	0.533297202693191	1.22082073159177	0.032	0.015	1	CD4_Treg_memory	CD4 Treg memory	Post-ART_1y vs Pre-HIV
chr6-41548024-41548320	0.533320164674389	0.220911857058878	0.018	0.015	1	CD4_Treg_memory	CD4 Treg memory	Post-ART_1y vs Pre-HIV
chr13-24124597-24125212	0.53334579003417	1.03634710329039	0.021	0.009	1	CD4_Treg_memory	CD4 Treg memory	Post-ART_1y vs Pre-HIV
chr6-31350581-31350891	0.533356872663363	1.05449568688115	0.028	0.015	1	CD4_Treg_memory	CD4 Treg memory	Post-ART_1y vs Pre-HIV
chr2-25275068-25275522	0.533357896335276	-0.0974700638564023	0.025	0.024	1	CD4_Treg_memory	CD4 Treg memory	Post-ART_1y vs Pre-HIV
chr6-25034990-25036543	0.533365529470889	0.649627981169824	0.074	0.045	1	CD4_Treg_memory	CD4 Treg memory	Post-ART_1y vs Pre-HIV
chr4-122757785-122758304	0.533390872736036	0.922663283783904	0.011	0.006	1	CD4_Treg_memory	CD4 Treg memory	Post-ART_1y vs Pre-HIV
chr11-62545072-62546999	0.533395717875603	0.473786164571942	0.204	0.143	1	CD4_Treg_memory	CD4 Treg memory	Post-ART_1y vs Pre-HIV
chr12-117836939-117837564	0.533404864987611	0.204240044838629	0.011	0.009	1	CD4_Treg_memory	CD4 Treg memory	Post-ART_1y vs Pre-HIV
chr2-219495433-219495737	0.533432812608928	0.000970147871793614	0.021	0.021	1	CD4_Treg_memory	CD4 Treg memory	Post-ART_1y vs Pre-HIV
chr20-59120142-59120883	0.533437027904072	-0.134825235552396	0.014	0.015	1	CD4_Treg_memory	CD4 Treg memory	Post-ART_1y vs Pre-HIV
chr1-91997470-91997919	0.533445902478137	1.73850506642544	0.011	0.003	1	CD4_Treg_memory	CD4 Treg memory	Post-ART_1y vs Pre-HIV
chr16-50067208-50067774	0.533472701859424	0.774919265238512	0.021	0.012	1	CD4_Treg_memory	CD4 Treg memory	Post-ART_1y vs Pre-HIV
chr19-45768237-45771073	0.533553838826904	0.297694105531823	0.533	0.415	1	CD4_Treg_memory	CD4 Treg memory	Post-ART_1y vs Pre-HIV
chr8-124246731-124247920	0.533561306193014	1.72271750337964	0.011	0.003	1	CD4_Treg_memory	CD4 Treg memory	Post-ART_1y vs Pre-HIV
chr18-23812180-23812851	0.533562247777833	1.30280481180194	0.014	0.006	1	CD4_Treg_memory	CD4 Treg memory	Post-ART_1y vs Pre-HIV
chr1-244353522-244354271	0.533562808158395	1.81939354360447	0.011	0.003	1	CD4_Treg_memory	CD4 Treg memory	Post-ART_1y vs Pre-HIV
chr16-88737042-88738211	0.533595020219169	0.134994364724596	0.098	0.087	1	CD4_Treg_memory	CD4 Treg memory	Post-ART_1y vs Pre-HIV
chr22-46295944-46297459	0.533618776127853	0.244544404417888	0.344	0.266	1	CD4_Treg_memory	CD4 Treg memory	Post-ART_1y vs Pre-HIV
chr8-140572085-140572781	0.533627927073001	1.26359692312935	0.018	0.009	1	CD4_Treg_memory	CD4 Treg memory	Post-ART_1y vs Pre-HIV
chr22-36383161-36383595	0.533667625034476	-0.052255285035077	0.021	0.024	1	CD4_Treg_memory	CD4 Treg memory	Post-ART_1y vs Pre-HIV
chr19-4172672-4173516	0.533669988840599	0.929286033004137	0.039	0.021	1	CD4_Treg_memory	CD4 Treg memory	Post-ART_1y vs Pre-HIV
chr9-112074090-112075090	0.533670412111138	0.120238453403079	0.035	0.033	1	CD4_Treg_memory	CD4 Treg memory	Post-ART_1y vs Pre-HIV
chr8-73665342-73665806	0.53368002830351	1.70770799541213	0.011	0.003	1	CD4_Treg_memory	CD4 Treg memory	Post-ART_1y vs Pre-HIV
chr3-30353606-30354778	0.533680500579098	0.657714867556663	0.053	0.03	1	CD4_Treg_memory	CD4 Treg memory	Post-ART_1y vs Pre-HIV
chr15-40764781-40765820	0.533682975486022	0.142832478256242	0.081	0.072	1	CD4_Treg_memory	CD4 Treg memory	Post-ART_1y vs Pre-HIV
chr13-21674864-21675625	0.533739746672768	0.799753843903396	0.028	0.015	1	CD4_Treg_memory	CD4 Treg memory	Post-ART_1y vs Pre-HIV
chr1-66769423-66770121	0.533752307225113	-0.093954662268545	0.021	0.021	1	CD4_Treg_memory	CD4 Treg memory	Post-ART_1y vs Pre-HIV
chr7-116984496-116985146	0.533753824919252	1.04023090105545	0.032	0.015	1	CD4_Treg_memory	CD4 Treg memory	Post-ART_1y vs Pre-HIV
chr2-7031341-7032105	0.533757293789873	1.31327542167155	0.035	0.015	1	CD4_Treg_memory	CD4 Treg memory	Post-ART_1y vs Pre-HIV
chr16-800643-801802	0.533781485665905	0.910883562872482	0.014	0.009	1	CD4_Treg_memory	CD4 Treg memory	Post-ART_1y vs Pre-HIV
chr12-6548394-6549581	0.533788839003313	-0.133047253019654	0.011	0.009	1	CD4_Treg_memory	CD4 Treg memory	Post-ART_1y vs Pre-HIV
chr9-132372196-132373272	0.533811599766666	0.0659631499273363	0.011	0.009	1	CD4_Treg_memory	CD4 Treg memory	Post-ART_1y vs Pre-HIV
chr1-112390436-112391197	0.533817238027836	0.0180217365077429	0.049	0.051	1	CD4_Treg_memory	CD4 Treg memory	Post-ART_1y vs Pre-HIV
chr1-151539379-151541349	0.53382266624169	0.230977831247102	0.249	0.194	1	CD4_Treg_memory	CD4 Treg memory	Post-ART_1y vs Pre-HIV
chr15-48285571-48286396	0.533836372841892	1.08781722804303	0.014	0.006	1	CD4_Treg_memory	CD4 Treg memory	Post-ART_1y vs Pre-HIV
chr6-108781618-108783049	0.533839380383084	0.538511718670567	0.049	0.033	1	CD4_Treg_memory	CD4 Treg memory	Post-ART_1y vs Pre-HIV
chr2-73928965-73929217	0.533886543392109	-0.176788600303706	0.011	0.012	1	CD4_Treg_memory	CD4 Treg memory	Post-ART_1y vs Pre-HIV
chr3-160390794-160391082	0.533917752461801	1.76379072038824	0.011	0.003	1	CD4_Treg_memory	CD4 Treg memory	Post-ART_1y vs Pre-HIV
chr19-51926420-51927868	0.533936461015806	0.533897693562238	0.14	0.096	1	CD4_Treg_memory	CD4 Treg memory	Post-ART_1y vs Pre-HIV
chr1-157133276-157133802	0.533968966225004	-0.350522524245028	0.011	0.012	1	CD4_Treg_memory	CD4 Treg memory	Post-ART_1y vs Pre-HIV
chr2-197052086-197052982	0.5339922783742	0.15597205222655	0.025	0.024	1	CD4_Treg_memory	CD4 Treg memory	Post-ART_1y vs Pre-HIV
chr11-128859339-128860204	0.534020584232894	0.221074020852573	0.053	0.045	1	CD4_Treg_memory	CD4 Treg memory	Post-ART_1y vs Pre-HIV
chr10-18627342-18628081	0.534036504038993	0.545107777393863	0.053	0.033	1	CD4_Treg_memory	CD4 Treg memory	Post-ART_1y vs Pre-HIV
chr19-49639663-49640949	0.534038676964956	0.0602368999316387	0.446	0.385	1	CD4_Treg_memory	CD4 Treg memory	Post-ART_1y vs Pre-HIV
chr14-61528476-61529135	0.534086750056494	1.90103178937325	0.011	0.003	1	CD4_Treg_memory	CD4 Treg memory	Post-ART_1y vs Pre-HIV
chr13-49112965-49114177	0.534130478934197	1.54360643762266	0.018	0.006	1	CD4_Treg_memory	CD4 Treg memory	Post-ART_1y vs Pre-HIV
chr6-20318873-20320669	0.534163947524608	0.219119307685259	0.144	0.113	1	CD4_Treg_memory	CD4 Treg memory	Post-ART_1y vs Pre-HIV
chr1-52423639-52424632	0.53417633429329	0.1423301470182	0.088	0.075	1	CD4_Treg_memory	CD4 Treg memory	Post-ART_1y vs Pre-HIV
chr3-119676273-119677861	0.534259162324678	0.324522543197971	0.305	0.227	1	CD4_Treg_memory	CD4 Treg memory	Post-ART_1y vs Pre-HIV
chr2-230600333-230600920	0.534259344691118	1.38028743944477	0.014	0.006	1	CD4_Treg_memory	CD4 Treg memory	Post-ART_1y vs Pre-HIV
chr1-25099141-25100740	0.534273626186568	0.581001546540454	0.014	0.009	1	CD4_Treg_memory	CD4 Treg memory	Post-ART_1y vs Pre-HIV
chr22-22771782-22771981	0.534301806512742	1.70007250512358	0.011	0.003	1	CD4_Treg_memory	CD4 Treg memory	Post-ART_1y vs Pre-HIV
chr10-71760772-71761745	0.534315841673855	0.857776032598508	0.032	0.018	1	CD4_Treg_memory	CD4 Treg memory	Post-ART_1y vs Pre-HIV
chr6-31585407-31587372	0.534339352263388	0.283061252491103	0.056	0.051	1	CD4_Treg_memory	CD4 Treg memory	Post-ART_1y vs Pre-HIV
chr4-10180669-10181848	0.534343933985941	1.36197385235878	0.014	0.006	1	CD4_Treg_memory	CD4 Treg memory	Post-ART_1y vs Pre-HIV
chr12-49069180-49070451	0.534344770918667	0.0447628665178879	0.288	0.257	1	CD4_Treg_memory	CD4 Treg memory	Post-ART_1y vs Pre-HIV
chr4-122221109-122221790	0.534356381336298	0.356790546775685	0.042	0.033	1	CD4_Treg_memory	CD4 Treg memory	Post-ART_1y vs Pre-HIV
chr2-84879300-84882449	0.534387728014785	0.181914208279504	0.144	0.125	1	CD4_Treg_memory	CD4 Treg memory	Post-ART_1y vs Pre-HIV
chr5-58543676-58544658	0.53439133709448	1.27281062477788	0.011	0.003	1	CD4_Treg_memory	CD4 Treg memory	Post-ART_1y vs Pre-HIV
chr3-4466395-4467591	0.534413138599885	0.491514982508068	0.126	0.087	1	CD4_Treg_memory	CD4 Treg memory	Post-ART_1y vs Pre-HIV
chr8-22668409-22669384	0.53441509954058	0.446060739605294	0.182	0.116	1	CD4_Treg_memory	CD4 Treg memory	Post-ART_1y vs Pre-HIV
chr11-77071791-77073722	0.534436210330809	-0.0202006243148261	0.018	0.015	1	CD4_Treg_memory	CD4 Treg memory	Post-ART_1y vs Pre-HIV
chr15-49045453-49046916	0.534439712094904	0.420555854377403	0.193	0.131	1	CD4_Treg_memory	CD4 Treg memory	Post-ART_1y vs Pre-HIV
chr12-2794059-2796809	0.534452282366885	-0.155331395032014	0.189	0.2	1	CD4_Treg_memory	CD4 Treg memory	Post-ART_1y vs Pre-HIV
chr4-15754009-15754669	0.534453077982613	0.839510655808349	0.021	0.012	1	CD4_Treg_memory	CD4 Treg memory	Post-ART_1y vs Pre-HIV
chrX-151680605-151681167	0.53445549241156	0.943471737430993	0.018	0.009	1	CD4_Treg_memory	CD4 Treg memory	Post-ART_1y vs Pre-HIV
chr17-77011036-77011509	0.5344654265833	1.70805183994441	0.011	0.003	1	CD4_Treg_memory	CD4 Treg memory	Post-ART_1y vs Pre-HIV
chrX-18353726-18355363	0.534506165335997	0.347537589677701	0.014	0.012	1	CD4_Treg_memory	CD4 Treg memory	Post-ART_1y vs Pre-HIV
chr14-103390764-103391456	0.5345544664773	0.0745191399323857	0.042	0.039	1	CD4_Treg_memory	CD4 Treg memory	Post-ART_1y vs Pre-HIV
chr2-70257177-70258812	0.534578481206457	0.186316304919036	0.239	0.197	1	CD4_Treg_memory	CD4 Treg memory	Post-ART_1y vs Pre-HIV
chr6-112027336-112028522	0.534617690975785	0.583362078641106	0.063	0.042	1	CD4_Treg_memory	CD4 Treg memory	Post-ART_1y vs Pre-HIV
chr10-69362359-69362851	0.534655392389815	0.635863970180431	0.011	0.006	1	CD4_Treg_memory	CD4 Treg memory	Post-ART_1y vs Pre-HIV
chr5-42908082-42909371	0.534661977040227	0.567061774086801	0.116	0.078	1	CD4_Treg_memory	CD4 Treg memory	Post-ART_1y vs Pre-HIV
chr8-9011484-9012400	0.534664112100721	0.0147798764259199	0.07	0.069	1	CD4_Treg_memory	CD4 Treg memory	Post-ART_1y vs Pre-HIV
chr12-3299420-3301004	0.534670052069914	0.443102001663124	0.06	0.042	1	CD4_Treg_memory	CD4 Treg memory	Post-ART_1y vs Pre-HIV
chr17-47229408-47230315	0.534681190020573	-0.0468649529260552	0.039	0.042	1	CD4_Treg_memory	CD4 Treg memory	Post-ART_1y vs Pre-HIV
chr9-36257687-36259063	0.534682732554304	0.312374585168093	0.333	0.254	1	CD4_Treg_memory	CD4 Treg memory	Post-ART_1y vs Pre-HIV
chr20-38725903-38726223	0.534714577711182	1.11669699579964	0.021	0.009	1	CD4_Treg_memory	CD4 Treg memory	Post-ART_1y vs Pre-HIV
chr4-56976281-56979952	0.534739495507734	0.31773061154667	0.432	0.322	1	CD4_Treg_memory	CD4 Treg memory	Post-ART_1y vs Pre-HIV
chr3-129245252-129246103	0.53474139747837	0.162047097010221	0.088	0.075	1	CD4_Treg_memory	CD4 Treg memory	Post-ART_1y vs Pre-HIV
chr1-212367510-212368307	0.534773359020273	0.77631301303669	0.035	0.018	1	CD4_Treg_memory	CD4 Treg memory	Post-ART_1y vs Pre-HIV
chr6-73652642-73655129	0.534782442159904	0.0429553761571715	0.277	0.26	1	CD4_Treg_memory	CD4 Treg memory	Post-ART_1y vs Pre-HIV
chr12-109927270-109927905	0.534793405608967	-0.27275022920814	0.018	0.024	1	CD4_Treg_memory	CD4 Treg memory	Post-ART_1y vs Pre-HIV
chr17-56819162-56820018	0.534794678451663	-0.302297442680357	0.025	0.03	1	CD4_Treg_memory	CD4 Treg memory	Post-ART_1y vs Pre-HIV
chr13-41016870-41017684	0.534823425168172	0.934841309632715	0.039	0.021	1	CD4_Treg_memory	CD4 Treg memory	Post-ART_1y vs Pre-HIV
chr6-106117335-106118065	0.534884432976954	0.109893811915785	0.067	0.057	1	CD4_Treg_memory	CD4 Treg memory	Post-ART_1y vs Pre-HIV
chr10-119076795-119077634	0.534915477591714	-0.456579426710833	0.011	0.012	1	CD4_Treg_memory	CD4 Treg memory	Post-ART_1y vs Pre-HIV
chr18-23134843-23137062	0.534929859543164	-0.132315683261756	0.053	0.057	1	CD4_Treg_memory	CD4 Treg memory	Post-ART_1y vs Pre-HIV
chr6-35601081-35602992	0.534941901002406	-0.110028053474273	0.109	0.107	1	CD4_Treg_memory	CD4 Treg memory	Post-ART_1y vs Pre-HIV
chr4-40230553-40231202	0.534942374847184	0.165168531601434	0.032	0.03	1	CD4_Treg_memory	CD4 Treg memory	Post-ART_1y vs Pre-HIV
chr17-67137669-67138675	0.534954486579428	-0.748837725593092	0.007	0.012	1	CD4_Treg_memory	CD4 Treg memory	Post-ART_1y vs Pre-HIV
chr2-84923977-84924460	0.534967289576352	1.03411546988103	0.021	0.009	1	CD4_Treg_memory	CD4 Treg memory	Post-ART_1y vs Pre-HIV
chr3-47406611-47406969	0.53497765712052	0.141822157572691	0.011	0.009	1	CD4_Treg_memory	CD4 Treg memory	Post-ART_1y vs Pre-HIV
chr12-132243211-132244023	0.535024566912601	0.828654884710176	0.011	0.006	1	CD4_Treg_memory	CD4 Treg memory	Post-ART_1y vs Pre-HIV
chr11-114348072-114348570	0.535028573156344	1.16742746419865	0.021	0.009	1	CD4_Treg_memory	CD4 Treg memory	Post-ART_1y vs Pre-HIV
chr17-83073392-83073947	0.535077231969777	2.12792828475977	0.011	0.003	1	CD4_Treg_memory	CD4 Treg memory	Post-ART_1y vs Pre-HIV
chr20-43736453-43737247	0.535121304298876	1.01369101693806	0.032	0.015	1	CD4_Treg_memory	CD4 Treg memory	Post-ART_1y vs Pre-HIV
chr10-33116274-33116499	0.53512790917906	0.559548139508903	0.039	0.024	1	CD4_Treg_memory	CD4 Treg memory	Post-ART_1y vs Pre-HIV
chr17-35530676-35531478	0.535149972382891	-0.00898726917828041	0.028	0.027	1	CD4_Treg_memory	CD4 Treg memory	Post-ART_1y vs Pre-HIV
chr11-86192605-86193902	0.535151058647842	0.152929370121375	0.049	0.039	1	CD4_Treg_memory	CD4 Treg memory	Post-ART_1y vs Pre-HIV
chr3-45869813-45870595	0.53515387838463	-0.102609954567737	0.056	0.06	1	CD4_Treg_memory	CD4 Treg memory	Post-ART_1y vs Pre-HIV
chr20-46994184-46994850	0.535187829990903	-0.873391379131145	0.011	0.018	1	CD4_Treg_memory	CD4 Treg memory	Post-ART_1y vs Pre-HIV
chr21-29017485-29018125	0.535206596644942	0.968896581392132	0.014	0.006	1	CD4_Treg_memory	CD4 Treg memory	Post-ART_1y vs Pre-HIV
chr20-50186108-50186523	0.535245354572118	0.136108136442756	0.042	0.039	1	CD4_Treg_memory	CD4 Treg memory	Post-ART_1y vs Pre-HIV
chr10-118720752-118721365	0.535279059409499	0.723372000277902	0.025	0.015	1	CD4_Treg_memory	CD4 Treg memory	Post-ART_1y vs Pre-HIV
chr1-2258844-2259340	0.535293219858229	1.05732663775973	0.021	0.009	1	CD4_Treg_memory	CD4 Treg memory	Post-ART_1y vs Pre-HIV
chr3-133661264-133662572	0.535321279912817	0.491924190759008	0.13	0.093	1	CD4_Treg_memory	CD4 Treg memory	Post-ART_1y vs Pre-HIV
chr17-18025153-18026778	0.53533439166967	-0.0430711764636404	0.011	0.009	1	CD4_Treg_memory	CD4 Treg memory	Post-ART_1y vs Pre-HIV
chr2-98730156-98732066	0.535350552105582	-0.0330377389509304	0.193	0.179	1	CD4_Treg_memory	CD4 Treg memory	Post-ART_1y vs Pre-HIV
chr2-169131525-169132284	0.535360472221748	1.32336292306044	0.014	0.006	1	CD4_Treg_memory	CD4 Treg memory	Post-ART_1y vs Pre-HIV
chr17-80005504-80006169	0.53538054287142	0.307165717803807	0.039	0.033	1	CD4_Treg_memory	CD4 Treg memory	Post-ART_1y vs Pre-HIV
chr3-100898454-100900011	0.535421111017579	0.900039200784041	0.011	0.006	1	CD4_Treg_memory	CD4 Treg memory	Post-ART_1y vs Pre-HIV
chr16-29192242-29193127	0.535421822827128	1.83031500664644	0.011	0.003	1	CD4_Treg_memory	CD4 Treg memory	Post-ART_1y vs Pre-HIV
chr20-43749454-43750218	0.535447690291676	0.222513480432511	0.07	0.06	1	CD4_Treg_memory	CD4 Treg memory	Post-ART_1y vs Pre-HIV
chr4-150866802-150867401	0.535462004636378	0.153927759715818	0.021	0.018	1	CD4_Treg_memory	CD4 Treg memory	Post-ART_1y vs Pre-HIV
chr7-155190423-155191075	0.53546845201311	0.0950395025175412	0.028	0.024	1	CD4_Treg_memory	CD4 Treg memory	Post-ART_1y vs Pre-HIV
chr22-36976903-36978390	0.53547799565271	0.530331049230768	0.161	0.11	1	CD4_Treg_memory	CD4 Treg memory	Post-ART_1y vs Pre-HIV
chr2-160269376-160270559	0.535480060835477	0.0187940871611596	0.084	0.087	1	CD4_Treg_memory	CD4 Treg memory	Post-ART_1y vs Pre-HIV
chr19-14363082-14363955	0.535492750741856	0.113683548098882	0.025	0.024	1	CD4_Treg_memory	CD4 Treg memory	Post-ART_1y vs Pre-HIV
chr4-173493999-173494727	0.535501340219309	-0.47195620668965	0.014	0.018	1	CD4_Treg_memory	CD4 Treg memory	Post-ART_1y vs Pre-HIV
chr2-101205178-101205918	0.535507885686757	0.223615212840425	0.021	0.018	1	CD4_Treg_memory	CD4 Treg memory	Post-ART_1y vs Pre-HIV
chrX-71554957-71555610	0.535549017894825	-0.464400467355083	0.011	0.015	1	CD4_Treg_memory	CD4 Treg memory	Post-ART_1y vs Pre-HIV
chr19-18422610-18422834	0.53558459034595	0.927285595067019	0.028	0.015	1	CD4_Treg_memory	CD4 Treg memory	Post-ART_1y vs Pre-HIV
chr16-536937-537617	0.535595155971486	1.72991553484688	0.011	0.003	1	CD4_Treg_memory	CD4 Treg memory	Post-ART_1y vs Pre-HIV
chr13-27477017-27477802	0.535602229137468	0.564314341326229	0.025	0.015	1	CD4_Treg_memory	CD4 Treg memory	Post-ART_1y vs Pre-HIV
chr16-28140678-28142638	0.535615657643345	0.364640261552864	0.221	0.167	1	CD4_Treg_memory	CD4 Treg memory	Post-ART_1y vs Pre-HIV
chr5-157303448-157304372	0.53564983021802	-0.0943106179494735	0.021	0.021	1	CD4_Treg_memory	CD4 Treg memory	Post-ART_1y vs Pre-HIV
chr9-5948891-5949462	0.535665137564155	0.454073837567865	0.028	0.018	1	CD4_Treg_memory	CD4 Treg memory	Post-ART_1y vs Pre-HIV
chr6-8063433-8064975	0.535682398541803	0.286821517332034	0.295	0.227	1	CD4_Treg_memory	CD4 Treg memory	Post-ART_1y vs Pre-HIV
chr1-47432077-47432918	0.535701505059887	-0.0604409412417937	0.021	0.021	1	CD4_Treg_memory	CD4 Treg memory	Post-ART_1y vs Pre-HIV
chr17-6752147-6753484	0.535703944975249	-0.88975120103047	0.011	0.015	1	CD4_Treg_memory	CD4 Treg memory	Post-ART_1y vs Pre-HIV
chr2-10409798-10410721	0.535727025933355	0.135421170355071	0.011	0.009	1	CD4_Treg_memory	CD4 Treg memory	Post-ART_1y vs Pre-HIV
chr7-152463040-152465062	0.535772554332991	0.178044291657658	0.491	0.415	1	CD4_Treg_memory	CD4 Treg memory	Post-ART_1y vs Pre-HIV
chr5-76390323-76391485	0.53578522644243	-0.325174676472118	0.014	0.018	1	CD4_Treg_memory	CD4 Treg memory	Post-ART_1y vs Pre-HIV
chr14-99231158-99231537	0.53578579068712	-0.0742412589704817	0.018	0.018	1	CD4_Treg_memory	CD4 Treg memory	Post-ART_1y vs Pre-HIV
chr17-37527269-37527608	0.535790034923014	0.680160537669517	0.011	0.006	1	CD4_Treg_memory	CD4 Treg memory	Post-ART_1y vs Pre-HIV
chr16-14974377-14976059	0.535794811046085	0.27502844316944	0.347	0.266	1	CD4_Treg_memory	CD4 Treg memory	Post-ART_1y vs Pre-HIV
chr9-93598766-93599050	0.535798109800516	0.8422465882197	0.011	0.006	1	CD4_Treg_memory	CD4 Treg memory	Post-ART_1y vs Pre-HIV
chr15-38068703-38070022	0.535801883434277	0.610791786442074	0.025	0.015	1	CD4_Treg_memory	CD4 Treg memory	Post-ART_1y vs Pre-HIV
chr3-196711348-196713180	0.535813292151827	0.299919543448932	0.302	0.23	1	CD4_Treg_memory	CD4 Treg memory	Post-ART_1y vs Pre-HIV
chr1-206555380-206555690	0.535834959936437	1.03981520730309	0.021	0.009	1	CD4_Treg_memory	CD4 Treg memory	Post-ART_1y vs Pre-HIV
chr6-106087472-106087880	0.53583962643799	1.02981224337706	0.018	0.009	1	CD4_Treg_memory	CD4 Treg memory	Post-ART_1y vs Pre-HIV
chr3-195545798-195546062	0.535872936867599	0.0809368297562552	0.021	0.024	1	CD4_Treg_memory	CD4 Treg memory	Post-ART_1y vs Pre-HIV
chr15-52735159-52735819	0.535877737581656	-0.157390798938537	0.032	0.036	1	CD4_Treg_memory	CD4 Treg memory	Post-ART_1y vs Pre-HIV
chr2-109143461-109144948	0.535885562881795	0.597980586455995	0.035	0.024	1	CD4_Treg_memory	CD4 Treg memory	Post-ART_1y vs Pre-HIV
chr2-241858462-241860340	0.535909336910173	0.471805258431681	0.112	0.075	1	CD4_Treg_memory	CD4 Treg memory	Post-ART_1y vs Pre-HIV
chr2-42099250-42099700	0.535925315109685	1.11643525718746	0.021	0.009	1	CD4_Treg_memory	CD4 Treg memory	Post-ART_1y vs Pre-HIV
chr5-139651845-139652648	0.535940836598341	0.539175773648006	0.053	0.03	1	CD4_Treg_memory	CD4 Treg memory	Post-ART_1y vs Pre-HIV
chr10-119511760-119512245	0.536017792409995	2.05944986435719	0.011	0.003	1	CD4_Treg_memory	CD4 Treg memory	Post-ART_1y vs Pre-HIV
chr8-143950755-143951417	0.536110425866493	0.186522993307548	0.06	0.054	1	CD4_Treg_memory	CD4 Treg memory	Post-ART_1y vs Pre-HIV
chr7-92631502-92631907	0.536150956830735	1.01701699161555	0.018	0.009	1	CD4_Treg_memory	CD4 Treg memory	Post-ART_1y vs Pre-HIV
chr6-157763353-157765007	0.536202732088218	0.053068644017594	0.168	0.155	1	CD4_Treg_memory	CD4 Treg memory	Post-ART_1y vs Pre-HIV
chr15-40050228-40051154	0.536229429406073	0.566133763476357	0.021	0.012	1	CD4_Treg_memory	CD4 Treg memory	Post-ART_1y vs Pre-HIV
chr16-14632232-14634290	0.536232863476763	0.0806650791323543	0.351	0.301	1	CD4_Treg_memory	CD4 Treg memory	Post-ART_1y vs Pre-HIV
chr19-17855289-17855878	0.536264499332878	0.0718607108166047	0.077	0.075	1	CD4_Treg_memory	CD4 Treg memory	Post-ART_1y vs Pre-HIV
chr2-201070876-201072276	0.536300252999075	0.379748804079839	0.295	0.212	1	CD4_Treg_memory	CD4 Treg memory	Post-ART_1y vs Pre-HIV
chr17-62552976-62553502	0.536328241129439	-0.010704924088671	0.011	0.012	1	CD4_Treg_memory	CD4 Treg memory	Post-ART_1y vs Pre-HIV
chr19-10864102-10864906	0.536332042128915	0.00228001652264354	0.053	0.048	1	CD4_Treg_memory	CD4 Treg memory	Post-ART_1y vs Pre-HIV
chr4-98289026-98289829	0.536384327850449	1.81484238937318	0.011	0.003	1	CD4_Treg_memory	CD4 Treg memory	Post-ART_1y vs Pre-HIV
chr3-197655393-197655910	0.536388357971049	1.88164878244086	0.011	0.003	1	CD4_Treg_memory	CD4 Treg memory	Post-ART_1y vs Pre-HIV
chr2-152431624-152432738	0.536414183579475	1.52554205060295	0.011	0.003	1	CD4_Treg_memory	CD4 Treg memory	Post-ART_1y vs Pre-HIV
chr5-151770423-151773154	0.536458771260207	0.171380212291454	0.604	0.499	1	CD4_Treg_memory	CD4 Treg memory	Post-ART_1y vs Pre-HIV
chr2-213006173-213006634	0.536460596190192	1.25776104487863	0.014	0.006	1	CD4_Treg_memory	CD4 Treg memory	Post-ART_1y vs Pre-HIV
chr1-156115639-156116149	0.536462931906718	0.780379853120165	0.056	0.033	1	CD4_Treg_memory	CD4 Treg memory	Post-ART_1y vs Pre-HIV
chr3-30693090-30693840	0.536486803965456	0.638839849745179	0.021	0.012	1	CD4_Treg_memory	CD4 Treg memory	Post-ART_1y vs Pre-HIV
chr1-8516770-8517304	0.536487878552102	1.24709441241925	0.014	0.006	1	CD4_Treg_memory	CD4 Treg memory	Post-ART_1y vs Pre-HIV
chr5-14648111-14648917	0.536523531865729	0.0934192676041254	0.039	0.036	1	CD4_Treg_memory	CD4 Treg memory	Post-ART_1y vs Pre-HIV
chr3-32113585-32115399	0.536526435527918	0.604365107741147	0.123	0.078	1	CD4_Treg_memory	CD4 Treg memory	Post-ART_1y vs Pre-HIV
chr7-139094289-139095705	0.536533103353585	0.205277961653092	0.235	0.188	1	CD4_Treg_memory	CD4 Treg memory	Post-ART_1y vs Pre-HIV
chr19-8486984-8488134	0.536537650349267	-0.0443563857470939	0.042	0.039	1	CD4_Treg_memory	CD4 Treg memory	Post-ART_1y vs Pre-HIV
chr15-73934266-73934645	0.536550566974646	1.16103386477768	0.014	0.006	1	CD4_Treg_memory	CD4 Treg memory	Post-ART_1y vs Pre-HIV
chr1-3530453-3532083	0.536561110296918	0.415428502723631	0.193	0.14	1	CD4_Treg_memory	CD4 Treg memory	Post-ART_1y vs Pre-HIV
chr11-18243442-18244281	0.536561408229084	0.730439560845843	0.039	0.024	1	CD4_Treg_memory	CD4 Treg memory	Post-ART_1y vs Pre-HIV
chr12-89243593-89245484	0.536569049516625	0.0514786998347097	0.06	0.054	1	CD4_Treg_memory	CD4 Treg memory	Post-ART_1y vs Pre-HIV
chr4-118684722-118685844	0.536570749837163	0.478296139268121	0.144	0.101	1	CD4_Treg_memory	CD4 Treg memory	Post-ART_1y vs Pre-HIV
chr6-125153403-125155070	0.536573526630259	0.728161186850471	0.014	0.009	1	CD4_Treg_memory	CD4 Treg memory	Post-ART_1y vs Pre-HIV
chr11-118925792-118926661	0.536579275230277	0.436393144498035	0.211	0.17	1	CD4_Treg_memory	CD4 Treg memory	Post-ART_1y vs Pre-HIV
chr16-67935208-67937261	0.536583631517109	0.101036008032223	0.354	0.31	1	CD4_Treg_memory	CD4 Treg memory	Post-ART_1y vs Pre-HIV
chr19-18328021-18328926	0.536603100441285	0.4646481779647	0.13	0.093	1	CD4_Treg_memory	CD4 Treg memory	Post-ART_1y vs Pre-HIV
chr2-95074277-95075117	0.536642156536145	-0.419350699078263	0.032	0.039	1	CD4_Treg_memory	CD4 Treg memory	Post-ART_1y vs Pre-HIV
chr4-7041778-7044322	0.536682279270631	0.37957134945932	0.277	0.197	1	CD4_Treg_memory	CD4 Treg memory	Post-ART_1y vs Pre-HIV
chr2-127829496-127831295	0.536718880803743	0.07431350353971	0.035	0.033	1	CD4_Treg_memory	CD4 Treg memory	Post-ART_1y vs Pre-HIV
chr3-56593243-56594069	0.536730099422761	0.619262731318647	0.081	0.054	1	CD4_Treg_memory	CD4 Treg memory	Post-ART_1y vs Pre-HIV
chr11-134036325-134037865	0.53679004606416	-0.0678589079194682	0.074	0.078	1	CD4_Treg_memory	CD4 Treg memory	Post-ART_1y vs Pre-HIV
chr10-61991200-61991419	0.536871029412235	1.9302811600093	0.011	0.003	1	CD4_Treg_memory	CD4 Treg memory	Post-ART_1y vs Pre-HIV
chr11-65589775-65590049	0.536883981287849	0.586456400292199	0.011	0.006	1	CD4_Treg_memory	CD4 Treg memory	Post-ART_1y vs Pre-HIV
chr8-66679091-66679350	0.536915925703753	2.13089283378187	0.011	0.003	1	CD4_Treg_memory	CD4 Treg memory	Post-ART_1y vs Pre-HIV
chr17-81118889-81120038	0.536918371907405	0.553752840174027	0.095	0.063	1	CD4_Treg_memory	CD4 Treg memory	Post-ART_1y vs Pre-HIV
chr9-34651931-34652465	0.536970526643269	1.83575951773566	0.011	0.003	1	CD4_Treg_memory	CD4 Treg memory	Post-ART_1y vs Pre-HIV
chr13-27455018-27455860	0.53697187369635	-0.272059559268306	0.025	0.03	1	CD4_Treg_memory	CD4 Treg memory	Post-ART_1y vs Pre-HIV
chr17-82216173-82218007	0.537003925022295	0.276857259245767	0.035	0.03	1	CD4_Treg_memory	CD4 Treg memory	Post-ART_1y vs Pre-HIV
chr16-1770639-1771929	0.537032106323241	0.0940182692060454	0.123	0.11	1	CD4_Treg_memory	CD4 Treg memory	Post-ART_1y vs Pre-HIV
chr2-230781196-230782050	0.537040473781907	0.0811021285279465	0.021	0.021	1	CD4_Treg_memory	CD4 Treg memory	Post-ART_1y vs Pre-HIV
chr18-46946238-46947331	0.537042689626471	1.473662273854	0.021	0.009	1	CD4_Treg_memory	CD4 Treg memory	Post-ART_1y vs Pre-HIV
chr15-91032801-91033487	0.537062973126123	-0.292738301726704	0.021	0.024	1	CD4_Treg_memory	CD4 Treg memory	Post-ART_1y vs Pre-HIV
chr9-38067074-38070013	0.537070871890315	0.101783629414419	0.109	0.096	1	CD4_Treg_memory	CD4 Treg memory	Post-ART_1y vs Pre-HIV
chr8-81279968-81281688	0.537085375413818	0.553048731955659	0.123	0.081	1	CD4_Treg_memory	CD4 Treg memory	Post-ART_1y vs Pre-HIV
chr17-56985070-56986172	0.5370910368407	-0.476795076098803	0.007	0.012	1	CD4_Treg_memory	CD4 Treg memory	Post-ART_1y vs Pre-HIV
chr2-12506912-12507736	0.537127498545815	0.715108329580175	0.021	0.012	1	CD4_Treg_memory	CD4 Treg memory	Post-ART_1y vs Pre-HIV
chr19-47247258-47247696	0.537151086088884	-0.000398205934595719	0.028	0.027	1	CD4_Treg_memory	CD4 Treg memory	Post-ART_1y vs Pre-HIV
chr7-6435276-6435986	0.537170211297486	-0.0307780021355732	0.063	0.063	1	CD4_Treg_memory	CD4 Treg memory	Post-ART_1y vs Pre-HIV
chr17-1186840-1187512	0.537173507786028	0.387828239356486	0.067	0.051	1	CD4_Treg_memory	CD4 Treg memory	Post-ART_1y vs Pre-HIV
chr16-74563214-74564203	0.537173611145759	1.2473804695993	0.014	0.006	1	CD4_Treg_memory	CD4 Treg memory	Post-ART_1y vs Pre-HIV
chr1-207755043-207755345	0.537181515319486	1.56860889118148	0.011	0.003	1	CD4_Treg_memory	CD4 Treg memory	Post-ART_1y vs Pre-HIV
chr18-47149544-47151368	0.537181612240703	0.667986272048698	0.088	0.051	1	CD4_Treg_memory	CD4 Treg memory	Post-ART_1y vs Pre-HIV
chr8-54138883-54139444	0.537196240964449	-0.153738091067869	0.014	0.015	1	CD4_Treg_memory	CD4 Treg memory	Post-ART_1y vs Pre-HIV
chr5-136564757-136565398	0.537217412249024	0.712538156458605	0.028	0.018	1	CD4_Treg_memory	CD4 Treg memory	Post-ART_1y vs Pre-HIV
chr4-87086615-87087711	0.537289879443691	1.5247984470769	0.011	0.003	1	CD4_Treg_memory	CD4 Treg memory	Post-ART_1y vs Pre-HIV
chrX-74291711-74292891	0.537303376356379	0.469617816235636	0.168	0.122	1	CD4_Treg_memory	CD4 Treg memory	Post-ART_1y vs Pre-HIV
chr6-26198443-26200063	0.537304829328724	0.277354005719545	0.225	0.173	1	CD4_Treg_memory	CD4 Treg memory	Post-ART_1y vs Pre-HIV
chr2-239302606-239304611	0.537318741552065	-0.570860058463843	0.021	0.03	1	CD4_Treg_memory	CD4 Treg memory	Post-ART_1y vs Pre-HIV
chr5-176660438-176661171	0.537337414878073	0.0746727103772828	0.056	0.054	1	CD4_Treg_memory	CD4 Treg memory	Post-ART_1y vs Pre-HIV
chr8-100846879-100847779	0.537376709220006	0.0662317641319721	0.028	0.024	1	CD4_Treg_memory	CD4 Treg memory	Post-ART_1y vs Pre-HIV
chr19-47323467-47324863	0.537378259076578	1.20193973482847	0.014	0.006	1	CD4_Treg_memory	CD4 Treg memory	Post-ART_1y vs Pre-HIV
chr3-36969358-36970440	0.5373848971048	0.527411863233984	0.021	0.012	1	CD4_Treg_memory	CD4 Treg memory	Post-ART_1y vs Pre-HIV
chr6-137661334-137661932	0.537390864603558	0.722114116859339	0.014	0.009	1	CD4_Treg_memory	CD4 Treg memory	Post-ART_1y vs Pre-HIV
chr5-55226327-55227599	0.537397998433206	1.00107146544274	0.035	0.018	1	CD4_Treg_memory	CD4 Treg memory	Post-ART_1y vs Pre-HIV
chrX-107673502-107675316	0.537461060492671	0.331122652099786	0.214	0.161	1	CD4_Treg_memory	CD4 Treg memory	Post-ART_1y vs Pre-HIV
chrX-12999206-13000832	0.537507426004629	0.699212446193324	0.046	0.027	1	CD4_Treg_memory	CD4 Treg memory	Post-ART_1y vs Pre-HIV
chr17-40317183-40318700	0.537569769625703	0.316329995294956	0.347	0.263	1	CD4_Treg_memory	CD4 Treg memory	Post-ART_1y vs Pre-HIV
chr17-28174397-28175179	0.537572643582247	0.560628049530337	0.028	0.018	1	CD4_Treg_memory	CD4 Treg memory	Post-ART_1y vs Pre-HIV
chr1-169571467-169571831	0.537626786226026	-0.918657446446448	0.007	0.012	1	CD4_Treg_memory	CD4 Treg memory	Post-ART_1y vs Pre-HIV
chr10-74194519-74194900	0.537636550880137	1.21116713212102	0.021	0.009	1	CD4_Treg_memory	CD4 Treg memory	Post-ART_1y vs Pre-HIV
chr3-98540100-98540730	0.537636757447149	-0.471174341501923	0.018	0.021	1	CD4_Treg_memory	CD4 Treg memory	Post-ART_1y vs Pre-HIV
chrX-48938564-48939079	0.537643140624749	-0.0704464539099416	0.035	0.036	1	CD4_Treg_memory	CD4 Treg memory	Post-ART_1y vs Pre-HIV
chr4-184964120-184965229	0.537651542942079	0.103355734876224	0.025	0.024	1	CD4_Treg_memory	CD4 Treg memory	Post-ART_1y vs Pre-HIV
chr7-38317348-38319101	0.537721011951403	0.14669604399252	0.021	0.018	1	CD4_Treg_memory	CD4 Treg memory	Post-ART_1y vs Pre-HIV
chrX-149829428-149830751	0.53772758871053	1.23361942098864	0.021	0.009	1	CD4_Treg_memory	CD4 Treg memory	Post-ART_1y vs Pre-HIV
chr4-82738999-82739675	0.537800075581847	1.34057760668766	0.021	0.009	1	CD4_Treg_memory	CD4 Treg memory	Post-ART_1y vs Pre-HIV
chr1-207644178-207646188	0.537874526769136	-0.348605585199437	0.021	0.027	1	CD4_Treg_memory	CD4 Treg memory	Post-ART_1y vs Pre-HIV
chr11-61293407-61295622	0.537877975733607	0.145952621007222	0.049	0.042	1	CD4_Treg_memory	CD4 Treg memory	Post-ART_1y vs Pre-HIV
chr17-73164144-73166475	0.537883744187442	0.00143378749831768	0.018	0.018	1	CD4_Treg_memory	CD4 Treg memory	Post-ART_1y vs Pre-HIV
chr7-75237564-75237891	0.537883885787817	1.07099918521643	0.025	0.012	1	CD4_Treg_memory	CD4 Treg memory	Post-ART_1y vs Pre-HIV
chr8-70215151-70215423	0.537899273696057	0.973182168210144	0.011	0.006	1	CD4_Treg_memory	CD4 Treg memory	Post-ART_1y vs Pre-HIV
chr5-139774796-139776365	0.537924896118898	0.792231930715234	0.074	0.042	1	CD4_Treg_memory	CD4 Treg memory	Post-ART_1y vs Pre-HIV
chr10-119312799-119314382	0.537948309975296	-0.454705390681593	0.014	0.021	1	CD4_Treg_memory	CD4 Treg memory	Post-ART_1y vs Pre-HIV
chr15-55587570-55588828	0.537955382406619	0.949940044280546	0.025	0.012	1	CD4_Treg_memory	CD4 Treg memory	Post-ART_1y vs Pre-HIV
chr3-71701924-71703011	0.537957300208915	-0.0910632877767794	0.032	0.033	1	CD4_Treg_memory	CD4 Treg memory	Post-ART_1y vs Pre-HIV
chr2-178700700-178701150	0.537973604366971	1.80269301813032	0.011	0.003	1	CD4_Treg_memory	CD4 Treg memory	Post-ART_1y vs Pre-HIV
chr14-65461372-65462100	0.537983139094845	-0.834450935327712	0.007	0.012	1	CD4_Treg_memory	CD4 Treg memory	Post-ART_1y vs Pre-HIV
chr16-3282201-3284082	0.537990296790083	0.35407846403837	0.295	0.23	1	CD4_Treg_memory	CD4 Treg memory	Post-ART_1y vs Pre-HIV
chrX-24426215-24426845	0.537992118173303	1.17983682055532	0.014	0.006	1	CD4_Treg_memory	CD4 Treg memory	Post-ART_1y vs Pre-HIV
chr15-40925910-40926585	0.5380280233102	0.792544140169593	0.021	0.012	1	CD4_Treg_memory	CD4 Treg memory	Post-ART_1y vs Pre-HIV
chr14-103384524-103386345	0.538080932352415	0.290312259733902	0.382	0.301	1	CD4_Treg_memory	CD4 Treg memory	Post-ART_1y vs Pre-HIV
chr2-196149822-196150349	0.538100466145526	1.60448876761322	0.011	0.003	1	CD4_Treg_memory	CD4 Treg memory	Post-ART_1y vs Pre-HIV
chr15-44592663-44593494	0.53812148381967	0.100696502208766	0.035	0.033	1	CD4_Treg_memory	CD4 Treg memory	Post-ART_1y vs Pre-HIV
chr12-109774988-109775603	0.53813224197978	-0.454751178892985	0.018	0.024	1	CD4_Treg_memory	CD4 Treg memory	Post-ART_1y vs Pre-HIV
chr17-28848526-28849005	0.538152764413596	0.490452199738622	0.014	0.009	1	CD4_Treg_memory	CD4 Treg memory	Post-ART_1y vs Pre-HIV
chr15-81286122-81287242	0.538190466561528	0.111062605844133	0.046	0.042	1	CD4_Treg_memory	CD4 Treg memory	Post-ART_1y vs Pre-HIV
chr12-121038449-121039543	0.538192967657175	0.655327074890713	0.063	0.039	1	CD4_Treg_memory	CD4 Treg memory	Post-ART_1y vs Pre-HIV
chr8-6690051-6690870	0.538201649282352	-0.711647611986166	0.007	0.012	1	CD4_Treg_memory	CD4 Treg memory	Post-ART_1y vs Pre-HIV
chr19-13885917-13887910	0.538233133715534	0.844798711701626	0.042	0.024	1	CD4_Treg_memory	CD4 Treg memory	Post-ART_1y vs Pre-HIV
chr1-214439245-214440033	0.538270669093185	-0.718251340171264	0.007	0.012	1	CD4_Treg_memory	CD4 Treg memory	Post-ART_1y vs Pre-HIV
chr12-57462035-57462999	0.538277599179146	-0.0208307792458788	0.119	0.11	1	CD4_Treg_memory	CD4 Treg memory	Post-ART_1y vs Pre-HIV
chr17-45223599-45224075	0.538283513193641	-0.0899821912316368	0.032	0.03	1	CD4_Treg_memory	CD4 Treg memory	Post-ART_1y vs Pre-HIV
chr3-71710739-71711285	0.538298270889324	0.0869637189490291	0.028	0.027	1	CD4_Treg_memory	CD4 Treg memory	Post-ART_1y vs Pre-HIV
chr10-11819688-11820140	0.538359099549732	1.68766337892575	0.011	0.003	1	CD4_Treg_memory	CD4 Treg memory	Post-ART_1y vs Pre-HIV
chr19-17369724-17370699	0.538359892120762	0.671913786574001	0.011	0.006	1	CD4_Treg_memory	CD4 Treg memory	Post-ART_1y vs Pre-HIV
chr1-229557553-229559451	0.538468146743358	0.328097777080618	0.228	0.17	1	CD4_Treg_memory	CD4 Treg memory	Post-ART_1y vs Pre-HIV
chr2-73085274-73086131	0.538475716067222	0.139058156038872	0.046	0.039	1	CD4_Treg_memory	CD4 Treg memory	Post-ART_1y vs Pre-HIV
chr16-72931037-72932469	0.538480985227749	1.1375206149664	0.014	0.006	1	CD4_Treg_memory	CD4 Treg memory	Post-ART_1y vs Pre-HIV
chr13-30376441-30377346	0.53852324889216	-0.0989473025064687	0.074	0.078	1	CD4_Treg_memory	CD4 Treg memory	Post-ART_1y vs Pre-HIV
chr15-40506933-40507449	0.538598975419838	-0.392450014793393	0.021	0.027	1	CD4_Treg_memory	CD4 Treg memory	Post-ART_1y vs Pre-HIV
chr19-12680889-12682203	0.538612650556479	0.0898856410548463	0.228	0.206	1	CD4_Treg_memory	CD4 Treg memory	Post-ART_1y vs Pre-HIV
chr2-235951647-235952330	0.538617733265954	1.43551685173048	0.018	0.006	1	CD4_Treg_memory	CD4 Treg memory	Post-ART_1y vs Pre-HIV
chr12-113174049-113175086	0.53862070018521	-0.0991993054208389	0.042	0.045	1	CD4_Treg_memory	CD4 Treg memory	Post-ART_1y vs Pre-HIV
chr10-101222495-101223502	0.538622119535683	0.0276508714167045	0.021	0.021	1	CD4_Treg_memory	CD4 Treg memory	Post-ART_1y vs Pre-HIV
chr2-219277523-219278419	0.538649013071221	0.265615542625551	0.07	0.057	1	CD4_Treg_memory	CD4 Treg memory	Post-ART_1y vs Pre-HIV
chr19-1901162-1902278	0.538665477600267	2.00177521605123	0.011	0.003	1	CD4_Treg_memory	CD4 Treg memory	Post-ART_1y vs Pre-HIV
chr8-100933878-100934397	0.538681810364042	-0.187694365244381	0.011	0.012	1	CD4_Treg_memory	CD4 Treg memory	Post-ART_1y vs Pre-HIV
chr1-111145561-111146157	0.538699803382929	0.614963855609006	0.014	0.009	1	CD4_Treg_memory	CD4 Treg memory	Post-ART_1y vs Pre-HIV
chr2-237752230-237753180	0.538717327015566	-0.351258098932023	0.011	0.012	1	CD4_Treg_memory	CD4 Treg memory	Post-ART_1y vs Pre-HIV
chr18-21110344-21112444	0.538765173556453	0.20017868548244	0.382	0.307	1	CD4_Treg_memory	CD4 Treg memory	Post-ART_1y vs Pre-HIV
chr8-106704360-106705400	0.538833447852497	-0.472381339748217	0.011	0.012	1	CD4_Treg_memory	CD4 Treg memory	Post-ART_1y vs Pre-HIV
chr1-113045963-113047013	0.538842539417646	1.19412304560257	0.025	0.012	1	CD4_Treg_memory	CD4 Treg memory	Post-ART_1y vs Pre-HIV
chr8-80230258-80231330	0.538884102964787	0.0567514649024963	0.049	0.048	1	CD4_Treg_memory	CD4 Treg memory	Post-ART_1y vs Pre-HIV
chr19-44951431-44951830	0.538894010034862	-0.0187016551105121	0.035	0.033	1	CD4_Treg_memory	CD4 Treg memory	Post-ART_1y vs Pre-HIV
chr1-154863470-154864032	0.538905657477462	-0.0648700074732487	0.011	0.012	1	CD4_Treg_memory	CD4 Treg memory	Post-ART_1y vs Pre-HIV
chr3-48558038-48559075	0.538924988502789	-0.207844002075775	0.074	0.081	1	CD4_Treg_memory	CD4 Treg memory	Post-ART_1y vs Pre-HIV
chr10-124827109-124828015	0.538937578795425	1.75070527768509	0.011	0.003	1	CD4_Treg_memory	CD4 Treg memory	Post-ART_1y vs Pre-HIV
chr11-13955535-13956377	0.538974330111563	0.0093407633146545	0.018	0.018	1	CD4_Treg_memory	CD4 Treg memory	Post-ART_1y vs Pre-HIV
chr19-908619-909813	0.538982208774644	-0.0104739185111695	0.179	0.176	1	CD4_Treg_memory	CD4 Treg memory	Post-ART_1y vs Pre-HIV
chr16-25092405-25094122	0.538982248428176	-0.201240893174409	0.011	0.012	1	CD4_Treg_memory	CD4 Treg memory	Post-ART_1y vs Pre-HIV
chr19-51168726-51169654	0.538988430688662	0.400598392596164	0.021	0.015	1	CD4_Treg_memory	CD4 Treg memory	Post-ART_1y vs Pre-HIV
chr9-111075866-111076880	0.539052998123685	1.56706629393321	0.011	0.003	1	CD4_Treg_memory	CD4 Treg memory	Post-ART_1y vs Pre-HIV
chr15-90988290-90989384	0.539072450419356	1.17472662477075	0.021	0.009	1	CD4_Treg_memory	CD4 Treg memory	Post-ART_1y vs Pre-HIV
chr17-44556172-44558403	0.539161786458637	0.139000438945252	0.042	0.036	1	CD4_Treg_memory	CD4 Treg memory	Post-ART_1y vs Pre-HIV
chr19-55251307-55252004	0.539182088914753	1.19505048727058	0.025	0.012	1	CD4_Treg_memory	CD4 Treg memory	Post-ART_1y vs Pre-HIV
chr19-29810866-29812829	0.539225475066016	0.181382163156525	0.305	0.248	1	CD4_Treg_memory	CD4 Treg memory	Post-ART_1y vs Pre-HIV
chr18-23306507-23308743	0.53924497165874	-0.171119599130993	0.014	0.015	1	CD4_Treg_memory	CD4 Treg memory	Post-ART_1y vs Pre-HIV
chr3-42744086-42744623	0.539248596351376	-0.138827624902503	0.025	0.027	1	CD4_Treg_memory	CD4 Treg memory	Post-ART_1y vs Pre-HIV
chr3-185613133-185613904	0.539279013618118	1.84179769704377	0.011	0.003	1	CD4_Treg_memory	CD4 Treg memory	Post-ART_1y vs Pre-HIV
chr11-48108833-48110229	0.539283405519631	-0.00592323438382825	0.095	0.087	1	CD4_Treg_memory	CD4 Treg memory	Post-ART_1y vs Pre-HIV
chr1-16612523-16614034	0.539283722177369	0.248076424266031	0.095	0.078	1	CD4_Treg_memory	CD4 Treg memory	Post-ART_1y vs Pre-HIV
chr22-46758862-46759073	0.539301255701958	0.775319297380936	0.018	0.009	1	CD4_Treg_memory	CD4 Treg memory	Post-ART_1y vs Pre-HIV
chr6-139530578-139531717	0.539351339309316	0.841448449715112	0.042	0.024	1	CD4_Treg_memory	CD4 Treg memory	Post-ART_1y vs Pre-HIV
chr13-109778924-109779530	0.539374928048991	0.768965332653767	0.063	0.036	1	CD4_Treg_memory	CD4 Treg memory	Post-ART_1y vs Pre-HIV
chr8-124449798-124451608	0.539426681520163	0.584744661720658	0.161	0.11	1	CD4_Treg_memory	CD4 Treg memory	Post-ART_1y vs Pre-HIV
chr16-89349913-89350483	0.539467657905651	-0.224181096551866	0.011	0.012	1	CD4_Treg_memory	CD4 Treg memory	Post-ART_1y vs Pre-HIV
chr2-135708848-135710236	0.539467713411903	0.117770535671882	0.032	0.03	1	CD4_Treg_memory	CD4 Treg memory	Post-ART_1y vs Pre-HIV
chr2-191690506-191691292	0.539479534776529	0.633263452075323	0.035	0.021	1	CD4_Treg_memory	CD4 Treg memory	Post-ART_1y vs Pre-HIV
chr4-83240043-83241455	0.539495065684003	1.37896596895486	0.011	0.003	1	CD4_Treg_memory	CD4 Treg memory	Post-ART_1y vs Pre-HIV
chr1-160521021-160521393	0.539527902250689	1.23047954664743	0.014	0.006	1	CD4_Treg_memory	CD4 Treg memory	Post-ART_1y vs Pre-HIV
chr10-89651786-89652614	0.53953889848677	1.83074983682293	0.011	0.003	1	CD4_Treg_memory	CD4 Treg memory	Post-ART_1y vs Pre-HIV
chr19-1855084-1855863	0.539551655975209	0.0147953947488146	0.133	0.125	1	CD4_Treg_memory	CD4 Treg memory	Post-ART_1y vs Pre-HIV
chr22-39318721-39320413	0.539552664550144	0.254796819813885	0.411	0.325	1	CD4_Treg_memory	CD4 Treg memory	Post-ART_1y vs Pre-HIV
chr11-64861512-64861969	0.539562198650225	-0.000253665212682108	0.011	0.009	1	CD4_Treg_memory	CD4 Treg memory	Post-ART_1y vs Pre-HIV
chr17-42016435-42018147	0.539563619257712	0.0482427247671329	0.239	0.209	1	CD4_Treg_memory	CD4 Treg memory	Post-ART_1y vs Pre-HIV
chr15-62389870-62392168	0.539584298965404	0.212660789586759	0.063	0.054	1	CD4_Treg_memory	CD4 Treg memory	Post-ART_1y vs Pre-HIV
chr17-8944760-8945291	0.539599384187527	1.14635886313145	0.014	0.006	1	CD4_Treg_memory	CD4 Treg memory	Post-ART_1y vs Pre-HIV
chr8-81153460-81154705	0.539626837107943	-0.0618109679408549	0.025	0.024	1	CD4_Treg_memory	CD4 Treg memory	Post-ART_1y vs Pre-HIV
chr19-19537482-19537722	0.539629524107957	-0.561655234972728	0.011	0.015	1	CD4_Treg_memory	CD4 Treg memory	Post-ART_1y vs Pre-HIV
chr3-177139157-177139667	0.539642011238235	0.9323254258852	0.035	0.018	1	CD4_Treg_memory	CD4 Treg memory	Post-ART_1y vs Pre-HIV
chr4-1604586-1605872	0.539654097365454	0.535041971083877	0.116	0.078	1	CD4_Treg_memory	CD4 Treg memory	Post-ART_1y vs Pre-HIV
chr16-1325489-1326720	0.539657169720775	0.127068208145737	0.011	0.009	1	CD4_Treg_memory	CD4 Treg memory	Post-ART_1y vs Pre-HIV
chr2-42256238-42256950	0.539671738808356	1.87356181159931	0.011	0.003	1	CD4_Treg_memory	CD4 Treg memory	Post-ART_1y vs Pre-HIV
chr8-18755600-18756602	0.539693557589108	0.600772416747924	0.035	0.024	1	CD4_Treg_memory	CD4 Treg memory	Post-ART_1y vs Pre-HIV
chr20-47576257-47576952	0.539736155171762	1.91614534295551	0.011	0.003	1	CD4_Treg_memory	CD4 Treg memory	Post-ART_1y vs Pre-HIV
chr17-1055721-1056364	0.539739644830897	0.69973776169062	0.011	0.006	1	CD4_Treg_memory	CD4 Treg memory	Post-ART_1y vs Pre-HIV
chr17-3694918-3696500	0.539747387775537	0.824877599691031	0.032	0.018	1	CD4_Treg_memory	CD4 Treg memory	Post-ART_1y vs Pre-HIV
chr2-218216412-218218368	0.539758295907502	0.452180654406669	0.256	0.179	1	CD4_Treg_memory	CD4 Treg memory	Post-ART_1y vs Pre-HIV
chr22-45994459-45995331	0.539761329752941	0.0619558427770839	0.028	0.027	1	CD4_Treg_memory	CD4 Treg memory	Post-ART_1y vs Pre-HIV
chr3-179260792-179261736	0.539765894697026	-0.181547625024183	0.049	0.054	1	CD4_Treg_memory	CD4 Treg memory	Post-ART_1y vs Pre-HIV
chr16-15960496-15961962	0.539769358313269	0.486188955390189	0.165	0.116	1	CD4_Treg_memory	CD4 Treg memory	Post-ART_1y vs Pre-HIV
chr17-43006376-43007561	0.539784274390077	0.0939656253820627	0.098	0.096	1	CD4_Treg_memory	CD4 Treg memory	Post-ART_1y vs Pre-HIV
chr3-187000431-187001144	0.53978608758025	-0.411144135297645	0.011	0.015	1	CD4_Treg_memory	CD4 Treg memory	Post-ART_1y vs Pre-HIV
chr16-88539620-88540246	0.539808522947576	0.787128881331913	0.011	0.006	1	CD4_Treg_memory	CD4 Treg memory	Post-ART_1y vs Pre-HIV
chr7-114921509-114921849	0.539817690654889	0.709980478322753	0.032	0.018	1	CD4_Treg_memory	CD4 Treg memory	Post-ART_1y vs Pre-HIV
chr1-90721290-90721704	0.539826648418272	1.59362702849627	0.011	0.003	1	CD4_Treg_memory	CD4 Treg memory	Post-ART_1y vs Pre-HIV
chr21-23887154-23888218	0.539837060490047	-0.28157966751169	0.014	0.015	1	CD4_Treg_memory	CD4 Treg memory	Post-ART_1y vs Pre-HIV
chr10-3775703-3776500	0.539895555882835	0.216965651460661	0.035	0.03	1	CD4_Treg_memory	CD4 Treg memory	Post-ART_1y vs Pre-HIV
chr9-134326837-134327382	0.539947231493404	-0.0808265031549995	0.014	0.015	1	CD4_Treg_memory	CD4 Treg memory	Post-ART_1y vs Pre-HIV
chr6-31493786-31495125	0.539950154332814	0.100055889996462	0.2	0.176	1	CD4_Treg_memory	CD4 Treg memory	Post-ART_1y vs Pre-HIV
chr1-40402721-40402922	0.539958709363407	0.968243781634992	0.018	0.009	1	CD4_Treg_memory	CD4 Treg memory	Post-ART_1y vs Pre-HIV
chr1-38834899-38835579	0.539986253776515	0.289622931679257	0.018	0.012	1	CD4_Treg_memory	CD4 Treg memory	Post-ART_1y vs Pre-HIV
chr8-130247546-130247988	0.539993279309132	1.23691885810412	0.025	0.009	1	CD4_Treg_memory	CD4 Treg memory	Post-ART_1y vs Pre-HIV
chr19-49198471-49199240	0.540004432330658	0.802485546078281	0.014	0.009	1	CD4_Treg_memory	CD4 Treg memory	Post-ART_1y vs Pre-HIV
chr3-11803695-11804323	0.540014915004676	0.0711396798115795	0.028	0.027	1	CD4_Treg_memory	CD4 Treg memory	Post-ART_1y vs Pre-HIV
chr5-111091573-111093079	0.540045732518214	0.0990828528881702	0.133	0.125	1	CD4_Treg_memory	CD4 Treg memory	Post-ART_1y vs Pre-HIV
chr16-50266030-50266765	0.540055866859744	0.552003806670162	0.105	0.072	1	CD4_Treg_memory	CD4 Treg memory	Post-ART_1y vs Pre-HIV
chr18-48928550-48929292	0.54010230901366	-0.258650734952915	0.039	0.045	1	CD4_Treg_memory	CD4 Treg memory	Post-ART_1y vs Pre-HIV
chr22-43387920-43388680	0.540102855410171	-0.279599903972335	0.018	0.021	1	CD4_Treg_memory	CD4 Treg memory	Post-ART_1y vs Pre-HIV
chr1-27886191-27886663	0.540115073328437	1.16481449068393	0.011	0.003	1	CD4_Treg_memory	CD4 Treg memory	Post-ART_1y vs Pre-HIV
chr3-44913762-44914308	0.54016407681846	0.801622891816121	0.018	0.009	1	CD4_Treg_memory	CD4 Treg memory	Post-ART_1y vs Pre-HIV
chr10-110609662-110610774	0.540167001275944	-0.13861892990996	0.011	0.012	1	CD4_Treg_memory	CD4 Treg memory	Post-ART_1y vs Pre-HIV
chr1-182084043-182085314	0.540185642700547	0.0940590985044008	0.018	0.018	1	CD4_Treg_memory	CD4 Treg memory	Post-ART_1y vs Pre-HIV
chr9-136665192-136666463	0.540222766226852	-0.253766026279833	0.028	0.033	1	CD4_Treg_memory	CD4 Treg memory	Post-ART_1y vs Pre-HIV
chr8-19754681-19754935	0.540243157526437	-0.502425385507085	0.025	0.033	1	CD4_Treg_memory	CD4 Treg memory	Post-ART_1y vs Pre-HIV
chr12-54378980-54380027	0.540267365969961	0.556014554471394	0.095	0.069	1	CD4_Treg_memory	CD4 Treg memory	Post-ART_1y vs Pre-HIV
chr21-29089498-29090584	0.540287042854294	0.252271238785536	0.018	0.015	1	CD4_Treg_memory	CD4 Treg memory	Post-ART_1y vs Pre-HIV
chr5-139575630-139576070	0.540309036402009	-0.440964298842578	0.011	0.015	1	CD4_Treg_memory	CD4 Treg memory	Post-ART_1y vs Pre-HIV
chr7-143310132-143311338	0.540310336675485	0.892563264382707	0.014	0.006	1	CD4_Treg_memory	CD4 Treg memory	Post-ART_1y vs Pre-HIV
chr8-100258283-100259249	0.540319244301528	-0.0100622635964602	0.035	0.033	1	CD4_Treg_memory	CD4 Treg memory	Post-ART_1y vs Pre-HIV
chr13-111183945-111185211	0.540328983362578	0.723525095000995	0.025	0.015	1	CD4_Treg_memory	CD4 Treg memory	Post-ART_1y vs Pre-HIV
chr12-131800527-131801002	0.540334363825757	1.82300688526835	0.011	0.003	1	CD4_Treg_memory	CD4 Treg memory	Post-ART_1y vs Pre-HIV
chr10-132452114-132453481	0.540410320903077	0.195099164745262	0.214	0.182	1	CD4_Treg_memory	CD4 Treg memory	Post-ART_1y vs Pre-HIV
chr3-52720682-52722022	0.540425684015514	1.05418402454011	0.014	0.006	1	CD4_Treg_memory	CD4 Treg memory	Post-ART_1y vs Pre-HIV
chr12-65168734-65170992	0.540433320447327	0.0863648190231122	0.326	0.293	1	CD4_Treg_memory	CD4 Treg memory	Post-ART_1y vs Pre-HIV
chr13-50511770-50513104	0.540541969015321	-1.89065389228318	0.004	0.012	1	CD4_Treg_memory	CD4 Treg memory	Post-ART_1y vs Pre-HIV
chr4-89894380-89895556	0.540546350145512	0.6598702875836	0.021	0.012	1	CD4_Treg_memory	CD4 Treg memory	Post-ART_1y vs Pre-HIV
chr18-63074664-63075436	0.540549282078146	0.0758962205456131	0.011	0.009	1	CD4_Treg_memory	CD4 Treg memory	Post-ART_1y vs Pre-HIV
chr2-70976670-70978234	0.540563541105333	0.116803302019907	0.147	0.137	1	CD4_Treg_memory	CD4 Treg memory	Post-ART_1y vs Pre-HIV
chr20-23161269-23162688	0.540580046741249	-0.161422540137714	0.011	0.009	1	CD4_Treg_memory	CD4 Treg memory	Post-ART_1y vs Pre-HIV
chr18-57437795-57438195	0.540580239883832	0.544788502577946	0.011	0.009	1	CD4_Treg_memory	CD4 Treg memory	Post-ART_1y vs Pre-HIV
chr3-188956721-188957148	0.540612221194664	1.00243463617968	0.011	0.006	1	CD4_Treg_memory	CD4 Treg memory	Post-ART_1y vs Pre-HIV
chr19-4534606-4535485	0.540619974509823	-0.0170792915569766	0.011	0.012	1	CD4_Treg_memory	CD4 Treg memory	Post-ART_1y vs Pre-HIV
chr6-3231016-3231987	0.540622493310271	0.332907388531544	0.021	0.015	1	CD4_Treg_memory	CD4 Treg memory	Post-ART_1y vs Pre-HIV
chrX-57282582-57282941	0.540638300142164	1.55804501202375	0.018	0.006	1	CD4_Treg_memory	CD4 Treg memory	Post-ART_1y vs Pre-HIV
chr12-6557865-6558346	0.540643049998771	0.237192933897449	0.035	0.027	1	CD4_Treg_memory	CD4 Treg memory	Post-ART_1y vs Pre-HIV
chr4-39469065-39470021	0.540700515571698	-0.0392587728319693	0.028	0.033	1	CD4_Treg_memory	CD4 Treg memory	Post-ART_1y vs Pre-HIV
chr2-69647968-69648877	0.540701998677513	0.0182284457428854	0.081	0.072	1	CD4_Treg_memory	CD4 Treg memory	Post-ART_1y vs Pre-HIV
chr8-123766169-123766498	0.540706043853897	0.102754437502223	0.011	0.009	1	CD4_Treg_memory	CD4 Treg memory	Post-ART_1y vs Pre-HIV
chr15-69721236-69722139	0.540717331868209	0.63127137646937	0.014	0.006	1	CD4_Treg_memory	CD4 Treg memory	Post-ART_1y vs Pre-HIV
chr6-44072681-44075211	0.54072316023077	0.447192669426465	0.137	0.101	1	CD4_Treg_memory	CD4 Treg memory	Post-ART_1y vs Pre-HIV
chr16-68704167-68704719	0.540731686634117	-0.186704767156948	0.011	0.012	1	CD4_Treg_memory	CD4 Treg memory	Post-ART_1y vs Pre-HIV
chr7-41940437-41941230	0.540761431691208	1.08206668282338	0.011	0.003	1	CD4_Treg_memory	CD4 Treg memory	Post-ART_1y vs Pre-HIV
chr17-78198479-78199819	0.540773948064064	0.118373252717047	0.028	0.024	1	CD4_Treg_memory	CD4 Treg memory	Post-ART_1y vs Pre-HIV
chr12-26124842-26126805	0.540792538638087	0.0107770440732344	0.021	0.021	1	CD4_Treg_memory	CD4 Treg memory	Post-ART_1y vs Pre-HIV
chr12-9027055-9028107	0.540816435924652	1.88195638091915	0.011	0.003	1	CD4_Treg_memory	CD4 Treg memory	Post-ART_1y vs Pre-HIV
chr1-199242007-199243807	0.540846302488476	-0.1893113318505	0.021	0.024	1	CD4_Treg_memory	CD4 Treg memory	Post-ART_1y vs Pre-HIV
chrX-119619642-119620448	0.540852103719893	1.8413369497758	0.011	0.003	1	CD4_Treg_memory	CD4 Treg memory	Post-ART_1y vs Pre-HIV
chr5-176132764-176134170	0.540877596473701	-0.322444330359697	0.011	0.012	1	CD4_Treg_memory	CD4 Treg memory	Post-ART_1y vs Pre-HIV
chr14-65206287-65207057	0.540889814044378	-0.979959502573373	0.007	0.012	1	CD4_Treg_memory	CD4 Treg memory	Post-ART_1y vs Pre-HIV
chr1-158149037-158150858	0.540944273319701	0.183452105577634	0.028	0.024	1	CD4_Treg_memory	CD4 Treg memory	Post-ART_1y vs Pre-HIV
chr1-39653224-39653880	0.540964472529763	-0.166107700057007	0.014	0.015	1	CD4_Treg_memory	CD4 Treg memory	Post-ART_1y vs Pre-HIV
chr16-81544033-81545114	0.540972455082695	2.17582246664331	0.011	0.003	1	CD4_Treg_memory	CD4 Treg memory	Post-ART_1y vs Pre-HIV
chr16-30368257-30369482	0.541090739727263	-0.164073576213029	0.035	0.036	1	CD4_Treg_memory	CD4 Treg memory	Post-ART_1y vs Pre-HIV
chr19-36572321-36574075	0.541105628463549	0.0535056012262749	0.2	0.17	1	CD4_Treg_memory	CD4 Treg memory	Post-ART_1y vs Pre-HIV
chr14-20440410-20441795	0.541106897359709	-0.0961389590572024	0.014	0.015	1	CD4_Treg_memory	CD4 Treg memory	Post-ART_1y vs Pre-HIV
chr17-38604533-38605163	0.541121401426332	1.17520234402416	0.021	0.009	1	CD4_Treg_memory	CD4 Treg memory	Post-ART_1y vs Pre-HIV
chr3-50502597-50504180	0.541151209092849	-0.184249869744303	0.035	0.033	1	CD4_Treg_memory	CD4 Treg memory	Post-ART_1y vs Pre-HIV
chr4-15231189-15231866	0.541162540621623	1.3613178111342	0.018	0.006	1	CD4_Treg_memory	CD4 Treg memory	Post-ART_1y vs Pre-HIV
chr14-91509122-91511140	0.541242291252405	0.28038606573262	0.386	0.307	1	CD4_Treg_memory	CD4 Treg memory	Post-ART_1y vs Pre-HIV
chr2-19863042-19863920	0.541250413583852	-0.20195829115793	0.025	0.027	1	CD4_Treg_memory	CD4 Treg memory	Post-ART_1y vs Pre-HIV
chr11-44065649-44067598	0.541253768874542	0.0813631319497841	0.168	0.152	1	CD4_Treg_memory	CD4 Treg memory	Post-ART_1y vs Pre-HIV
chr22-35352051-35353787	0.541263406331633	0.597926024612377	0.067	0.039	1	CD4_Treg_memory	CD4 Treg memory	Post-ART_1y vs Pre-HIV
chr16-4584997-4585792	0.541298459377593	0.153147818849417	0.025	0.021	1	CD4_Treg_memory	CD4 Treg memory	Post-ART_1y vs Pre-HIV
chr3-184540990-184541446	0.541325256639748	-0.309044860558938	0.014	0.015	1	CD4_Treg_memory	CD4 Treg memory	Post-ART_1y vs Pre-HIV
chr15-88701443-88701891	0.541354160779452	1.32298991771485	0.014	0.006	1	CD4_Treg_memory	CD4 Treg memory	Post-ART_1y vs Pre-HIV
chr15-76056703-76057707	0.541393539194519	-0.898934798130735	0.007	0.012	1	CD4_Treg_memory	CD4 Treg memory	Post-ART_1y vs Pre-HIV
chr3-182682082-182683190	0.541417365153896	1.06087494210879	0.025	0.012	1	CD4_Treg_memory	CD4 Treg memory	Post-ART_1y vs Pre-HIV
chr14-20468817-20470748	0.541423265627198	-0.0479028163489494	0.144	0.131	1	CD4_Treg_memory	CD4 Treg memory	Post-ART_1y vs Pre-HIV
chr15-44676454-44677897	0.541437507841331	0.355663235436536	0.067	0.051	1	CD4_Treg_memory	CD4 Treg memory	Post-ART_1y vs Pre-HIV
chr15-52487266-52487971	0.541445111605055	-0.157247003385729	0.018	0.021	1	CD4_Treg_memory	CD4 Treg memory	Post-ART_1y vs Pre-HIV
chr18-58657194-58658865	0.541466855834713	0.0171246565018146	0.077	0.075	1	CD4_Treg_memory	CD4 Treg memory	Post-ART_1y vs Pre-HIV
chr2-88690968-88692561	0.541487405450268	0.304696007030013	0.379	0.29	1	CD4_Treg_memory	CD4 Treg memory	Post-ART_1y vs Pre-HIV
chr7-142782846-142783637	0.541526412467713	0.737150115475556	0.056	0.033	1	CD4_Treg_memory	CD4 Treg memory	Post-ART_1y vs Pre-HIV
chr20-50513804-50514029	0.541540710307835	-0.184715555951337	0.011	0.015	1	CD4_Treg_memory	CD4 Treg memory	Post-ART_1y vs Pre-HIV
chr22-46006062-46007425	0.541562069568617	0.870316089475871	0.063	0.039	1	CD4_Treg_memory	CD4 Treg memory	Post-ART_1y vs Pre-HIV
chr15-90529183-90531009	0.541568003585333	0.0252709648792893	0.137	0.119	1	CD4_Treg_memory	CD4 Treg memory	Post-ART_1y vs Pre-HIV
chr6-106446022-106446598	0.541587656672937	-0.355277364675206	0.014	0.018	1	CD4_Treg_memory	CD4 Treg memory	Post-ART_1y vs Pre-HIV
chr19-3171993-3173039	0.541617176322198	-0.0869233298981067	0.011	0.012	1	CD4_Treg_memory	CD4 Treg memory	Post-ART_1y vs Pre-HIV
chr11-61025687-61026928	0.541650597127166	0.972866703384377	0.046	0.027	1	CD4_Treg_memory	CD4 Treg memory	Post-ART_1y vs Pre-HIV
chr6-13669451-13669816	0.541662280676423	0.860583528157733	0.011	0.006	1	CD4_Treg_memory	CD4 Treg memory	Post-ART_1y vs Pre-HIV
chr17-1736310-1737322	0.54166270408188	-0.137161208024367	0.011	0.012	1	CD4_Treg_memory	CD4 Treg memory	Post-ART_1y vs Pre-HIV
chr7-131327056-131328594	0.541669401332426	0.0970223242626993	0.2	0.182	1	CD4_Treg_memory	CD4 Treg memory	Post-ART_1y vs Pre-HIV
chr3-27479822-27480104	0.541687806230998	0.00104046896728738	0.035	0.036	1	CD4_Treg_memory	CD4 Treg memory	Post-ART_1y vs Pre-HIV
chr15-44286938-44287357	0.54171017862254	-0.248304674255723	0.011	0.012	1	CD4_Treg_memory	CD4 Treg memory	Post-ART_1y vs Pre-HIV
chr4-185469263-185469850	0.541743076990191	0.841723842654139	0.014	0.009	1	CD4_Treg_memory	CD4 Treg memory	Post-ART_1y vs Pre-HIV
chr1-154241669-154242238	0.541764989419345	1.51424261627227	0.011	0.003	1	CD4_Treg_memory	CD4 Treg memory	Post-ART_1y vs Pre-HIV
chr17-8288027-8289325	0.541772320966045	0.0902227049435811	0.161	0.146	1	CD4_Treg_memory	CD4 Treg memory	Post-ART_1y vs Pre-HIV
chr18-3011579-3011910	0.541784988300411	1.61621021593152	0.011	0.003	1	CD4_Treg_memory	CD4 Treg memory	Post-ART_1y vs Pre-HIV
chr7-151085817-151086537	0.541848577402324	0.691567789248761	0.06	0.039	1	CD4_Treg_memory	CD4 Treg memory	Post-ART_1y vs Pre-HIV
chr10-80518384-80519301	0.541871835908653	0.722821971813802	0.011	0.006	1	CD4_Treg_memory	CD4 Treg memory	Post-ART_1y vs Pre-HIV
chr15-64247538-64248341	0.541898317903891	0.805534913982195	0.035	0.021	1	CD4_Treg_memory	CD4 Treg memory	Post-ART_1y vs Pre-HIV
chr1-42923632-42925106	0.54190012205768	0.247341919092018	0.288	0.218	1	CD4_Treg_memory	CD4 Treg memory	Post-ART_1y vs Pre-HIV
chr7-1102984-1104087	0.541927069691901	0.762019431322288	0.011	0.006	1	CD4_Treg_memory	CD4 Treg memory	Post-ART_1y vs Pre-HIV
chr2-190314613-190315034	0.541964951430466	0.239647004644236	0.014	0.012	1	CD4_Treg_memory	CD4 Treg memory	Post-ART_1y vs Pre-HIV
chr11-119362854-119364521	0.541994307883335	-0.21235655906298	0.049	0.054	1	CD4_Treg_memory	CD4 Treg memory	Post-ART_1y vs Pre-HIV
chr6-11722795-11723562	0.54199708087461	-0.211037366840609	0.011	0.012	1	CD4_Treg_memory	CD4 Treg memory	Post-ART_1y vs Pre-HIV
chr14-54564063-54564263	0.542001022823765	0.870059696763382	0.028	0.015	1	CD4_Treg_memory	CD4 Treg memory	Post-ART_1y vs Pre-HIV
chrX-155215560-155217266	0.54201210359266	0.117549123657849	0.13	0.11	1	CD4_Treg_memory	CD4 Treg memory	Post-ART_1y vs Pre-HIV
chr1-37553647-37554522	0.542032509288781	0.212716116910165	0.165	0.137	1	CD4_Treg_memory	CD4 Treg memory	Post-ART_1y vs Pre-HIV
chr17-68253272-68253921	0.542060103778696	0.16540724339681	0.032	0.03	1	CD4_Treg_memory	CD4 Treg memory	Post-ART_1y vs Pre-HIV
chr6-4788847-4789900	0.542100245169875	1.2637641803981	0.011	0.003	1	CD4_Treg_memory	CD4 Treg memory	Post-ART_1y vs Pre-HIV
chr5-172958233-172960060	0.542103371815228	0.0847034242548365	0.277	0.251	1	CD4_Treg_memory	CD4 Treg memory	Post-ART_1y vs Pre-HIV
chr6-106084230-106084939	0.542152266596549	0.477583196998704	0.018	0.012	1	CD4_Treg_memory	CD4 Treg memory	Post-ART_1y vs Pre-HIV
chr2-231800374-231800877	0.542185026747977	0.837052041848288	0.011	0.006	1	CD4_Treg_memory	CD4 Treg memory	Post-ART_1y vs Pre-HIV
chr2-177148400-177149225	0.542202079783401	0.823864489581304	0.042	0.024	1	CD4_Treg_memory	CD4 Treg memory	Post-ART_1y vs Pre-HIV
chr19-47391094-47391953	0.54220266957846	0.896987849843354	0.046	0.024	1	CD4_Treg_memory	CD4 Treg memory	Post-ART_1y vs Pre-HIV
chr17-41662496-41663033	0.542207909495039	0.187922420960412	0.112	0.101	1	CD4_Treg_memory	CD4 Treg memory	Post-ART_1y vs Pre-HIV
chr3-71443556-71445069	0.542219810564009	0.0603755783476116	0.13	0.119	1	CD4_Treg_memory	CD4 Treg memory	Post-ART_1y vs Pre-HIV
chr7-138752053-138753192	0.542244259851184	0.0679435344422192	0.179	0.161	1	CD4_Treg_memory	CD4 Treg memory	Post-ART_1y vs Pre-HIV
chr5-67160980-67161259	0.542319532993565	0.983500154849597	0.018	0.009	1	CD4_Treg_memory	CD4 Treg memory	Post-ART_1y vs Pre-HIV
chr16-88745241-88746336	0.542356482507463	-0.111979202233193	0.053	0.054	1	CD4_Treg_memory	CD4 Treg memory	Post-ART_1y vs Pre-HIV
chr8-97979896-97980511	0.54236792719239	0.618871166046851	0.011	0.006	1	CD4_Treg_memory	CD4 Treg memory	Post-ART_1y vs Pre-HIV
chrX-21972545-21973493	0.542379526383907	-0.185707466675103	0.025	0.027	1	CD4_Treg_memory	CD4 Treg memory	Post-ART_1y vs Pre-HIV
chr9-133129018-133129372	0.542381133918859	1.32404898686432	0.018	0.006	1	CD4_Treg_memory	CD4 Treg memory	Post-ART_1y vs Pre-HIV
chr15-45117682-45118443	0.542397627094004	0.557786842712065	0.063	0.042	1	CD4_Treg_memory	CD4 Treg memory	Post-ART_1y vs Pre-HIV
chr2-112644922-112646537	0.542434565379658	0.0479755170188267	0.4	0.343	1	CD4_Treg_memory	CD4 Treg memory	Post-ART_1y vs Pre-HIV
chr5-40605296-40606722	0.542442006999964	0.93423905078835	0.018	0.009	1	CD4_Treg_memory	CD4 Treg memory	Post-ART_1y vs Pre-HIV
chr5-50634417-50635499	0.54246545517664	-0.708661357364359	0.007	0.012	1	CD4_Treg_memory	CD4 Treg memory	Post-ART_1y vs Pre-HIV
chr3-158671690-158673074	0.542468384936122	0.240135121236627	0.112	0.09	1	CD4_Treg_memory	CD4 Treg memory	Post-ART_1y vs Pre-HIV
chr12-39587056-39587581	0.54256962410729	-0.318785013407186	0.011	0.012	1	CD4_Treg_memory	CD4 Treg memory	Post-ART_1y vs Pre-HIV
chr11-66408189-66409299	0.542584428266282	0.464721636326567	0.172	0.119	1	CD4_Treg_memory	CD4 Treg memory	Post-ART_1y vs Pre-HIV
chr17-43494207-43494556	0.542602692785849	1.84372778544955	0.011	0.003	1	CD4_Treg_memory	CD4 Treg memory	Post-ART_1y vs Pre-HIV
chr8-134711769-134713757	0.542642472699209	0.317471086543097	0.396	0.301	1	CD4_Treg_memory	CD4 Treg memory	Post-ART_1y vs Pre-HIV
chr15-55845938-55846443	0.542648276528114	1.29398357554576	0.018	0.006	1	CD4_Treg_memory	CD4 Treg memory	Post-ART_1y vs Pre-HIV
chr7-98211116-98212061	0.542679807785377	0.656890109633949	0.035	0.021	1	CD4_Treg_memory	CD4 Treg memory	Post-ART_1y vs Pre-HIV
chr13-27789232-27790041	0.542690317777131	1.56287928049526	0.018	0.006	1	CD4_Treg_memory	CD4 Treg memory	Post-ART_1y vs Pre-HIV
chr16-57069591-57072201	0.542712986024769	-0.452479050227685	0.014	0.015	1	CD4_Treg_memory	CD4 Treg memory	Post-ART_1y vs Pre-HIV
chr17-32658967-32659677	0.54271645187997	1.11075945196132	0.021	0.009	1	CD4_Treg_memory	CD4 Treg memory	Post-ART_1y vs Pre-HIV
chr1-160621217-160621882	0.542723774900772	1.18874066948774	0.018	0.009	1	CD4_Treg_memory	CD4 Treg memory	Post-ART_1y vs Pre-HIV
chr10-92239353-92241086	0.542730374495884	0.0125649768030272	0.053	0.051	1	CD4_Treg_memory	CD4 Treg memory	Post-ART_1y vs Pre-HIV
chr4-184385643-184386587	0.542772951775199	1.18335577357631	0.014	0.006	1	CD4_Treg_memory	CD4 Treg memory	Post-ART_1y vs Pre-HIV
chr6-38876120-38876912	0.542773769757565	0.0220405582025913	0.014	0.015	1	CD4_Treg_memory	CD4 Treg memory	Post-ART_1y vs Pre-HIV
chr1-25000935-25001632	0.542781627749511	1.4968665775001	0.011	0.003	1	CD4_Treg_memory	CD4 Treg memory	Post-ART_1y vs Pre-HIV
chr11-70201754-70202279	0.542794346976474	0.781533628059044	0.011	0.006	1	CD4_Treg_memory	CD4 Treg memory	Post-ART_1y vs Pre-HIV
chr11-128302057-128303136	0.542803429925462	0.167451417410374	0.249	0.212	1	CD4_Treg_memory	CD4 Treg memory	Post-ART_1y vs Pre-HIV
chr10-14506746-14507640	0.542807605123015	0.0483224440956667	0.046	0.042	1	CD4_Treg_memory	CD4 Treg memory	Post-ART_1y vs Pre-HIV
chr17-1298520-1298961	0.542815769411055	-0.481821836735532	0.011	0.015	1	CD4_Treg_memory	CD4 Treg memory	Post-ART_1y vs Pre-HIV
chr1-23483425-23484961	0.542841853222622	0.158901777030589	0.249	0.218	1	CD4_Treg_memory	CD4 Treg memory	Post-ART_1y vs Pre-HIV
chr10-71756563-71757980	0.542843805082939	-0.0209666291668973	0.053	0.051	1	CD4_Treg_memory	CD4 Treg memory	Post-ART_1y vs Pre-HIV
chr14-69353892-69355200	0.542854280577606	1.13738461577682	0.049	0.024	1	CD4_Treg_memory	CD4 Treg memory	Post-ART_1y vs Pre-HIV
chr22-48097593-48099263	0.542856297294673	0.706983670320808	0.056	0.033	1	CD4_Treg_memory	CD4 Treg memory	Post-ART_1y vs Pre-HIV
chr22-18023435-18024940	0.542890492206385	0.177580965711902	0.039	0.036	1	CD4_Treg_memory	CD4 Treg memory	Post-ART_1y vs Pre-HIV
chr2-55014834-55015260	0.542897658728313	0.893443456001231	0.032	0.015	1	CD4_Treg_memory	CD4 Treg memory	Post-ART_1y vs Pre-HIV
chr12-7935147-7936608	0.542922688176908	0.455333299912231	0.232	0.158	1	CD4_Treg_memory	CD4 Treg memory	Post-ART_1y vs Pre-HIV
chr17-1574266-1574961	0.542927535820377	-0.373182555324836	0.011	0.012	1	CD4_Treg_memory	CD4 Treg memory	Post-ART_1y vs Pre-HIV
chr2-108611016-108611235	0.542970806080129	-0.238725227637288	0.011	0.012	1	CD4_Treg_memory	CD4 Treg memory	Post-ART_1y vs Pre-HIV
chr17-27244036-27245662	0.542998254753829	-0.126737514879191	0.018	0.015	1	CD4_Treg_memory	CD4 Treg memory	Post-ART_1y vs Pre-HIV
chr2-241314204-241316709	0.543016901928052	0.207718374276311	0.579	0.454	1	CD4_Treg_memory	CD4 Treg memory	Post-ART_1y vs Pre-HIV
chr19-39411851-39412930	0.543064300744101	0.263931551440253	0.477	0.382	1	CD4_Treg_memory	CD4 Treg memory	Post-ART_1y vs Pre-HIV
chr12-57519808-57521048	0.54306498889056	0.081851597150672	0.453	0.403	1	CD4_Treg_memory	CD4 Treg memory	Post-ART_1y vs Pre-HIV
chr4-151362188-151363092	0.543094781155538	0.84902388153511	0.035	0.018	1	CD4_Treg_memory	CD4 Treg memory	Post-ART_1y vs Pre-HIV
chr17-18932551-18933818	0.543099380536153	1.66475088215146	0.011	0.003	1	CD4_Treg_memory	CD4 Treg memory	Post-ART_1y vs Pre-HIV
chr5-43609680-43610068	0.543119367435322	0.947983316124826	0.011	0.006	1	CD4_Treg_memory	CD4 Treg memory	Post-ART_1y vs Pre-HIV
chr2-105733158-105733490	0.543137486918985	0.460738342883627	0.011	0.006	1	CD4_Treg_memory	CD4 Treg memory	Post-ART_1y vs Pre-HIV
chr17-83101660-83101895	0.5431395791029	0.986914056128441	0.011	0.006	1	CD4_Treg_memory	CD4 Treg memory	Post-ART_1y vs Pre-HIV
chr10-5846003-5846860	0.543142386848107	1.75065077735234	0.011	0.003	1	CD4_Treg_memory	CD4 Treg memory	Post-ART_1y vs Pre-HIV
chr1-148387899-148389167	0.543159538465307	0.256213319448394	0.13	0.11	1	CD4_Treg_memory	CD4 Treg memory	Post-ART_1y vs Pre-HIV
chr1-204452694-204453580	0.543163321245391	-0.0873218352837259	0.063	0.06	1	CD4_Treg_memory	CD4 Treg memory	Post-ART_1y vs Pre-HIV
chr14-51093598-51096229	0.543209803362808	0.676503121356189	0.063	0.036	1	CD4_Treg_memory	CD4 Treg memory	Post-ART_1y vs Pre-HIV
chr1-6489643-6491090	0.543230785334695	0.762246130337649	0.095	0.057	1	CD4_Treg_memory	CD4 Treg memory	Post-ART_1y vs Pre-HIV
chr12-43805263-43806747	0.543257247776302	0.0602219393560091	0.179	0.158	1	CD4_Treg_memory	CD4 Treg memory	Post-ART_1y vs Pre-HIV
chr9-79630542-79631383	0.543262953187617	1.60546556931848	0.011	0.003	1	CD4_Treg_memory	CD4 Treg memory	Post-ART_1y vs Pre-HIV
chr1-61741768-61743236	0.543274451590071	0.364576672153091	0.084	0.066	1	CD4_Treg_memory	CD4 Treg memory	Post-ART_1y vs Pre-HIV
chr9-136528020-136528585	0.543275696013541	0.69231300638196	0.025	0.015	1	CD4_Treg_memory	CD4 Treg memory	Post-ART_1y vs Pre-HIV
chr3-51941346-51943269	0.543290183201134	0.264540423896879	0.449	0.352	1	CD4_Treg_memory	CD4 Treg memory	Post-ART_1y vs Pre-HIV
chr18-13608125-13608494	0.5432921349041	0.111913637439793	0.032	0.03	1	CD4_Treg_memory	CD4 Treg memory	Post-ART_1y vs Pre-HIV
chr15-74825997-74826797	0.543346766930939	0.647798448880442	0.042	0.027	1	CD4_Treg_memory	CD4 Treg memory	Post-ART_1y vs Pre-HIV
chr1-116562347-116562852	0.5433603432004	-0.170983586293653	0.014	0.015	1	CD4_Treg_memory	CD4 Treg memory	Post-ART_1y vs Pre-HIV
chr7-130951316-130952067	0.543394872806224	0.612191810738398	0.084	0.054	1	CD4_Treg_memory	CD4 Treg memory	Post-ART_1y vs Pre-HIV
chr14-50055651-50056837	0.543442472246924	1.24561231397398	0.014	0.006	1	CD4_Treg_memory	CD4 Treg memory	Post-ART_1y vs Pre-HIV
chr2-96256238-96257152	0.543465494235023	0.525260122834241	0.011	0.006	1	CD4_Treg_memory	CD4 Treg memory	Post-ART_1y vs Pre-HIV
chr6-35204908-35205413	0.543469488552305	1.59395617596098	0.025	0.009	1	CD4_Treg_memory	CD4 Treg memory	Post-ART_1y vs Pre-HIV
chr16-15658776-15659782	0.543493782731994	0.723729153526604	0.035	0.021	1	CD4_Treg_memory	CD4 Treg memory	Post-ART_1y vs Pre-HIV
chr7-151408494-151410711	0.543509356181256	0.897032823751737	0.049	0.027	1	CD4_Treg_memory	CD4 Treg memory	Post-ART_1y vs Pre-HIV
chr16-30901626-30904455	0.543531436711581	0.407557953230564	0.144	0.099	1	CD4_Treg_memory	CD4 Treg memory	Post-ART_1y vs Pre-HIV
chr17-81675559-81676192	0.543550060347314	-0.350095249816058	0.011	0.012	1	CD4_Treg_memory	CD4 Treg memory	Post-ART_1y vs Pre-HIV
chr1-197145717-197147163	0.543562769124743	0.42197623139331	0.249	0.182	1	CD4_Treg_memory	CD4 Treg memory	Post-ART_1y vs Pre-HIV
chr22-37632848-37634634	0.543563553150424	0.160193846937258	0.119	0.096	1	CD4_Treg_memory	CD4 Treg memory	Post-ART_1y vs Pre-HIV
chr2-11582441-11583045	0.543601608972044	1.14570759867163	0.014	0.006	1	CD4_Treg_memory	CD4 Treg memory	Post-ART_1y vs Pre-HIV
chr9-136093818-136095990	0.543608849693353	0.631277754636397	0.088	0.057	1	CD4_Treg_memory	CD4 Treg memory	Post-ART_1y vs Pre-HIV
chr6-37381469-37381944	0.543680982977627	-0.164207075730627	0.011	0.012	1	CD4_Treg_memory	CD4 Treg memory	Post-ART_1y vs Pre-HIV
chr12-109981076-109981705	0.543702016371591	-0.170493103498926	0.011	0.012	1	CD4_Treg_memory	CD4 Treg memory	Post-ART_1y vs Pre-HIV
chr17-4714910-4715609	0.543708995736056	0.724178583042616	0.035	0.018	1	CD4_Treg_memory	CD4 Treg memory	Post-ART_1y vs Pre-HIV
chr1-148372459-148373987	0.543721731595504	0.0703009258586689	0.025	0.021	1	CD4_Treg_memory	CD4 Treg memory	Post-ART_1y vs Pre-HIV
chr1-234372915-234374103	0.543751780684821	0.435572622007056	0.284	0.209	1	CD4_Treg_memory	CD4 Treg memory	Post-ART_1y vs Pre-HIV
chr10-91200795-91202072	0.543804468956989	0.9589334381378	0.021	0.012	1	CD4_Treg_memory	CD4 Treg memory	Post-ART_1y vs Pre-HIV
chr1-41683346-41684449	0.543840803043408	1.0873468411843	0.018	0.009	1	CD4_Treg_memory	CD4 Treg memory	Post-ART_1y vs Pre-HIV
chr4-107757169-107758177	0.543879583062767	0.898858350845361	0.011	0.006	1	CD4_Treg_memory	CD4 Treg memory	Post-ART_1y vs Pre-HIV
chr9-93962666-93963291	0.543903844407281	-0.0138714549572669	0.018	0.018	1	CD4_Treg_memory	CD4 Treg memory	Post-ART_1y vs Pre-HIV
chr18-2846020-2848773	0.543959653725606	0.257511912304872	0.025	0.024	1	CD4_Treg_memory	CD4 Treg memory	Post-ART_1y vs Pre-HIV
chr3-50623814-50624519	0.544004101205937	-0.166468153269662	0.011	0.012	1	CD4_Treg_memory	CD4 Treg memory	Post-ART_1y vs Pre-HIV
chr16-66521935-66522570	0.544037928331574	0.0402930570430304	0.039	0.039	1	CD4_Treg_memory	CD4 Treg memory	Post-ART_1y vs Pre-HIV
chr14-59464002-59465972	0.544047675418438	0.597446143536609	0.088	0.054	1	CD4_Treg_memory	CD4 Treg memory	Post-ART_1y vs Pre-HIV
chr10-68526824-68528291	0.544064055744907	0.245431637287478	0.27	0.224	1	CD4_Treg_memory	CD4 Treg memory	Post-ART_1y vs Pre-HIV
chr17-3763087-3763722	0.544085231536968	0.804520387398624	0.025	0.015	1	CD4_Treg_memory	CD4 Treg memory	Post-ART_1y vs Pre-HIV
chr7-64877064-64878111	0.544087569453734	-0.107732463595998	0.011	0.012	1	CD4_Treg_memory	CD4 Treg memory	Post-ART_1y vs Pre-HIV
chr15-78422385-78423193	0.544095403486693	0.607017433744422	0.035	0.021	1	CD4_Treg_memory	CD4 Treg memory	Post-ART_1y vs Pre-HIV
chr1-84689608-84690997	0.544152969262852	-0.0382754407082045	0.288	0.281	1	CD4_Treg_memory	CD4 Treg memory	Post-ART_1y vs Pre-HIV
chr7-55549318-55550324	0.544162137863599	1.30684973538568	0.014	0.006	1	CD4_Treg_memory	CD4 Treg memory	Post-ART_1y vs Pre-HIV
chr17-49387486-49388635	0.544198480233407	0.0688271127803057	0.025	0.021	1	CD4_Treg_memory	CD4 Treg memory	Post-ART_1y vs Pre-HIV
chr15-63184127-63184377	0.544250170076025	0.166688575132888	0.014	0.012	1	CD4_Treg_memory	CD4 Treg memory	Post-ART_1y vs Pre-HIV
chr9-77953538-77954873	0.544277385067343	2.2046629307802	0.011	0.003	1	CD4_Treg_memory	CD4 Treg memory	Post-ART_1y vs Pre-HIV
chr12-44847449-44849039	0.54434241740766	0.979350966406249	0.032	0.015	1	CD4_Treg_memory	CD4 Treg memory	Post-ART_1y vs Pre-HIV
chr10-132574792-132576168	0.544389420934898	1.33845025078409	0.011	0.003	1	CD4_Treg_memory	CD4 Treg memory	Post-ART_1y vs Pre-HIV
chr10-114492495-114493218	0.544447303803254	1.38374995347057	0.014	0.006	1	CD4_Treg_memory	CD4 Treg memory	Post-ART_1y vs Pre-HIV
chr2-68426786-68427869	0.544484167668264	-0.112781123038877	0.07	0.072	1	CD4_Treg_memory	CD4 Treg memory	Post-ART_1y vs Pre-HIV
chr7-5532667-5533246	0.544520275029403	-0.184668813943147	0.028	0.03	1	CD4_Treg_memory	CD4 Treg memory	Post-ART_1y vs Pre-HIV
chr1-230977140-230979458	0.544541638775175	0.336673875799025	0.358	0.266	1	CD4_Treg_memory	CD4 Treg memory	Post-ART_1y vs Pre-HIV
chr8-63165693-63166030	0.544553675668012	1.26050794137782	0.014	0.006	1	CD4_Treg_memory	CD4 Treg memory	Post-ART_1y vs Pre-HIV
chr1-40875371-40876142	0.544594780714733	-0.565311086515741	0.007	0.012	1	CD4_Treg_memory	CD4 Treg memory	Post-ART_1y vs Pre-HIV
chr12-89470618-89471052	0.544618604122591	0.832737832177495	0.018	0.009	1	CD4_Treg_memory	CD4 Treg memory	Post-ART_1y vs Pre-HIV
chr19-11155134-11156403	0.544625944220563	0.00368617875245114	0.274	0.248	1	CD4_Treg_memory	CD4 Treg memory	Post-ART_1y vs Pre-HIV
chr6-107866643-107867334	0.544637908067577	1.07528502837785	0.014	0.006	1	CD4_Treg_memory	CD4 Treg memory	Post-ART_1y vs Pre-HIV
chrX-118823378-118824613	0.544649570096877	-0.134204446057836	0.011	0.012	1	CD4_Treg_memory	CD4 Treg memory	Post-ART_1y vs Pre-HIV
chr7-44240605-44241518	0.544652225179737	-0.381854006479123	0.011	0.012	1	CD4_Treg_memory	CD4 Treg memory	Post-ART_1y vs Pre-HIV
chr18-58614679-58616197	0.544653124563402	0.145932589054109	0.084	0.072	1	CD4_Treg_memory	CD4 Treg memory	Post-ART_1y vs Pre-HIV
chr9-133429247-133430061	0.544700776357943	-0.0612963813998251	0.011	0.009	1	CD4_Treg_memory	CD4 Treg memory	Post-ART_1y vs Pre-HIV
chr14-100138337-100138782	0.544705475559795	-0.172356299165575	0.011	0.012	1	CD4_Treg_memory	CD4 Treg memory	Post-ART_1y vs Pre-HIV
chr2-127407555-127408788	0.544712973892812	0.317815511073069	0.179	0.131	1	CD4_Treg_memory	CD4 Treg memory	Post-ART_1y vs Pre-HIV
chr2-25950724-25951699	0.5447589302875	-0.409125566429676	0.032	0.036	1	CD4_Treg_memory	CD4 Treg memory	Post-ART_1y vs Pre-HIV
chr17-40442738-40444205	0.544770403850877	0.765134547635332	0.056	0.03	1	CD4_Treg_memory	CD4 Treg memory	Post-ART_1y vs Pre-HIV
chrX-1505001-1505507	0.544787008936442	2.18966079165892	0.011	0.003	1	CD4_Treg_memory	CD4 Treg memory	Post-ART_1y vs Pre-HIV
chr6-111803910-111805242	0.5448078745124	0.615825412117176	0.091	0.06	1	CD4_Treg_memory	CD4 Treg memory	Post-ART_1y vs Pre-HIV
chr17-42832621-42834065	0.544816833967287	0.381914475470767	0.267	0.194	1	CD4_Treg_memory	CD4 Treg memory	Post-ART_1y vs Pre-HIV
chr2-88599490-88600526	0.544849621670899	0.0930801606775371	0.046	0.042	1	CD4_Treg_memory	CD4 Treg memory	Post-ART_1y vs Pre-HIV
chr15-99450483-99451385	0.544865167396747	0.972929651935888	0.011	0.006	1	CD4_Treg_memory	CD4 Treg memory	Post-ART_1y vs Pre-HIV
chr12-111409749-111410221	0.544869328955059	1.6950759704011	0.011	0.003	1	CD4_Treg_memory	CD4 Treg memory	Post-ART_1y vs Pre-HIV
chr10-61942585-61943936	0.544895255626039	0.972058264854667	0.039	0.021	1	CD4_Treg_memory	CD4 Treg memory	Post-ART_1y vs Pre-HIV
chr2-25306680-25307265	0.544943194577394	0.744808635452941	0.011	0.006	1	CD4_Treg_memory	CD4 Treg memory	Post-ART_1y vs Pre-HIV
chr7-130996674-130997147	0.544948536920231	-0.334950040793803	0.018	0.021	1	CD4_Treg_memory	CD4 Treg memory	Post-ART_1y vs Pre-HIV
chr1-15340196-15340767	0.544962746098636	0.208370000237921	0.028	0.024	1	CD4_Treg_memory	CD4 Treg memory	Post-ART_1y vs Pre-HIV
chr6-29632168-29633938	0.545011678400278	0.390040235261313	0.13	0.099	1	CD4_Treg_memory	CD4 Treg memory	Post-ART_1y vs Pre-HIV
chr1-185568224-185569036	0.545022239645862	0.0420245941648885	0.014	0.015	1	CD4_Treg_memory	CD4 Treg memory	Post-ART_1y vs Pre-HIV
chr11-64762060-64762347	0.545023134580348	0.118791783481612	0.018	0.015	1	CD4_Treg_memory	CD4 Treg memory	Post-ART_1y vs Pre-HIV
chr22-30425499-30426942	0.545041971825229	0.0353459802796623	0.154	0.149	1	CD4_Treg_memory	CD4 Treg memory	Post-ART_1y vs Pre-HIV
chr11-130313824-130316018	0.545077508808898	0.271962462926583	0.368	0.287	1	CD4_Treg_memory	CD4 Treg memory	Post-ART_1y vs Pre-HIV
chr19-8363518-8364482	0.54512518619403	1.54729293325658	0.025	0.009	1	CD4_Treg_memory	CD4 Treg memory	Post-ART_1y vs Pre-HIV
chr16-30115084-30115609	0.545159290673206	0.133984503365396	0.018	0.015	1	CD4_Treg_memory	CD4 Treg memory	Post-ART_1y vs Pre-HIV
chr3-128653463-128654600	0.545182080818136	-0.00162185099768042	0.056	0.057	1	CD4_Treg_memory	CD4 Treg memory	Post-ART_1y vs Pre-HIV
chr17-74279772-74280591	0.54518291702765	0.64598034867825	0.098	0.06	1	CD4_Treg_memory	CD4 Treg memory	Post-ART_1y vs Pre-HIV
chr14-73949546-73950771	0.54520022351398	0.29407791348683	0.337	0.257	1	CD4_Treg_memory	CD4 Treg memory	Post-ART_1y vs Pre-HIV
chr19-36915434-36916893	0.545204461087626	0.12568527565483	0.221	0.191	1	CD4_Treg_memory	CD4 Treg memory	Post-ART_1y vs Pre-HIV
chr15-78938621-78939632	0.545230148626296	-0.206671604645621	0.014	0.015	1	CD4_Treg_memory	CD4 Treg memory	Post-ART_1y vs Pre-HIV
chr5-138438227-138439829	0.545244849439541	0.0850694601918254	0.067	0.06	1	CD4_Treg_memory	CD4 Treg memory	Post-ART_1y vs Pre-HIV
chr1-150612625-150613924	0.545252093698287	0.651620999191655	0.035	0.021	1	CD4_Treg_memory	CD4 Treg memory	Post-ART_1y vs Pre-HIV
chr14-69191089-69192132	0.545295943699361	0.869618863563236	0.06	0.033	1	CD4_Treg_memory	CD4 Treg memory	Post-ART_1y vs Pre-HIV
chr8-2000444-2002424	0.54533083798701	0.0159786835939806	0.116	0.107	1	CD4_Treg_memory	CD4 Treg memory	Post-ART_1y vs Pre-HIV
chr19-16331868-16332071	0.545353694719334	-0.0926078918557165	0.018	0.018	1	CD4_Treg_memory	CD4 Treg memory	Post-ART_1y vs Pre-HIV
chr20-37412083-37413138	0.54535821574647	1.9863931522272	0.011	0.003	1	CD4_Treg_memory	CD4 Treg memory	Post-ART_1y vs Pre-HIV
chr6-33247952-33249915	0.545438512693496	0.0976676950342695	0.418	0.382	1	CD4_Treg_memory	CD4 Treg memory	Post-ART_1y vs Pre-HIV
chr1-247360019-247360606	0.545450879429421	2.15147431536803	0.011	0.003	1	CD4_Treg_memory	CD4 Treg memory	Post-ART_1y vs Pre-HIV
chr19-50510572-50511877	0.545452692777596	0.314673763993626	0.418	0.322	1	CD4_Treg_memory	CD4 Treg memory	Post-ART_1y vs Pre-HIV
chr1-30928791-30930123	0.545477662668461	0.177674230908595	0.025	0.021	1	CD4_Treg_memory	CD4 Treg memory	Post-ART_1y vs Pre-HIV
chr7-6614863-6616285	0.545509416539516	1.35296373491643	0.021	0.009	1	CD4_Treg_memory	CD4 Treg memory	Post-ART_1y vs Pre-HIV
chr19-46704014-46705355	0.545539156300446	0.0653745855241952	0.067	0.06	1	CD4_Treg_memory	CD4 Treg memory	Post-ART_1y vs Pre-HIV
chr14-24093601-24095778	0.545553769666964	0.37886519202137	0.189	0.143	1	CD4_Treg_memory	CD4 Treg memory	Post-ART_1y vs Pre-HIV
chr11-116772283-116774060	0.545649217874463	0.126647020764353	0.235	0.209	1	CD4_Treg_memory	CD4 Treg memory	Post-ART_1y vs Pre-HIV
chr15-64633750-64635213	0.545672923378196	-0.255387735634307	0.014	0.015	1	CD4_Treg_memory	CD4 Treg memory	Post-ART_1y vs Pre-HIV
chr3-72822044-72822704	0.545731269639134	-0.191548408829463	0.025	0.027	1	CD4_Treg_memory	CD4 Treg memory	Post-ART_1y vs Pre-HIV
chr5-157574890-157576239	0.545743499201124	0.565078864800765	0.112	0.075	1	CD4_Treg_memory	CD4 Treg memory	Post-ART_1y vs Pre-HIV
chr1-231550081-231550682	0.545743582672636	-0.355644003075356	0.011	0.012	1	CD4_Treg_memory	CD4 Treg memory	Post-ART_1y vs Pre-HIV
chr15-69575707-69576608	0.545756258080315	0.902239931995641	0.021	0.009	1	CD4_Treg_memory	CD4 Treg memory	Post-ART_1y vs Pre-HIV
chr20-57425188-57425830	0.545781813410482	0.702036835000579	0.014	0.009	1	CD4_Treg_memory	CD4 Treg memory	Post-ART_1y vs Pre-HIV
chr6-142900337-142901151	0.54578526911399	1.0526525386128	0.028	0.012	1	CD4_Treg_memory	CD4 Treg memory	Post-ART_1y vs Pre-HIV
chr10-120942650-120943382	0.545792167014266	1.01421161843251	0.028	0.015	1	CD4_Treg_memory	CD4 Treg memory	Post-ART_1y vs Pre-HIV
chr17-64019656-64021218	0.54579601801102	0.200034480843972	0.379	0.313	1	CD4_Treg_memory	CD4 Treg memory	Post-ART_1y vs Pre-HIV
chr16-75098162-75099052	0.545804645565657	-0.0203489155817982	0.091	0.09	1	CD4_Treg_memory	CD4 Treg memory	Post-ART_1y vs Pre-HIV
chr1-161139309-161140128	0.545829753779796	1.14034453557854	0.018	0.009	1	CD4_Treg_memory	CD4 Treg memory	Post-ART_1y vs Pre-HIV
chr17-81831525-81833891	0.545876962718456	0.0758519308838621	0.232	0.209	1	CD4_Treg_memory	CD4 Treg memory	Post-ART_1y vs Pre-HIV
chr7-26197414-26197737	0.545878661489577	-0.384851058403799	0.011	0.012	1	CD4_Treg_memory	CD4 Treg memory	Post-ART_1y vs Pre-HIV
chr3-157238800-157239646	0.545887515957073	-0.0697228912708572	0.021	0.024	1	CD4_Treg_memory	CD4 Treg memory	Post-ART_1y vs Pre-HIV
chr11-11843268-11843617	0.54592422112449	-0.480302305620072	0.014	0.018	1	CD4_Treg_memory	CD4 Treg memory	Post-ART_1y vs Pre-HIV
chr20-4665442-4666507	0.545957506611231	0.803730044449516	0.056	0.03	1	CD4_Treg_memory	CD4 Treg memory	Post-ART_1y vs Pre-HIV
chr2-84894094-84895429	0.545971399928916	0.684684071580077	0.056	0.033	1	CD4_Treg_memory	CD4 Treg memory	Post-ART_1y vs Pre-HIV
chr8-2133515-2134360	0.546047846457046	0.747503216601021	0.053	0.033	1	CD4_Treg_memory	CD4 Treg memory	Post-ART_1y vs Pre-HIV
chr5-99037386-99038376	0.546057076627999	0.13989901846901	0.042	0.039	1	CD4_Treg_memory	CD4 Treg memory	Post-ART_1y vs Pre-HIV
chr3-30629855-30630326	0.546059269572192	0.212814665543952	0.011	0.009	1	CD4_Treg_memory	CD4 Treg memory	Post-ART_1y vs Pre-HIV
chr14-45249874-45250601	0.546078625254492	-0.00717569688981179	0.011	0.012	1	CD4_Treg_memory	CD4 Treg memory	Post-ART_1y vs Pre-HIV
chr9-32378324-32379601	0.546099783240605	-0.259589051572488	0.046	0.045	1	CD4_Treg_memory	CD4 Treg memory	Post-ART_1y vs Pre-HIV
chr4-139266307-139267241	0.546120046301035	-0.0490191983168513	0.014	0.015	1	CD4_Treg_memory	CD4 Treg memory	Post-ART_1y vs Pre-HIV
chr13-42573790-42575377	0.54614259063568	0.775563056850496	0.021	0.012	1	CD4_Treg_memory	CD4 Treg memory	Post-ART_1y vs Pre-HIV
chr15-65868799-65870662	0.546143527549013	0.0824263474666038	0.372	0.322	1	CD4_Treg_memory	CD4 Treg memory	Post-ART_1y vs Pre-HIV
chr11-61752052-61753026	0.546150160761878	-0.158751207551953	0.035	0.039	1	CD4_Treg_memory	CD4 Treg memory	Post-ART_1y vs Pre-HIV
chr5-134127418-134127633	0.546169097478483	0.645245847807173	0.011	0.006	1	CD4_Treg_memory	CD4 Treg memory	Post-ART_1y vs Pre-HIV
chr18-35343311-35344841	0.54618291427954	0.373354229041904	0.214	0.158	1	CD4_Treg_memory	CD4 Treg memory	Post-ART_1y vs Pre-HIV
chr5-180860285-180861848	0.546215243605455	0.0672640635456575	0.274	0.233	1	CD4_Treg_memory	CD4 Treg memory	Post-ART_1y vs Pre-HIV
chr1-180213222-180214061	0.546269256201359	-0.00402633485261772	0.014	0.015	1	CD4_Treg_memory	CD4 Treg memory	Post-ART_1y vs Pre-HIV
chr6-110527878-110528940	0.546270848050515	0.115573297756413	0.025	0.021	1	CD4_Treg_memory	CD4 Treg memory	Post-ART_1y vs Pre-HIV
chr5-132272403-132273106	0.546280384112513	1.30331613245697	0.018	0.006	1	CD4_Treg_memory	CD4 Treg memory	Post-ART_1y vs Pre-HIV
chr12-68331598-68332818	0.546287815873253	0.346998987295066	0.323	0.233	1	CD4_Treg_memory	CD4 Treg memory	Post-ART_1y vs Pre-HIV
chr2-160393818-160394569	0.546343531266089	0.118185062128036	0.032	0.027	1	CD4_Treg_memory	CD4 Treg memory	Post-ART_1y vs Pre-HIV
chr17-31008066-31009433	0.546427937613879	0.790772346331161	0.053	0.027	1	CD4_Treg_memory	CD4 Treg memory	Post-ART_1y vs Pre-HIV
chr1-205343132-205344522	0.546434700348732	1.80819349520075	0.011	0.003	1	CD4_Treg_memory	CD4 Treg memory	Post-ART_1y vs Pre-HIV
chr5-170300532-170301018	0.546462895414724	1.10843546290327	0.011	0.003	1	CD4_Treg_memory	CD4 Treg memory	Post-ART_1y vs Pre-HIV
chr3-151202519-151203375	0.546471461944882	1.05516216597846	0.049	0.024	1	CD4_Treg_memory	CD4 Treg memory	Post-ART_1y vs Pre-HIV
chr2-119704446-119705177	0.546479277307951	1.81973722244512	0.011	0.003	1	CD4_Treg_memory	CD4 Treg memory	Post-ART_1y vs Pre-HIV
chr2-3650512-3652398	0.546489854319455	0.390534384837115	0.126	0.093	1	CD4_Treg_memory	CD4 Treg memory	Post-ART_1y vs Pre-HIV
chr1-28417162-28418071	0.546513100527335	0.151064009080376	0.011	0.012	1	CD4_Treg_memory	CD4 Treg memory	Post-ART_1y vs Pre-HIV
chr8-42155560-42155949	0.546543905828423	1.6193253193222	0.011	0.003	1	CD4_Treg_memory	CD4 Treg memory	Post-ART_1y vs Pre-HIV
chr17-8079161-8080295	0.546548792239066	0.224318398917176	0.126	0.101	1	CD4_Treg_memory	CD4 Treg memory	Post-ART_1y vs Pre-HIV
chr6-25017556-25018286	0.546571790783719	0.105305722263114	0.025	0.021	1	CD4_Treg_memory	CD4 Treg memory	Post-ART_1y vs Pre-HIV
chr13-49669551-49670045	0.546581765490249	-0.918503830027022	0.007	0.012	1	CD4_Treg_memory	CD4 Treg memory	Post-ART_1y vs Pre-HIV
chr2-165293348-165294370	0.546583007232575	0.649457362221482	0.039	0.024	1	CD4_Treg_memory	CD4 Treg memory	Post-ART_1y vs Pre-HIV
chr15-49421738-49422419	0.546639177237366	-0.0957059946612024	0.014	0.015	1	CD4_Treg_memory	CD4 Treg memory	Post-ART_1y vs Pre-HIV
chr3-156540728-156541520	0.546704665536793	0.133797376702414	0.018	0.015	1	CD4_Treg_memory	CD4 Treg memory	Post-ART_1y vs Pre-HIV
chr1-40629461-40629926	0.546735037207201	0.833605398033209	0.011	0.006	1	CD4_Treg_memory	CD4 Treg memory	Post-ART_1y vs Pre-HIV
chr11-63023509-63024427	0.546735416632686	0.00787980773477015	0.014	0.018	1	CD4_Treg_memory	CD4 Treg memory	Post-ART_1y vs Pre-HIV
chrX-41352373-41352983	0.546753577873976	-0.207408369650292	0.011	0.012	1	CD4_Treg_memory	CD4 Treg memory	Post-ART_1y vs Pre-HIV
chr19-921491-921981	0.546770233352753	0.501693609503942	0.133	0.093	1	CD4_Treg_memory	CD4 Treg memory	Post-ART_1y vs Pre-HIV
chr5-37370211-37371915	0.546872114459871	0.454391195547973	0.196	0.131	1	CD4_Treg_memory	CD4 Treg memory	Post-ART_1y vs Pre-HIV
chr6-31558551-31560694	0.546882436573784	-0.0469030508393162	0.053	0.054	1	CD4_Treg_memory	CD4 Treg memory	Post-ART_1y vs Pre-HIV
chr19-56403318-56405418	0.546922950430796	0.412520521020233	0.228	0.155	1	CD4_Treg_memory	CD4 Treg memory	Post-ART_1y vs Pre-HIV
chr10-119072420-119072619	0.54693779470507	-0.229154171573034	0.011	0.012	1	CD4_Treg_memory	CD4 Treg memory	Post-ART_1y vs Pre-HIV
chr19-2636467-2637384	0.546980344669046	0.873953709484883	0.067	0.039	1	CD4_Treg_memory	CD4 Treg memory	Post-ART_1y vs Pre-HIV
chr12-121581703-121582362	0.547065145275846	0.738394663507743	0.028	0.018	1	CD4_Treg_memory	CD4 Treg memory	Post-ART_1y vs Pre-HIV
chr1-201480143-201481025	0.547081921466947	0.0306021449543499	0.07	0.066	1	CD4_Treg_memory	CD4 Treg memory	Post-ART_1y vs Pre-HIV
chr20-62616655-62619102	0.547157140523808	0.061444074027603	0.07	0.063	1	CD4_Treg_memory	CD4 Treg memory	Post-ART_1y vs Pre-HIV
chr3-127547080-127548291	0.547197880558444	0.625900250399103	0.042	0.027	1	CD4_Treg_memory	CD4 Treg memory	Post-ART_1y vs Pre-HIV
chr5-69368654-69370549	0.547226773556861	-0.052903515391905	0.323	0.301	1	CD4_Treg_memory	CD4 Treg memory	Post-ART_1y vs Pre-HIV
chr12-108510927-108512239	0.547244420073609	1.33052064113829	0.035	0.015	1	CD4_Treg_memory	CD4 Treg memory	Post-ART_1y vs Pre-HIV
chr3-97820985-97822768	0.547246262254884	0.216854150687791	0.161	0.131	1	CD4_Treg_memory	CD4 Treg memory	Post-ART_1y vs Pre-HIV
chr16-74309474-74310289	0.54725124409338	-0.0914804666426901	0.014	0.015	1	CD4_Treg_memory	CD4 Treg memory	Post-ART_1y vs Pre-HIV
chr20-36595379-36596182	0.547258160407987	0.46516425476508	0.095	0.069	1	CD4_Treg_memory	CD4 Treg memory	Post-ART_1y vs Pre-HIV
chr6-154675034-154675974	0.547259688497835	0.360644764883196	0.112	0.084	1	CD4_Treg_memory	CD4 Treg memory	Post-ART_1y vs Pre-HIV
chr2-235765833-235766644	0.547265642346725	1.9254109963913	0.011	0.003	1	CD4_Treg_memory	CD4 Treg memory	Post-ART_1y vs Pre-HIV
chr11-115975191-115976007	0.547300544569675	1.7312981166984	0.011	0.003	1	CD4_Treg_memory	CD4 Treg memory	Post-ART_1y vs Pre-HIV
chr13-39676042-39676639	0.547319355056493	1.13873111981542	0.021	0.009	1	CD4_Treg_memory	CD4 Treg memory	Post-ART_1y vs Pre-HIV
chr4-113676971-113677692	0.547357703017194	1.1135011405914	0.014	0.006	1	CD4_Treg_memory	CD4 Treg memory	Post-ART_1y vs Pre-HIV
chr11-114340059-114341516	0.547366538026727	1.02752258489061	0.018	0.009	1	CD4_Treg_memory	CD4 Treg memory	Post-ART_1y vs Pre-HIV
chr2-229310204-229310874	0.547389095037589	1.74766178057577	0.011	0.003	1	CD4_Treg_memory	CD4 Treg memory	Post-ART_1y vs Pre-HIV
chr14-68210347-68211402	0.547429257954075	0.426655596303986	0.063	0.045	1	CD4_Treg_memory	CD4 Treg memory	Post-ART_1y vs Pre-HIV
chr4-185208961-185210841	0.547444866563526	0.101465156397845	0.2	0.179	1	CD4_Treg_memory	CD4 Treg memory	Post-ART_1y vs Pre-HIV
chrX-54529379-54531139	0.547455540102059	0.180976448667125	0.175	0.155	1	CD4_Treg_memory	CD4 Treg memory	Post-ART_1y vs Pre-HIV
chr2-177617865-177619196	0.547489679151148	0.437724224783135	0.211	0.155	1	CD4_Treg_memory	CD4 Treg memory	Post-ART_1y vs Pre-HIV
chr11-76318347-76319148	0.547522207129304	-0.212496412757657	0.035	0.039	1	CD4_Treg_memory	CD4 Treg memory	Post-ART_1y vs Pre-HIV
chr14-100085504-100085718	0.547525287053905	-0.202913453935842	0.014	0.015	1	CD4_Treg_memory	CD4 Treg memory	Post-ART_1y vs Pre-HIV
chr5-53095282-53096278	0.547540173581697	1.13262810200093	0.018	0.009	1	CD4_Treg_memory	CD4 Treg memory	Post-ART_1y vs Pre-HIV
chr10-97400054-97401636	0.54758063269492	0.227412798868804	0.225	0.173	1	CD4_Treg_memory	CD4 Treg memory	Post-ART_1y vs Pre-HIV
chr14-100374892-100376724	0.547581515232128	0.0869507233506399	0.281	0.236	1	CD4_Treg_memory	CD4 Treg memory	Post-ART_1y vs Pre-HIV
chrX-56563032-56565423	0.547609631500515	0.535810067485875	0.151	0.107	1	CD4_Treg_memory	CD4 Treg memory	Post-ART_1y vs Pre-HIV
chr5-39202607-39203529	0.547612790488747	-0.203355544028288	0.06	0.063	1	CD4_Treg_memory	CD4 Treg memory	Post-ART_1y vs Pre-HIV
chr3-50272840-50273561	0.54761326496094	0.531611022751327	0.081	0.057	1	CD4_Treg_memory	CD4 Treg memory	Post-ART_1y vs Pre-HIV
chr3-9749182-9750539	0.547635160221207	0.235138940257584	0.386	0.304	1	CD4_Treg_memory	CD4 Treg memory	Post-ART_1y vs Pre-HIV
chr14-103546462-103547280	0.547640257936958	0.223242973003237	0.06	0.048	1	CD4_Treg_memory	CD4 Treg memory	Post-ART_1y vs Pre-HIV
chr4-40225506-40226691	0.547711731263955	0.165204947420926	0.07	0.06	1	CD4_Treg_memory	CD4 Treg memory	Post-ART_1y vs Pre-HIV
chr18-35970244-35970562	0.547714168736271	0.213326721097653	0.025	0.021	1	CD4_Treg_memory	CD4 Treg memory	Post-ART_1y vs Pre-HIV
chr6-32603881-32604873	0.547719962022694	0.167712703850129	0.025	0.021	1	CD4_Treg_memory	CD4 Treg memory	Post-ART_1y vs Pre-HIV
chr3-59052691-59053091	0.547734265817871	0.211581718448221	0.018	0.015	1	CD4_Treg_memory	CD4 Treg memory	Post-ART_1y vs Pre-HIV
chr3-98572953-98573778	0.547736801901029	1.14737447632971	0.021	0.009	1	CD4_Treg_memory	CD4 Treg memory	Post-ART_1y vs Pre-HIV
chr6-33914400-33915401	0.547762154760048	-0.171981329592227	0.011	0.012	1	CD4_Treg_memory	CD4 Treg memory	Post-ART_1y vs Pre-HIV
chr3-122513533-122515153	0.547764493130631	0.384444841514886	0.228	0.164	1	CD4_Treg_memory	CD4 Treg memory	Post-ART_1y vs Pre-HIV
chr16-79415634-79416682	0.547816085376551	0.946128474804408	0.018	0.009	1	CD4_Treg_memory	CD4 Treg memory	Post-ART_1y vs Pre-HIV
chr8-144674915-144676327	0.547824398035832	1.58190878967477	0.018	0.006	1	CD4_Treg_memory	CD4 Treg memory	Post-ART_1y vs Pre-HIV
chr2-176140292-176141034	0.547832788382979	0.803103594105119	0.021	0.012	1	CD4_Treg_memory	CD4 Treg memory	Post-ART_1y vs Pre-HIV
chr12-113357867-113360353	0.547859821403219	0.105207601526595	0.337	0.299	1	CD4_Treg_memory	CD4 Treg memory	Post-ART_1y vs Pre-HIV
chr17-75345332-75346307	0.547879369197379	-0.120065288345814	0.025	0.027	1	CD4_Treg_memory	CD4 Treg memory	Post-ART_1y vs Pre-HIV
chr19-47093338-47094236	0.547883019960315	-0.689494914741679	0.007	0.012	1	CD4_Treg_memory	CD4 Treg memory	Post-ART_1y vs Pre-HIV
chr9-137387029-137387970	0.547893717443692	0.0255234947103067	0.035	0.033	1	CD4_Treg_memory	CD4 Treg memory	Post-ART_1y vs Pre-HIV
chr1-211326265-211327905	0.547913413902393	-0.0965306125381198	0.109	0.101	1	CD4_Treg_memory	CD4 Treg memory	Post-ART_1y vs Pre-HIV
chr11-808511-810540	0.547974442509009	0.270317040140761	0.432	0.337	1	CD4_Treg_memory	CD4 Treg memory	Post-ART_1y vs Pre-HIV
chr2-100610163-100610638	0.548006363147498	1.29251866151754	0.025	0.009	1	CD4_Treg_memory	CD4 Treg memory	Post-ART_1y vs Pre-HIV
chr10-132588135-132589468	0.548007076275491	1.5230663016277	0.014	0.006	1	CD4_Treg_memory	CD4 Treg memory	Post-ART_1y vs Pre-HIV
chr6-45488687-45489324	0.548020236601863	-0.26655663016915	0.011	0.012	1	CD4_Treg_memory	CD4 Treg memory	Post-ART_1y vs Pre-HIV
chr2-68714538-68715745	0.548034713623886	0.611412187275749	0.032	0.018	1	CD4_Treg_memory	CD4 Treg memory	Post-ART_1y vs Pre-HIV
chr12-53451550-53453264	0.548036792561413	0.221098627343934	0.404	0.322	1	CD4_Treg_memory	CD4 Treg memory	Post-ART_1y vs Pre-HIV
chr11-14554650-14555691	0.548111185603061	0.956996795814979	0.025	0.012	1	CD4_Treg_memory	CD4 Treg memory	Post-ART_1y vs Pre-HIV
chr16-46620248-46621870	0.548121469998665	0.0281369523466022	0.088	0.084	1	CD4_Treg_memory	CD4 Treg memory	Post-ART_1y vs Pre-HIV
chr5-98933193-98933974	0.548124406633712	0.113176535732574	0.049	0.048	1	CD4_Treg_memory	CD4 Treg memory	Post-ART_1y vs Pre-HIV
chr16-66843899-66845169	0.548126148164943	1.65998672159883	0.018	0.006	1	CD4_Treg_memory	CD4 Treg memory	Post-ART_1y vs Pre-HIV
chr2-230864403-230865292	0.548154735343208	-0.222627695505555	0.06	0.066	1	CD4_Treg_memory	CD4 Treg memory	Post-ART_1y vs Pre-HIV
chr20-36199532-36200251	0.54815595608398	0.974753954782622	0.018	0.009	1	CD4_Treg_memory	CD4 Treg memory	Post-ART_1y vs Pre-HIV
chr19-11463139-11463675	0.548159503110308	0.906327574500095	0.018	0.009	1	CD4_Treg_memory	CD4 Treg memory	Post-ART_1y vs Pre-HIV
chr2-25250521-25252726	0.548187521874101	0.490246992842273	0.116	0.081	1	CD4_Treg_memory	CD4 Treg memory	Post-ART_1y vs Pre-HIV
chr5-77629173-77631447	0.548202652626262	0.927917779541676	0.039	0.018	1	CD4_Treg_memory	CD4 Treg memory	Post-ART_1y vs Pre-HIV
chr17-38751619-38753259	0.548205795594327	0.108137171084112	0.309	0.257	1	CD4_Treg_memory	CD4 Treg memory	Post-ART_1y vs Pre-HIV
chr3-42536271-42536745	0.548211586252145	0.132463700830932	0.011	0.009	1	CD4_Treg_memory	CD4 Treg memory	Post-ART_1y vs Pre-HIV
chr10-11145199-11145806	0.548215930249966	-0.0431314917669909	0.063	0.063	1	CD4_Treg_memory	CD4 Treg memory	Post-ART_1y vs Pre-HIV
chr10-113093531-113094664	0.548264522001171	1.09746754054421	0.028	0.012	1	CD4_Treg_memory	CD4 Treg memory	Post-ART_1y vs Pre-HIV
chr12-51216864-51218779	0.54827249581932	0.390849439596808	0.207	0.143	1	CD4_Treg_memory	CD4 Treg memory	Post-ART_1y vs Pre-HIV
chr12-26121571-26123426	0.548282144365211	0.632599796973857	0.039	0.024	1	CD4_Treg_memory	CD4 Treg memory	Post-ART_1y vs Pre-HIV
chr14-91343920-91344463	0.548331136724281	-0.120038551324062	0.011	0.012	1	CD4_Treg_memory	CD4 Treg memory	Post-ART_1y vs Pre-HIV
chr1-154327513-154327820	0.548405576750562	-0.288863539233089	0.018	0.021	1	CD4_Treg_memory	CD4 Treg memory	Post-ART_1y vs Pre-HIV
chr3-12867957-12869386	0.548419160013153	0.623094450084382	0.049	0.033	1	CD4_Treg_memory	CD4 Treg memory	Post-ART_1y vs Pre-HIV
chr17-39866981-39868404	0.548480792037979	0.0997928552909846	0.091	0.087	1	CD4_Treg_memory	CD4 Treg memory	Post-ART_1y vs Pre-HIV
chr11-105034462-105035494	0.548490410773702	0.0588844095014265	0.025	0.027	1	CD4_Treg_memory	CD4 Treg memory	Post-ART_1y vs Pre-HIV
chr20-49699036-49699642	0.548606308390901	-0.202960232932803	0.032	0.036	1	CD4_Treg_memory	CD4 Treg memory	Post-ART_1y vs Pre-HIV
chr1-39204200-39206355	0.54864110401911	0.649191959217005	0.035	0.021	1	CD4_Treg_memory	CD4 Treg memory	Post-ART_1y vs Pre-HIV
chr17-3802617-3803597	0.548674816720766	1.61930429261435	0.011	0.003	1	CD4_Treg_memory	CD4 Treg memory	Post-ART_1y vs Pre-HIV
chr14-91331432-91332645	0.548684621362539	0.718140749870585	0.032	0.015	1	CD4_Treg_memory	CD4 Treg memory	Post-ART_1y vs Pre-HIV
chr4-9151874-9154119	0.54869329993329	0.148333213450637	0.309	0.278	1	CD4_Treg_memory	CD4 Treg memory	Post-ART_1y vs Pre-HIV
chr8-37786006-37786776	0.548693377595566	1.06586631156107	0.014	0.006	1	CD4_Treg_memory	CD4 Treg memory	Post-ART_1y vs Pre-HIV
chr6-32943945-32944738	0.548716719011481	0.964305079648175	0.039	0.024	1	CD4_Treg_memory	CD4 Treg memory	Post-ART_1y vs Pre-HIV
chr14-54805277-54806269	0.548740754905107	0.762663465429028	0.039	0.024	1	CD4_Treg_memory	CD4 Treg memory	Post-ART_1y vs Pre-HIV
chr13-46177671-46177942	0.548813629097612	0.699674920415208	0.021	0.012	1	CD4_Treg_memory	CD4 Treg memory	Post-ART_1y vs Pre-HIV
chr5-39398573-39400385	0.548839766861196	1.76868267843155	0.011	0.003	1	CD4_Treg_memory	CD4 Treg memory	Post-ART_1y vs Pre-HIV
chr2-231648374-231648963	0.548847055667001	1.32314511908717	0.018	0.006	1	CD4_Treg_memory	CD4 Treg memory	Post-ART_1y vs Pre-HIV
chr19-1512824-1514175	0.548847215422824	0.497164417870684	0.063	0.039	1	CD4_Treg_memory	CD4 Treg memory	Post-ART_1y vs Pre-HIV
chr22-36291862-36292522	0.548858949265909	1.20910202719879	0.028	0.012	1	CD4_Treg_memory	CD4 Treg memory	Post-ART_1y vs Pre-HIV
chrX-129952195-129953419	0.548901627571412	0.493113010166948	0.07	0.048	1	CD4_Treg_memory	CD4 Treg memory	Post-ART_1y vs Pre-HIV
chr12-120999007-120999463	0.5489323611281	1.67596533071417	0.011	0.003	1	CD4_Treg_memory	CD4 Treg memory	Post-ART_1y vs Pre-HIV
chr8-116872657-116872861	0.548936197547998	1.15529119139173	0.018	0.009	1	CD4_Treg_memory	CD4 Treg memory	Post-ART_1y vs Pre-HIV
chr20-63635073-63636194	0.548941703871392	0.509747103293415	0.168	0.11	1	CD4_Treg_memory	CD4 Treg memory	Post-ART_1y vs Pre-HIV
chr11-121589366-121590628	0.548951858380482	1.47163271917243	0.018	0.006	1	CD4_Treg_memory	CD4 Treg memory	Post-ART_1y vs Pre-HIV
chr8-118120404-118121146	0.549027505332926	-0.130798495038149	0.011	0.012	1	CD4_Treg_memory	CD4 Treg memory	Post-ART_1y vs Pre-HIV
chr5-79513128-79514959	0.549043166510561	0.236110089456278	0.161	0.131	1	CD4_Treg_memory	CD4 Treg memory	Post-ART_1y vs Pre-HIV
chr21-25734086-25736127	0.549048736590295	0.176253619798371	0.418	0.334	1	CD4_Treg_memory	CD4 Treg memory	Post-ART_1y vs Pre-HIV
chr1-108876388-108877731	0.54911809255919	0.395452693005706	0.249	0.185	1	CD4_Treg_memory	CD4 Treg memory	Post-ART_1y vs Pre-HIV
chr10-22669058-22669646	0.549135559039907	1.05955866193411	0.025	0.012	1	CD4_Treg_memory	CD4 Treg memory	Post-ART_1y vs Pre-HIV
chr20-31833137-31833896	0.549198186348625	0.86363803712985	0.025	0.012	1	CD4_Treg_memory	CD4 Treg memory	Post-ART_1y vs Pre-HIV
chr2-195535714-195536555	0.549199549035388	0.272723107727245	0.053	0.045	1	CD4_Treg_memory	CD4 Treg memory	Post-ART_1y vs Pre-HIV
chr6-27806777-27808645	0.54921994927969	0.410479366053419	0.221	0.167	1	CD4_Treg_memory	CD4 Treg memory	Post-ART_1y vs Pre-HIV
chr12-105052686-105053504	0.549256647378775	-0.0203940228782358	0.025	0.024	1	CD4_Treg_memory	CD4 Treg memory	Post-ART_1y vs Pre-HIV
chr11-130068725-130071097	0.549282837413757	-0.0697923095465081	0.316	0.281	1	CD4_Treg_memory	CD4 Treg memory	Post-ART_1y vs Pre-HIV
chr13-110913897-110916692	0.549283137648313	-0.00588324785090011	0.365	0.34	1	CD4_Treg_memory	CD4 Treg memory	Post-ART_1y vs Pre-HIV
chr11-119093968-119095869	0.549335506386109	0.174514005101433	0.453	0.382	1	CD4_Treg_memory	CD4 Treg memory	Post-ART_1y vs Pre-HIV
chr2-111119120-111119323	0.549374694366229	-0.255296322602581	0.018	0.021	1	CD4_Treg_memory	CD4 Treg memory	Post-ART_1y vs Pre-HIV
chr15-78195224-78196144	0.549386674765651	1.01572871358188	0.035	0.018	1	CD4_Treg_memory	CD4 Treg memory	Post-ART_1y vs Pre-HIV
chr15-22837487-22839218	0.549408837596949	0.081408544798065	0.34	0.293	1	CD4_Treg_memory	CD4 Treg memory	Post-ART_1y vs Pre-HIV
chr12-96198923-96199349	0.549428213447821	1.26981376715508	0.018	0.006	1	CD4_Treg_memory	CD4 Treg memory	Post-ART_1y vs Pre-HIV
chr1-233598984-233599410	0.549434282496249	1.91010675857144	0.011	0.003	1	CD4_Treg_memory	CD4 Treg memory	Post-ART_1y vs Pre-HIV
chr6-155170986-155171974	0.54947914998352	0.484553286676382	0.074	0.054	1	CD4_Treg_memory	CD4 Treg memory	Post-ART_1y vs Pre-HIV
chr2-102063244-102064653	0.549519658165891	1.29115250658795	0.014	0.006	1	CD4_Treg_memory	CD4 Treg memory	Post-ART_1y vs Pre-HIV
chr19-55703560-55704179	0.549530207140618	-0.330508497510737	0.014	0.018	1	CD4_Treg_memory	CD4 Treg memory	Post-ART_1y vs Pre-HIV
chr2-10407625-10409484	0.549541590769336	0.456573479476751	0.144	0.101	1	CD4_Treg_memory	CD4 Treg memory	Post-ART_1y vs Pre-HIV
chr6-106521583-106521902	0.54954751577398	0.729246701067599	0.032	0.021	1	CD4_Treg_memory	CD4 Treg memory	Post-ART_1y vs Pre-HIV
chr1-84141202-84141512	0.549552916154726	-0.104193826985337	0.018	0.018	1	CD4_Treg_memory	CD4 Treg memory	Post-ART_1y vs Pre-HIV
chrX-153668992-153669580	0.549614511773448	-0.252212821273768	0.018	0.021	1	CD4_Treg_memory	CD4 Treg memory	Post-ART_1y vs Pre-HIV
chr16-10862174-10862887	0.549666917932112	1.73619888783009	0.011	0.003	1	CD4_Treg_memory	CD4 Treg memory	Post-ART_1y vs Pre-HIV
chr1-85254799-85255038	0.549686040466945	1.24439889622199	0.021	0.009	1	CD4_Treg_memory	CD4 Treg memory	Post-ART_1y vs Pre-HIV
chr21-45308512-45309567	0.549715454099782	-0.15850895260457	0.021	0.024	1	CD4_Treg_memory	CD4 Treg memory	Post-ART_1y vs Pre-HIV
chr16-27408482-27409047	0.549733482778475	-0.170889527736286	0.014	0.015	1	CD4_Treg_memory	CD4 Treg memory	Post-ART_1y vs Pre-HIV
chr6-13668562-13668878	0.549754116935999	0.793601741189215	0.021	0.012	1	CD4_Treg_memory	CD4 Treg memory	Post-ART_1y vs Pre-HIV
chr3-51670239-51672143	0.54975610885698	0.296434002324917	0.372	0.278	1	CD4_Treg_memory	CD4 Treg memory	Post-ART_1y vs Pre-HIV
chr19-12983189-12986114	0.549762201939095	0.0725339463950747	0.088	0.075	1	CD4_Treg_memory	CD4 Treg memory	Post-ART_1y vs Pre-HIV
chr2-233419548-233419943	0.549773395446742	1.86938755248206	0.011	0.003	1	CD4_Treg_memory	CD4 Treg memory	Post-ART_1y vs Pre-HIV
chr8-42540712-42542356	0.549791514335145	0.325474425300408	0.225	0.179	1	CD4_Treg_memory	CD4 Treg memory	Post-ART_1y vs Pre-HIV
chr17-74733397-74733712	0.549805839702778	-0.532432083743742	0.011	0.015	1	CD4_Treg_memory	CD4 Treg memory	Post-ART_1y vs Pre-HIV
chr19-43524984-43527581	0.549820536123594	0.264693066553736	0.112	0.09	1	CD4_Treg_memory	CD4 Treg memory	Post-ART_1y vs Pre-HIV
chr6-28686118-28686765	0.549856973007966	0.112877055722342	0.011	0.009	1	CD4_Treg_memory	CD4 Treg memory	Post-ART_1y vs Pre-HIV
chr9-303982-304885	0.549859706182895	0.0260639905198166	0.025	0.024	1	CD4_Treg_memory	CD4 Treg memory	Post-ART_1y vs Pre-HIV
chr1-11979582-11980894	0.549920031493481	0.222773854625332	0.337	0.272	1	CD4_Treg_memory	CD4 Treg memory	Post-ART_1y vs Pre-HIV
chr3-52317165-52318010	0.549923387381512	-0.0671597713126757	0.063	0.06	1	CD4_Treg_memory	CD4 Treg memory	Post-ART_1y vs Pre-HIV
chr6-149153026-149154704	0.549961128892641	1.10847176653518	0.011	0.006	1	CD4_Treg_memory	CD4 Treg memory	Post-ART_1y vs Pre-HIV
chr1-23403607-23404305	0.550007763968816	0.944999662658836	0.039	0.021	1	CD4_Treg_memory	CD4 Treg memory	Post-ART_1y vs Pre-HIV
chr7-142496438-142497001	0.550010524279824	-0.4037004837962	0.011	0.012	1	CD4_Treg_memory	CD4 Treg memory	Post-ART_1y vs Pre-HIV
chr19-46403663-46404854	0.550020632791186	0.740125898124628	0.014	0.009	1	CD4_Treg_memory	CD4 Treg memory	Post-ART_1y vs Pre-HIV
chr11-1889983-1891947	0.550060883668365	-0.0389502218231055	0.021	0.021	1	CD4_Treg_memory	CD4 Treg memory	Post-ART_1y vs Pre-HIV
chr8-19624270-19625277	0.550078768457594	0.0966034462802092	0.011	0.009	1	CD4_Treg_memory	CD4 Treg memory	Post-ART_1y vs Pre-HIV
chr2-237571480-237572351	0.550085278684082	-0.209621576966275	0.025	0.027	1	CD4_Treg_memory	CD4 Treg memory	Post-ART_1y vs Pre-HIV
chr19-19419996-19421640	0.550092310287507	0.0438854215711499	0.021	0.021	1	CD4_Treg_memory	CD4 Treg memory	Post-ART_1y vs Pre-HIV
chr1-221708870-221709411	0.550094816761686	0.369535307959221	0.105	0.075	1	CD4_Treg_memory	CD4 Treg memory	Post-ART_1y vs Pre-HIV
chr7-142720112-142720684	0.550113327333944	1.64318467008852	0.018	0.006	1	CD4_Treg_memory	CD4 Treg memory	Post-ART_1y vs Pre-HIV
chr4-80201633-80203635	0.550118221911712	0.540858091970939	0.168	0.122	1	CD4_Treg_memory	CD4 Treg memory	Post-ART_1y vs Pre-HIV
chr16-57040949-57042534	0.550123103168258	0.517854482543177	0.14	0.099	1	CD4_Treg_memory	CD4 Treg memory	Post-ART_1y vs Pre-HIV
chr1-39268019-39268585	0.550124048229601	1.01491930936793	0.032	0.015	1	CD4_Treg_memory	CD4 Treg memory	Post-ART_1y vs Pre-HIV
chr7-129472025-129472707	0.550127166732278	0.0372129077408774	0.028	0.027	1	CD4_Treg_memory	CD4 Treg memory	Post-ART_1y vs Pre-HIV
chr1-222654440-222655994	0.550128825545051	0.502779064589644	0.098	0.069	1	CD4_Treg_memory	CD4 Treg memory	Post-ART_1y vs Pre-HIV
chr12-4106512-4108131	0.550194464333715	0.480968590252682	0.074	0.051	1	CD4_Treg_memory	CD4 Treg memory	Post-ART_1y vs Pre-HIV
chr17-80206637-80207247	0.550214083288251	1.82575003545695	0.011	0.003	1	CD4_Treg_memory	CD4 Treg memory	Post-ART_1y vs Pre-HIV
chr2-63865492-63866567	0.550247910991668	-0.00731139954621796	0.025	0.024	1	CD4_Treg_memory	CD4 Treg memory	Post-ART_1y vs Pre-HIV
chr12-110582153-110583636	0.550264867413596	0.136540422043386	0.333	0.278	1	CD4_Treg_memory	CD4 Treg memory	Post-ART_1y vs Pre-HIV
chr10-70879371-70880401	0.55027471181963	0.882233693547221	0.035	0.018	1	CD4_Treg_memory	CD4 Treg memory	Post-ART_1y vs Pre-HIV
chr10-26430304-26431457	0.550301044878034	0.0459561126682435	0.06	0.057	1	CD4_Treg_memory	CD4 Treg memory	Post-ART_1y vs Pre-HIV
chr21-35051128-35051816	0.550310844569699	0.391108284774131	0.095	0.069	1	CD4_Treg_memory	CD4 Treg memory	Post-ART_1y vs Pre-HIV
chr12-49622079-49624037	0.550342596304317	0.11440359192991	0.291	0.26	1	CD4_Treg_memory	CD4 Treg memory	Post-ART_1y vs Pre-HIV
chr6-31689155-31689833	0.550344234085001	0.920652705200879	0.018	0.009	1	CD4_Treg_memory	CD4 Treg memory	Post-ART_1y vs Pre-HIV
chr8-30144174-30145178	0.550346740749137	1.11993567597587	0.011	0.006	1	CD4_Treg_memory	CD4 Treg memory	Post-ART_1y vs Pre-HIV
chr1-54459483-54460853	0.550373776979647	0.97330574810379	0.028	0.015	1	CD4_Treg_memory	CD4 Treg memory	Post-ART_1y vs Pre-HIV
chr7-131100403-131100985	0.550388050783315	0.454964940367273	0.06	0.045	1	CD4_Treg_memory	CD4 Treg memory	Post-ART_1y vs Pre-HIV
chr1-181141027-181141923	0.550396016213356	0.229693812069741	0.021	0.015	1	CD4_Treg_memory	CD4 Treg memory	Post-ART_1y vs Pre-HIV
chr6-41712528-41714240	0.550411182622028	0.0719501857313198	0.018	0.015	1	CD4_Treg_memory	CD4 Treg memory	Post-ART_1y vs Pre-HIV
chr17-57857752-57858236	0.550429360959149	0.208768238835376	0.018	0.015	1	CD4_Treg_memory	CD4 Treg memory	Post-ART_1y vs Pre-HIV
chr16-11395870-11396745	0.55043014366322	-0.0746600474155525	0.028	0.027	1	CD4_Treg_memory	CD4 Treg memory	Post-ART_1y vs Pre-HIV
chr1-26692168-26693345	0.550487671273658	0.152626624278156	0.168	0.14	1	CD4_Treg_memory	CD4 Treg memory	Post-ART_1y vs Pre-HIV
chr3-152301780-152302225	0.550548406129307	0.896478324801797	0.018	0.009	1	CD4_Treg_memory	CD4 Treg memory	Post-ART_1y vs Pre-HIV
chr7-44750893-44751433	0.550573669161736	0.0450310723287406	0.018	0.018	1	CD4_Treg_memory	CD4 Treg memory	Post-ART_1y vs Pre-HIV
chr10-33109408-33110626	0.550580300346941	0.660267115021857	0.042	0.03	1	CD4_Treg_memory	CD4 Treg memory	Post-ART_1y vs Pre-HIV
chr1-26695195-26697643	0.550581563187151	-0.0178466398662949	0.33	0.322	1	CD4_Treg_memory	CD4 Treg memory	Post-ART_1y vs Pre-HIV
chr10-114544004-114544698	0.550652723283476	0.59389583515753	0.053	0.036	1	CD4_Treg_memory	CD4 Treg memory	Post-ART_1y vs Pre-HIV
chr4-80439314-80440264	0.550675026117904	0.446095316580652	0.028	0.018	1	CD4_Treg_memory	CD4 Treg memory	Post-ART_1y vs Pre-HIV
chr8-11807863-11809128	0.550735577489528	0.431513720300244	0.091	0.069	1	CD4_Treg_memory	CD4 Treg memory	Post-ART_1y vs Pre-HIV
chr19-1237745-1238264	0.550747025171834	0.551468491833359	0.039	0.024	1	CD4_Treg_memory	CD4 Treg memory	Post-ART_1y vs Pre-HIV
chr7-105707399-105708446	0.550755054217038	0.963405540042691	0.018	0.009	1	CD4_Treg_memory	CD4 Treg memory	Post-ART_1y vs Pre-HIV
chr1-147544790-147545466	0.550764306824833	-0.0957746713102674	0.084	0.084	1	CD4_Treg_memory	CD4 Treg memory	Post-ART_1y vs Pre-HIV
chr1-41515818-41516967	0.550774026625888	1.07243560016846	0.014	0.006	1	CD4_Treg_memory	CD4 Treg memory	Post-ART_1y vs Pre-HIV
chr2-47167335-47167924	0.55080633587038	0.206968205325702	0.011	0.009	1	CD4_Treg_memory	CD4 Treg memory	Post-ART_1y vs Pre-HIV
chr10-61765417-61766117	0.550817517461185	0.777966968226319	0.011	0.006	1	CD4_Treg_memory	CD4 Treg memory	Post-ART_1y vs Pre-HIV
chr9-130712175-130713703	0.550905663357789	0.243844388933745	0.351	0.281	1	CD4_Treg_memory	CD4 Treg memory	Post-ART_1y vs Pre-HIV
chr10-133253222-133253759	0.550927701970207	0.944947054369534	0.018	0.009	1	CD4_Treg_memory	CD4 Treg memory	Post-ART_1y vs Pre-HIV
chr19-13865279-13866085	0.550932908884105	0.560852092492586	0.032	0.021	1	CD4_Treg_memory	CD4 Treg memory	Post-ART_1y vs Pre-HIV
chr17-28646406-28647142	0.550952620607892	0.0482344490078779	0.053	0.051	1	CD4_Treg_memory	CD4 Treg memory	Post-ART_1y vs Pre-HIV
chr12-64714009-64715212	0.550999780800821	-0.0267658673654974	0.049	0.045	1	CD4_Treg_memory	CD4 Treg memory	Post-ART_1y vs Pre-HIV
chr5-1331953-1332777	0.551024944538368	1.73951939632861	0.011	0.003	1	CD4_Treg_memory	CD4 Treg memory	Post-ART_1y vs Pre-HIV
chr6-42022131-42022996	0.551035820784199	0.346768226673124	0.07	0.054	1	CD4_Treg_memory	CD4 Treg memory	Post-ART_1y vs Pre-HIV
chr7-27774804-27775003	0.551044345336605	0.686678493980118	0.011	0.006	1	CD4_Treg_memory	CD4 Treg memory	Post-ART_1y vs Pre-HIV
chr13-32314413-32316245	0.551120947171054	0.425509195966744	0.267	0.197	1	CD4_Treg_memory	CD4 Treg memory	Post-ART_1y vs Pre-HIV
chr19-2461678-2462835	0.551163527766644	-0.0768320643948806	0.046	0.048	1	CD4_Treg_memory	CD4 Treg memory	Post-ART_1y vs Pre-HIV
chr6-163750403-163751562	0.551184017715943	1.59195934062189	0.011	0.003	1	CD4_Treg_memory	CD4 Treg memory	Post-ART_1y vs Pre-HIV
chr6-31127685-31128488	0.551195591893813	-0.334289521228838	0.028	0.033	1	CD4_Treg_memory	CD4 Treg memory	Post-ART_1y vs Pre-HIV
chr20-43656609-43658332	0.551205193787051	0.468659127619427	0.126	0.087	1	CD4_Treg_memory	CD4 Treg memory	Post-ART_1y vs Pre-HIV
chr9-114387545-114388266	0.551212356974053	0.418813425982226	0.109	0.075	1	CD4_Treg_memory	CD4 Treg memory	Post-ART_1y vs Pre-HIV
chr3-27711850-27713044	0.551223609326319	0.596089948475733	0.102	0.069	1	CD4_Treg_memory	CD4 Treg memory	Post-ART_1y vs Pre-HIV
chr20-32761704-32763651	0.551288647333854	-0.0120626677851314	0.074	0.069	1	CD4_Treg_memory	CD4 Treg memory	Post-ART_1y vs Pre-HIV
chr1-222464624-222466024	0.551298483785573	0.158697325712156	0.074	0.066	1	CD4_Treg_memory	CD4 Treg memory	Post-ART_1y vs Pre-HIV
chr6-129748028-129748716	0.551320203329484	0.586459832634437	0.046	0.03	1	CD4_Treg_memory	CD4 Treg memory	Post-ART_1y vs Pre-HIV
chr17-48561196-48562427	0.551323882130319	0.548116885563481	0.014	0.009	1	CD4_Treg_memory	CD4 Treg memory	Post-ART_1y vs Pre-HIV
chrX-20442259-20443001	0.551330396056192	-0.0162567619724174	0.018	0.018	1	CD4_Treg_memory	CD4 Treg memory	Post-ART_1y vs Pre-HIV
chr4-101019465-101020448	0.551347749974113	0.724591656217226	0.119	0.072	1	CD4_Treg_memory	CD4 Treg memory	Post-ART_1y vs Pre-HIV
chr12-52278622-52279321	0.551352961028202	-0.252833412975316	0.021	0.021	1	CD4_Treg_memory	CD4 Treg memory	Post-ART_1y vs Pre-HIV
chr8-125429098-125431566	0.551420308063792	0.169710506697881	0.393	0.301	1	CD4_Treg_memory	CD4 Treg memory	Post-ART_1y vs Pre-HIV
chr19-35267109-35270078	0.551431490467674	0.00238616324880392	0.274	0.254	1	CD4_Treg_memory	CD4 Treg memory	Post-ART_1y vs Pre-HIV
chr11-46348620-46349457	0.551432174797805	0.714659220430442	0.077	0.048	1	CD4_Treg_memory	CD4 Treg memory	Post-ART_1y vs Pre-HIV
chr5-159175467-159175932	0.551469163093509	0.788455896263969	0.018	0.009	1	CD4_Treg_memory	CD4 Treg memory	Post-ART_1y vs Pre-HIV
chr3-16480918-16481645	0.551473829625278	0.82325174656908	0.039	0.021	1	CD4_Treg_memory	CD4 Treg memory	Post-ART_1y vs Pre-HIV
chr1-111406008-111406792	0.551489083831582	-0.0400554956261279	0.014	0.015	1	CD4_Treg_memory	CD4 Treg memory	Post-ART_1y vs Pre-HIV
chr2-229849076-229849477	0.551509168343796	1.04071198419542	0.011	0.006	1	CD4_Treg_memory	CD4 Treg memory	Post-ART_1y vs Pre-HIV
chr13-39942395-39943126	0.551512489977773	-0.0356752034022998	0.035	0.033	1	CD4_Treg_memory	CD4 Treg memory	Post-ART_1y vs Pre-HIV
chr6-98946770-98948400	0.551553225891721	0.0109552622202231	0.193	0.188	1	CD4_Treg_memory	CD4 Treg memory	Post-ART_1y vs Pre-HIV
chr7-50312011-50312800	0.551571977024207	0.886026662609968	0.032	0.018	1	CD4_Treg_memory	CD4 Treg memory	Post-ART_1y vs Pre-HIV
chr12-8951802-8952088	0.551650414449459	0.586797233347646	0.018	0.012	1	CD4_Treg_memory	CD4 Treg memory	Post-ART_1y vs Pre-HIV
chr17-28540118-28541031	0.551658189707692	1.1097145437427	0.021	0.009	1	CD4_Treg_memory	CD4 Treg memory	Post-ART_1y vs Pre-HIV
chr8-141164367-141165502	0.551663900422349	1.32342394366137	0.011	0.003	1	CD4_Treg_memory	CD4 Treg memory	Post-ART_1y vs Pre-HIV
chr7-106344340-106347813	0.551688597212397	0.0745647696419625	0.13	0.116	1	CD4_Treg_memory	CD4 Treg memory	Post-ART_1y vs Pre-HIV
chr5-87019445-87020496	0.551703822323608	0.774045804178486	0.011	0.006	1	CD4_Treg_memory	CD4 Treg memory	Post-ART_1y vs Pre-HIV
chr10-99532546-99532985	0.551714810213826	1.72537293653383	0.011	0.003	1	CD4_Treg_memory	CD4 Treg memory	Post-ART_1y vs Pre-HIV
chr1-226727785-226728082	0.551720216664968	0.69499924769097	0.018	0.009	1	CD4_Treg_memory	CD4 Treg memory	Post-ART_1y vs Pre-HIV
chrX-48695249-48697348	0.551724251377065	0.152298732762987	0.168	0.152	1	CD4_Treg_memory	CD4 Treg memory	Post-ART_1y vs Pre-HIV
chr19-45362432-45362760	0.551782681761904	1.84538673376299	0.011	0.003	1	CD4_Treg_memory	CD4 Treg memory	Post-ART_1y vs Pre-HIV
chr12-120121780-120122207	0.551823114620059	-0.00936623257118718	0.021	0.021	1	CD4_Treg_memory	CD4 Treg memory	Post-ART_1y vs Pre-HIV
chr16-2691933-2693621	0.551827572562589	1.1911386534569	0.014	0.006	1	CD4_Treg_memory	CD4 Treg memory	Post-ART_1y vs Pre-HIV
chr1-203638398-203639451	0.551831064879552	0.904466246694046	0.014	0.009	1	CD4_Treg_memory	CD4 Treg memory	Post-ART_1y vs Pre-HIV
chr3-52532469-52534113	0.551841411039081	-0.0249623773592864	0.102	0.101	1	CD4_Treg_memory	CD4 Treg memory	Post-ART_1y vs Pre-HIV
chr5-132094383-132095195	0.551852440810457	1.69830993780662	0.011	0.003	1	CD4_Treg_memory	CD4 Treg memory	Post-ART_1y vs Pre-HIV
chr20-63736900-63738168	0.551855322690979	0.30961721829734	0.154	0.122	1	CD4_Treg_memory	CD4 Treg memory	Post-ART_1y vs Pre-HIV
chr18-58302818-58303726	0.551864455272012	1.01662511824958	0.018	0.009	1	CD4_Treg_memory	CD4 Treg memory	Post-ART_1y vs Pre-HIV
chr17-81701466-81702050	0.55188304679041	0.731031455382343	0.021	0.012	1	CD4_Treg_memory	CD4 Treg memory	Post-ART_1y vs Pre-HIV
chr8-65837480-65837937	0.551917940773061	0.262767995067206	0.011	0.009	1	CD4_Treg_memory	CD4 Treg memory	Post-ART_1y vs Pre-HIV
chr3-52277389-52279134	0.551932834818167	0.0402236303117287	0.323	0.284	1	CD4_Treg_memory	CD4 Treg memory	Post-ART_1y vs Pre-HIV
chr1-116377436-116378480	0.551954612158748	0.455926917852768	0.084	0.057	1	CD4_Treg_memory	CD4 Treg memory	Post-ART_1y vs Pre-HIV
chr2-128318676-128319319	0.552089556299613	-0.0925913269300283	0.13	0.131	1	CD4_Treg_memory	CD4 Treg memory	Post-ART_1y vs Pre-HIV
chr2-113198391-113199497	0.552126009607304	0.143115695022523	0.074	0.06	1	CD4_Treg_memory	CD4 Treg memory	Post-ART_1y vs Pre-HIV
chr19-39195723-39196275	0.552154033123743	0.160558069934117	0.011	0.009	1	CD4_Treg_memory	CD4 Treg memory	Post-ART_1y vs Pre-HIV
chr17-77429848-77430441	0.552188728618038	0.152421557339701	0.042	0.036	1	CD4_Treg_memory	CD4 Treg memory	Post-ART_1y vs Pre-HIV
chr9-69829426-69829873	0.552192252211586	1.02848707309462	0.014	0.006	1	CD4_Treg_memory	CD4 Treg memory	Post-ART_1y vs Pre-HIV
chr19-7868443-7870825	0.552195479881802	0.321017327886028	0.337	0.245	1	CD4_Treg_memory	CD4 Treg memory	Post-ART_1y vs Pre-HIV
chr7-150483104-150484474	0.552195737958595	1.25660586208825	0.021	0.009	1	CD4_Treg_memory	CD4 Treg memory	Post-ART_1y vs Pre-HIV
chr12-124493753-124494835	0.552205392260488	0.139534622771988	0.018	0.018	1	CD4_Treg_memory	CD4 Treg memory	Post-ART_1y vs Pre-HIV
chr12-38328000-38328632	0.552212854306303	0.857150551919432	0.018	0.009	1	CD4_Treg_memory	CD4 Treg memory	Post-ART_1y vs Pre-HIV
chr4-102447263-102447895	0.552218350608535	0.775142819130288	0.021	0.012	1	CD4_Treg_memory	CD4 Treg memory	Post-ART_1y vs Pre-HIV
chr10-69203705-69204469	0.552242042507687	0.73541559204019	0.021	0.012	1	CD4_Treg_memory	CD4 Treg memory	Post-ART_1y vs Pre-HIV
chr22-30943237-30943716	0.552266819262866	0.296596919447887	0.028	0.024	1	CD4_Treg_memory	CD4 Treg memory	Post-ART_1y vs Pre-HIV
chr1-44783831-44785109	0.552272799074087	0.477214821183616	0.049	0.03	1	CD4_Treg_memory	CD4 Treg memory	Post-ART_1y vs Pre-HIV
chr8-10333710-10335153	0.552320217873009	0.809293391658428	0.053	0.03	1	CD4_Treg_memory	CD4 Treg memory	Post-ART_1y vs Pre-HIV
chr6-130018164-130021352	0.552324802704721	0.193651866939989	0.221	0.182	1	CD4_Treg_memory	CD4 Treg memory	Post-ART_1y vs Pre-HIV
chr12-120126234-120127091	0.552349084617615	-0.17745221387203	0.011	0.012	1	CD4_Treg_memory	CD4 Treg memory	Post-ART_1y vs Pre-HIV
chr7-26100196-26102053	0.552353348575988	1.04670173121921	0.018	0.009	1	CD4_Treg_memory	CD4 Treg memory	Post-ART_1y vs Pre-HIV
chr11-14248590-14249664	0.552367729981172	0.00916802519651405	0.018	0.018	1	CD4_Treg_memory	CD4 Treg memory	Post-ART_1y vs Pre-HIV
chr14-74017827-74019684	0.55237347079163	0.251758592316566	0.284	0.224	1	CD4_Treg_memory	CD4 Treg memory	Post-ART_1y vs Pre-HIV
chr1-246116991-246117897	0.552427361029051	0.166745290037193	0.147	0.125	1	CD4_Treg_memory	CD4 Treg memory	Post-ART_1y vs Pre-HIV
chr7-142557809-142558535	0.552447093098583	0.222452945313118	0.018	0.015	1	CD4_Treg_memory	CD4 Treg memory	Post-ART_1y vs Pre-HIV
chr2-218847092-218848047	0.552459979608808	0.531574727838773	0.032	0.021	1	CD4_Treg_memory	CD4 Treg memory	Post-ART_1y vs Pre-HIV
chr8-100502032-100503024	0.552464435494179	-0.123519824625591	0.021	0.021	1	CD4_Treg_memory	CD4 Treg memory	Post-ART_1y vs Pre-HIV
chr3-46261593-46262809	0.552471930572052	0.0172479335686884	0.014	0.012	1	CD4_Treg_memory	CD4 Treg memory	Post-ART_1y vs Pre-HIV
chr1-25642077-25643169	0.552499372089351	0.431894394484484	0.056	0.039	1	CD4_Treg_memory	CD4 Treg memory	Post-ART_1y vs Pre-HIV
chr10-100535268-100536360	0.552508528127034	0.270806807260398	0.277	0.209	1	CD4_Treg_memory	CD4 Treg memory	Post-ART_1y vs Pre-HIV
chr2-87074990-87077038	0.552520002745664	-0.0783575740722042	0.137	0.131	1	CD4_Treg_memory	CD4 Treg memory	Post-ART_1y vs Pre-HIV
chr20-63895865-63896640	0.552549054415203	0.135536506616048	0.035	0.03	1	CD4_Treg_memory	CD4 Treg memory	Post-ART_1y vs Pre-HIV
chr6-130364976-130366779	0.552592341094721	-0.0109641755184748	0.018	0.018	1	CD4_Treg_memory	CD4 Treg memory	Post-ART_1y vs Pre-HIV
chr2-171407129-171407625	0.552609973340277	1.77673022609645	0.011	0.003	1	CD4_Treg_memory	CD4 Treg memory	Post-ART_1y vs Pre-HIV
chr13-41059881-41062242	0.552623831774693	0.274208251517943	0.319	0.248	1	CD4_Treg_memory	CD4 Treg memory	Post-ART_1y vs Pre-HIV
chr21-33261597-33262051	0.552635436684557	-0.652548319053014	0.011	0.015	1	CD4_Treg_memory	CD4 Treg memory	Post-ART_1y vs Pre-HIV
chr2-143034145-143034673	0.552660801423138	0.561758038785248	0.077	0.051	1	CD4_Treg_memory	CD4 Treg memory	Post-ART_1y vs Pre-HIV
chr12-49866929-49867592	0.552674154869005	0.66167742622119	0.06	0.036	1	CD4_Treg_memory	CD4 Treg memory	Post-ART_1y vs Pre-HIV
chr2-217788990-217790971	0.552677189260707	0.770176368397741	0.06	0.036	1	CD4_Treg_memory	CD4 Treg memory	Post-ART_1y vs Pre-HIV
chr12-9760509-9761178	0.552680114520052	0.477644782498144	0.133	0.09	1	CD4_Treg_memory	CD4 Treg memory	Post-ART_1y vs Pre-HIV
chr2-85583612-85585863	0.552683192733819	0.32062452920989	0.109	0.084	1	CD4_Treg_memory	CD4 Treg memory	Post-ART_1y vs Pre-HIV
chr2-73156417-73156991	0.552747566745125	-0.891499747854928	0.007	0.012	1	CD4_Treg_memory	CD4 Treg memory	Post-ART_1y vs Pre-HIV
chr10-31320668-31320977	0.552771163394575	0.801528072221887	0.028	0.015	1	CD4_Treg_memory	CD4 Treg memory	Post-ART_1y vs Pre-HIV
chr7-151429412-151430317	0.552787418468022	-0.0304351077246445	0.025	0.027	1	CD4_Treg_memory	CD4 Treg memory	Post-ART_1y vs Pre-HIV
chr10-61987535-61988429	0.552797501964509	0.0832669864943965	0.046	0.045	1	CD4_Treg_memory	CD4 Treg memory	Post-ART_1y vs Pre-HIV
chr10-103888031-103888829	0.552832680574365	0.699351981129698	0.028	0.018	1	CD4_Treg_memory	CD4 Treg memory	Post-ART_1y vs Pre-HIV
chr3-141311071-141312322	0.552842111512907	0.0630930286929574	0.267	0.242	1	CD4_Treg_memory	CD4 Treg memory	Post-ART_1y vs Pre-HIV
chr12-9773033-9773911	0.552859769699815	-0.213426308846762	0.011	0.012	1	CD4_Treg_memory	CD4 Treg memory	Post-ART_1y vs Pre-HIV
chr3-183469000-183470142	0.55286565718213	-0.133202873657928	0.049	0.051	1	CD4_Treg_memory	CD4 Treg memory	Post-ART_1y vs Pre-HIV
chr19-49997406-49998009	0.552873575482246	0.989282441317753	0.011	0.006	1	CD4_Treg_memory	CD4 Treg memory	Post-ART_1y vs Pre-HIV
chr2-158456115-158458430	0.552885559277875	0.0482360396399439	0.316	0.284	1	CD4_Treg_memory	CD4 Treg memory	Post-ART_1y vs Pre-HIV
chr20-1388651-1389016	0.552890091000209	0.280085987459103	0.014	0.012	1	CD4_Treg_memory	CD4 Treg memory	Post-ART_1y vs Pre-HIV
chr19-41324184-41324423	0.552906915207548	-0.275843127131433	0.011	0.012	1	CD4_Treg_memory	CD4 Treg memory	Post-ART_1y vs Pre-HIV
chr11-118223672-118225236	0.552909897264916	0.396324619686078	0.151	0.107	1	CD4_Treg_memory	CD4 Treg memory	Post-ART_1y vs Pre-HIV
chr7-43699413-43700308	0.552937020549002	0.193162823729273	0.011	0.009	1	CD4_Treg_memory	CD4 Treg memory	Post-ART_1y vs Pre-HIV
chr7-5420089-5421166	0.552964927634237	0.913209693471527	0.035	0.018	1	CD4_Treg_memory	CD4 Treg memory	Post-ART_1y vs Pre-HIV
chr11-46344954-46346500	0.552968473257914	0.873355966065895	0.046	0.024	1	CD4_Treg_memory	CD4 Treg memory	Post-ART_1y vs Pre-HIV
chr2-203225173-203225783	0.552970286426095	-0.205284944234535	0.018	0.021	1	CD4_Treg_memory	CD4 Treg memory	Post-ART_1y vs Pre-HIV
chr7-100366490-100367167	0.552970341187363	1.51513295472131	0.014	0.006	1	CD4_Treg_memory	CD4 Treg memory	Post-ART_1y vs Pre-HIV
chr4-825181-826266	0.552972032599689	0.09479640099492	0.032	0.03	1	CD4_Treg_memory	CD4 Treg memory	Post-ART_1y vs Pre-HIV
chr1-19315329-19315973	0.553000422268283	1.07234801005741	0.014	0.006	1	CD4_Treg_memory	CD4 Treg memory	Post-ART_1y vs Pre-HIV
chr6-42049962-42051040	0.553009955943794	0.392671146364588	0.284	0.203	1	CD4_Treg_memory	CD4 Treg memory	Post-ART_1y vs Pre-HIV
chr13-48286348-48287300	0.553013222602724	1.41346269485992	0.011	0.003	1	CD4_Treg_memory	CD4 Treg memory	Post-ART_1y vs Pre-HIV
chr19-6592242-6593054	0.553037467094209	0.131591843895734	0.018	0.018	1	CD4_Treg_memory	CD4 Treg memory	Post-ART_1y vs Pre-HIV
chr20-33673613-33675010	0.553084028269172	-0.177626636987513	0.067	0.078	1	CD4_Treg_memory	CD4 Treg memory	Post-ART_1y vs Pre-HIV
chr11-45929490-45930861	0.553096090143412	0.529949892174691	0.049	0.036	1	CD4_Treg_memory	CD4 Treg memory	Post-ART_1y vs Pre-HIV
chr12-69388085-69388700	0.553117231904918	0.986814240453817	0.014	0.006	1	CD4_Treg_memory	CD4 Treg memory	Post-ART_1y vs Pre-HIV
chr10-73784954-73786514	0.553124071068835	0.289121005125749	0.319	0.245	1	CD4_Treg_memory	CD4 Treg memory	Post-ART_1y vs Pre-HIV
chr10-60732183-60733706	0.553156066434405	0.673151145733945	0.042	0.024	1	CD4_Treg_memory	CD4 Treg memory	Post-ART_1y vs Pre-HIV
chr16-3499774-3501444	0.553183768715701	-0.113148075985744	0.186	0.176	1	CD4_Treg_memory	CD4 Treg memory	Post-ART_1y vs Pre-HIV
chr22-40247690-40248428	0.553198776425615	-0.219544723432834	0.039	0.042	1	CD4_Treg_memory	CD4 Treg memory	Post-ART_1y vs Pre-HIV
chr3-4518541-4519445	0.553204880633271	0.502821238780704	0.081	0.057	1	CD4_Treg_memory	CD4 Treg memory	Post-ART_1y vs Pre-HIV
chr2-54903679-54904478	0.553221886608301	0.0369619795577414	0.011	0.009	1	CD4_Treg_memory	CD4 Treg memory	Post-ART_1y vs Pre-HIV
chr17-78789151-78790235	0.55322901073947	0.125177104559017	0.018	0.018	1	CD4_Treg_memory	CD4 Treg memory	Post-ART_1y vs Pre-HIV
chr15-40776428-40777282	0.553241218883073	1.11305755828728	0.014	0.006	1	CD4_Treg_memory	CD4 Treg memory	Post-ART_1y vs Pre-HIV
chr2-162326778-162327735	0.553263926534733	-0.135563981848342	0.014	0.015	1	CD4_Treg_memory	CD4 Treg memory	Post-ART_1y vs Pre-HIV
chr4-39814091-39815149	0.553279090722798	0.821222583423757	0.021	0.012	1	CD4_Treg_memory	CD4 Treg memory	Post-ART_1y vs Pre-HIV
chr17-59004601-59005176	0.553297432097987	0.525169552032299	0.035	0.021	1	CD4_Treg_memory	CD4 Treg memory	Post-ART_1y vs Pre-HIV
chr17-40307632-40308243	0.553319769565066	0.00757438962174017	0.011	0.012	1	CD4_Treg_memory	CD4 Treg memory	Post-ART_1y vs Pre-HIV
chr12-62210358-62210647	0.553321920701598	-0.0717977740936115	0.014	0.015	1	CD4_Treg_memory	CD4 Treg memory	Post-ART_1y vs Pre-HIV
chr6-16659225-16660402	0.553336075446996	0.379194651033229	0.025	0.018	1	CD4_Treg_memory	CD4 Treg memory	Post-ART_1y vs Pre-HIV
chr20-38645365-38646738	0.553347895102353	0.284067788172518	0.091	0.075	1	CD4_Treg_memory	CD4 Treg memory	Post-ART_1y vs Pre-HIV
chr14-103428710-103429319	0.553349366450528	-0.550640645551356	0.011	0.015	1	CD4_Treg_memory	CD4 Treg memory	Post-ART_1y vs Pre-HIV
chr6-169555972-169557418	0.553379304370718	-0.0585416745779894	0.014	0.012	1	CD4_Treg_memory	CD4 Treg memory	Post-ART_1y vs Pre-HIV
chr2-106269469-106270497	0.553380377924558	1.13360348630211	0.018	0.009	1	CD4_Treg_memory	CD4 Treg memory	Post-ART_1y vs Pre-HIV
chr5-151156931-151158002	0.553393664359883	0.00977048099136946	0.098	0.093	1	CD4_Treg_memory	CD4 Treg memory	Post-ART_1y vs Pre-HIV
chr7-95330268-95331196	0.553424908575533	1.38861672430534	0.018	0.006	1	CD4_Treg_memory	CD4 Treg memory	Post-ART_1y vs Pre-HIV
chr20-25321179-25322072	0.553435787956748	1.36065615458291	0.011	0.003	1	CD4_Treg_memory	CD4 Treg memory	Post-ART_1y vs Pre-HIV
chr21-31116628-31117938	0.553448084472355	-0.295878118392999	0.011	0.012	1	CD4_Treg_memory	CD4 Treg memory	Post-ART_1y vs Pre-HIV
chr2-241842465-241844691	0.553459716209421	0.680570877386696	0.074	0.045	1	CD4_Treg_memory	CD4 Treg memory	Post-ART_1y vs Pre-HIV
chr5-176533876-176534099	0.553481060282351	-0.118422906740364	0.018	0.018	1	CD4_Treg_memory	CD4 Treg memory	Post-ART_1y vs Pre-HIV
chr21-33244046-33245077	0.553518510325144	0.0162817888698328	0.014	0.015	1	CD4_Treg_memory	CD4 Treg memory	Post-ART_1y vs Pre-HIV
chr10-5665620-5666999	0.553542891430114	0.74097006595407	0.06	0.036	1	CD4_Treg_memory	CD4 Treg memory	Post-ART_1y vs Pre-HIV
chr8-30081895-30083709	0.553571032116562	0.0572402955404482	0.484	0.439	1	CD4_Treg_memory	CD4 Treg memory	Post-ART_1y vs Pre-HIV
chr17-82647420-82649230	0.553574670712122	0.224676533469952	0.295	0.23	1	CD4_Treg_memory	CD4 Treg memory	Post-ART_1y vs Pre-HIV
chr2-43636586-43638299	0.553611854797046	0.616299382064872	0.042	0.024	1	CD4_Treg_memory	CD4 Treg memory	Post-ART_1y vs Pre-HIV
chr2-27322011-27323651	0.553662955268757	0.494959850950496	0.189	0.131	1	CD4_Treg_memory	CD4 Treg memory	Post-ART_1y vs Pre-HIV
chr14-100063344-100063777	0.553687514432871	0.936361570098763	0.035	0.018	1	CD4_Treg_memory	CD4 Treg memory	Post-ART_1y vs Pre-HIV
chr6-139373112-139376145	0.553693156610785	0.284228164747945	0.418	0.34	1	CD4_Treg_memory	CD4 Treg memory	Post-ART_1y vs Pre-HIV
chr2-233418514-233419364	0.55374721756755	0.676110982478406	0.032	0.018	1	CD4_Treg_memory	CD4 Treg memory	Post-ART_1y vs Pre-HIV
chr2-147499786-147500647	0.553769857167233	-0.294725707230212	0.011	0.012	1	CD4_Treg_memory	CD4 Treg memory	Post-ART_1y vs Pre-HIV
chr19-37550837-37551990	0.5537966735163	0.61219244575488	0.039	0.024	1	CD4_Treg_memory	CD4 Treg memory	Post-ART_1y vs Pre-HIV
chr3-151168247-151168611	0.553805009772035	-0.228097994623812	0.039	0.042	1	CD4_Treg_memory	CD4 Treg memory	Post-ART_1y vs Pre-HIV
chr15-85706681-85708008	0.553808371831411	0.248231389432644	0.095	0.075	1	CD4_Treg_memory	CD4 Treg memory	Post-ART_1y vs Pre-HIV
chr19-4104130-4105388	0.553813885928711	0.5029591153173	0.116	0.084	1	CD4_Treg_memory	CD4 Treg memory	Post-ART_1y vs Pre-HIV
chr10-70579547-70580063	0.553843338850244	-0.309221394597434	0.011	0.012	1	CD4_Treg_memory	CD4 Treg memory	Post-ART_1y vs Pre-HIV
chr19-18172776-18174550	0.553863132454381	0.409171516272466	0.095	0.066	1	CD4_Treg_memory	CD4 Treg memory	Post-ART_1y vs Pre-HIV
chr20-43916651-43916880	0.553901883162305	0.738197871798554	0.021	0.012	1	CD4_Treg_memory	CD4 Treg memory	Post-ART_1y vs Pre-HIV
chr5-43389362-43390280	0.553906527655839	0.778390458005022	0.025	0.015	1	CD4_Treg_memory	CD4 Treg memory	Post-ART_1y vs Pre-HIV
chr21-42616328-42616738	0.553913763967219	-0.0668574382712004	0.011	0.012	1	CD4_Treg_memory	CD4 Treg memory	Post-ART_1y vs Pre-HIV
chr16-29804624-29806627	0.553943271054665	0.0781862795987514	0.432	0.385	1	CD4_Treg_memory	CD4 Treg memory	Post-ART_1y vs Pre-HIV
chr2-9543470-9543872	0.553948659991652	1.20861529215124	0.014	0.006	1	CD4_Treg_memory	CD4 Treg memory	Post-ART_1y vs Pre-HIV
chr10-43395702-43397556	0.553949282715756	0.428555423720527	0.189	0.131	1	CD4_Treg_memory	CD4 Treg memory	Post-ART_1y vs Pre-HIV
chr10-21525285-21527640	0.553988339935447	0.436225154691297	0.126	0.096	1	CD4_Treg_memory	CD4 Treg memory	Post-ART_1y vs Pre-HIV
chr2-68839111-68839568	0.553989224340788	1.72136637223443	0.011	0.003	1	CD4_Treg_memory	CD4 Treg memory	Post-ART_1y vs Pre-HIV
chr10-87342123-87343287	0.553990118446363	0.366805053930226	0.126	0.09	1	CD4_Treg_memory	CD4 Treg memory	Post-ART_1y vs Pre-HIV
chr10-87504179-87505729	0.553998555927808	0.559547302122329	0.067	0.045	1	CD4_Treg_memory	CD4 Treg memory	Post-ART_1y vs Pre-HIV
chr19-48967312-48967983	0.554008915358732	-0.744677236191152	0.007	0.012	1	CD4_Treg_memory	CD4 Treg memory	Post-ART_1y vs Pre-HIV
chrX-79146568-79147140	0.554017912882696	-0.0795211401014546	0.014	0.018	1	CD4_Treg_memory	CD4 Treg memory	Post-ART_1y vs Pre-HIV
chr3-50193925-50195263	0.554039236264454	0.453462979073735	0.116	0.084	1	CD4_Treg_memory	CD4 Treg memory	Post-ART_1y vs Pre-HIV
chr12-12715403-12715710	0.554048345357966	0.0144143852934535	0.018	0.015	1	CD4_Treg_memory	CD4 Treg memory	Post-ART_1y vs Pre-HIV
chr21-32921547-32921977	0.55406254988017	0.832697679824702	0.011	0.006	1	CD4_Treg_memory	CD4 Treg memory	Post-ART_1y vs Pre-HIV
chr3-32989134-32989468	0.554066141936167	-0.0711263688664761	0.011	0.012	1	CD4_Treg_memory	CD4 Treg memory	Post-ART_1y vs Pre-HIV
chr4-186203984-186204795	0.554077207069436	0.849545069625619	0.011	0.006	1	CD4_Treg_memory	CD4 Treg memory	Post-ART_1y vs Pre-HIV
chr3-25789526-25790606	0.554090289943439	0.447269488169056	0.221	0.164	1	CD4_Treg_memory	CD4 Treg memory	Post-ART_1y vs Pre-HIV
chr6-32194992-32197011	0.554094316394804	0.250639558974968	0.474	0.394	1	CD4_Treg_memory	CD4 Treg memory	Post-ART_1y vs Pre-HIV
chr6-33082384-33083012	0.554134035075067	-0.136473028570773	0.018	0.018	1	CD4_Treg_memory	CD4 Treg memory	Post-ART_1y vs Pre-HIV
chr8-38756416-38757734	0.554139722275041	-0.221732979863376	0.028	0.03	1	CD4_Treg_memory	CD4 Treg memory	Post-ART_1y vs Pre-HIV
chr18-23237203-23238252	0.554158319464261	-0.268752006407812	0.018	0.021	1	CD4_Treg_memory	CD4 Treg memory	Post-ART_1y vs Pre-HIV
chr10-23067748-23068499	0.55416329723469	-0.347641669487795	0.014	0.018	1	CD4_Treg_memory	CD4 Treg memory	Post-ART_1y vs Pre-HIV
chr12-120356156-120356959	0.554217413547591	1.00694062440651	0.028	0.015	1	CD4_Treg_memory	CD4 Treg memory	Post-ART_1y vs Pre-HIV
chr3-14319383-14320031	0.554239224688435	2.19262406208815	0.011	0.003	1	CD4_Treg_memory	CD4 Treg memory	Post-ART_1y vs Pre-HIV
chr9-20658177-20659063	0.554265384445968	-0.0919564061563634	0.025	0.024	1	CD4_Treg_memory	CD4 Treg memory	Post-ART_1y vs Pre-HIV
chr15-78051670-78051872	0.55430349998131	1.18488674343921	0.021	0.009	1	CD4_Treg_memory	CD4 Treg memory	Post-ART_1y vs Pre-HIV
chr16-11571889-11572954	0.554307070451907	-0.133923803036124	0.035	0.036	1	CD4_Treg_memory	CD4 Treg memory	Post-ART_1y vs Pre-HIV
chr8-29025021-29025369	0.554316915659344	-0.780596638056334	0.011	0.018	1	CD4_Treg_memory	CD4 Treg memory	Post-ART_1y vs Pre-HIV
chr3-172476890-172477814	0.554332372805177	0.513238225878169	0.109	0.078	1	CD4_Treg_memory	CD4 Treg memory	Post-ART_1y vs Pre-HIV
chr11-87097178-87097860	0.554346226141474	-0.183609544931957	0.014	0.018	1	CD4_Treg_memory	CD4 Treg memory	Post-ART_1y vs Pre-HIV
chr1-28510789-28511031	0.554385200785459	0.302153542411374	0.014	0.012	1	CD4_Treg_memory	CD4 Treg memory	Post-ART_1y vs Pre-HIV
chr1-224433108-224435762	0.554389569149122	0.436295571233467	0.298	0.209	1	CD4_Treg_memory	CD4 Treg memory	Post-ART_1y vs Pre-HIV
chr15-99424466-99426214	0.554407731748909	-0.158526374401547	0.014	0.015	1	CD4_Treg_memory	CD4 Treg memory	Post-ART_1y vs Pre-HIV
chr8-99358394-99358851	0.554417006425956	1.20880336663229	0.014	0.006	1	CD4_Treg_memory	CD4 Treg memory	Post-ART_1y vs Pre-HIV
chr11-76798340-76799563	0.554465470983241	-0.338220690604329	0.032	0.045	1	CD4_Treg_memory	CD4 Treg memory	Post-ART_1y vs Pre-HIV
chr17-74354037-74354423	0.554468790666078	0.67543502294769	0.025	0.015	1	CD4_Treg_memory	CD4 Treg memory	Post-ART_1y vs Pre-HIV
chr1-169701018-169701778	0.554481842823276	0.0403590384279839	0.021	0.021	1	CD4_Treg_memory	CD4 Treg memory	Post-ART_1y vs Pre-HIV
chr1-223133357-223134379	0.554487302644833	0.629579642157708	0.049	0.033	1	CD4_Treg_memory	CD4 Treg memory	Post-ART_1y vs Pre-HIV
chr5-119367405-119368693	0.554493529982324	0.0696293532872914	0.032	0.027	1	CD4_Treg_memory	CD4 Treg memory	Post-ART_1y vs Pre-HIV
chr18-56652870-56653284	0.554512234081336	1.68950861163504	0.011	0.003	1	CD4_Treg_memory	CD4 Treg memory	Post-ART_1y vs Pre-HIV
chr15-91472187-91472776	0.554526160862274	-0.0196290570561657	0.025	0.024	1	CD4_Treg_memory	CD4 Treg memory	Post-ART_1y vs Pre-HIV
chr13-48334012-48334874	0.554539439277074	0.756358553384431	0.035	0.021	1	CD4_Treg_memory	CD4 Treg memory	Post-ART_1y vs Pre-HIV
chr16-11531962-11532529	0.554540056882832	0.152306365185999	0.067	0.06	1	CD4_Treg_memory	CD4 Treg memory	Post-ART_1y vs Pre-HIV
chr17-82434003-82434755	0.554540316839615	1.56707340612086	0.011	0.003	1	CD4_Treg_memory	CD4 Treg memory	Post-ART_1y vs Pre-HIV
chr3-53254585-53256384	0.55456422551171	0.384431972264592	0.211	0.155	1	CD4_Treg_memory	CD4 Treg memory	Post-ART_1y vs Pre-HIV
chr20-25065172-25066081	0.554588473232726	-0.161961600625721	0.025	0.027	1	CD4_Treg_memory	CD4 Treg memory	Post-ART_1y vs Pre-HIV
chr10-22634981-22635362	0.554594162891342	-0.319402619588121	0.014	0.018	1	CD4_Treg_memory	CD4 Treg memory	Post-ART_1y vs Pre-HIV
chr3-37174624-37175088	0.554595375708178	0.74203417450427	0.042	0.024	1	CD4_Treg_memory	CD4 Treg memory	Post-ART_1y vs Pre-HIV
chr17-3385874-3386766	0.554605761979832	1.14901498794028	0.018	0.009	1	CD4_Treg_memory	CD4 Treg memory	Post-ART_1y vs Pre-HIV
chr14-88013346-88014148	0.554621785184509	0.915265125717835	0.028	0.015	1	CD4_Treg_memory	CD4 Treg memory	Post-ART_1y vs Pre-HIV
chr20-2658401-2658732	0.554647420265233	0.697571326100304	0.011	0.006	1	CD4_Treg_memory	CD4 Treg memory	Post-ART_1y vs Pre-HIV
chr9-93094734-93096814	0.554649851688587	0.0894284430839287	0.604	0.54	1	CD4_Treg_memory	CD4 Treg memory	Post-ART_1y vs Pre-HIV
chr9-92324556-92326416	0.554650379637202	0.389813447445761	0.354	0.257	1	CD4_Treg_memory	CD4 Treg memory	Post-ART_1y vs Pre-HIV
chr1-212751950-212753411	0.554672669575371	0.0692706710791637	0.025	0.021	1	CD4_Treg_memory	CD4 Treg memory	Post-ART_1y vs Pre-HIV
chr11-75260851-75261921	0.554673977092114	1.0143063551251	0.014	0.006	1	CD4_Treg_memory	CD4 Treg memory	Post-ART_1y vs Pre-HIV
chr22-28822646-28823704	0.554690484737148	1.36317878841075	0.025	0.009	1	CD4_Treg_memory	CD4 Treg memory	Post-ART_1y vs Pre-HIV
chr6-159174111-159174829	0.55469952824723	-0.204987537430206	0.011	0.012	1	CD4_Treg_memory	CD4 Treg memory	Post-ART_1y vs Pre-HIV
chr7-7681121-7681799	0.554723034437463	0.708452766391941	0.025	0.015	1	CD4_Treg_memory	CD4 Treg memory	Post-ART_1y vs Pre-HIV
chr17-62421095-62421724	0.55474138003215	0.0190454036448466	0.014	0.015	1	CD4_Treg_memory	CD4 Treg memory	Post-ART_1y vs Pre-HIV
chr1-200471148-200471457	0.554767209092555	0.843668404705434	0.011	0.006	1	CD4_Treg_memory	CD4 Treg memory	Post-ART_1y vs Pre-HIV
chr1-209692381-209693468	0.554773491715208	0.453237031435616	0.014	0.009	1	CD4_Treg_memory	CD4 Treg memory	Post-ART_1y vs Pre-HIV
chr13-48448373-48449670	0.554790895985257	-0.131334617972006	0.011	0.012	1	CD4_Treg_memory	CD4 Treg memory	Post-ART_1y vs Pre-HIV
chr13-44483371-44484055	0.554849284714228	-0.119347857061737	0.011	0.012	1	CD4_Treg_memory	CD4 Treg memory	Post-ART_1y vs Pre-HIV
chr16-89699869-89702355	0.554873967568346	0.0926594866871258	0.516	0.454	1	CD4_Treg_memory	CD4 Treg memory	Post-ART_1y vs Pre-HIV
chrX-72141259-72141955	0.554881786623985	-0.693350349457739	0.007	0.012	1	CD4_Treg_memory	CD4 Treg memory	Post-ART_1y vs Pre-HIV
chr15-44296549-44297482	0.554895074294138	1.61657707135941	0.011	0.003	1	CD4_Treg_memory	CD4 Treg memory	Post-ART_1y vs Pre-HIV
chr5-177309329-177309990	0.554903071535189	0.00809934265779511	0.063	0.063	1	CD4_Treg_memory	CD4 Treg memory	Post-ART_1y vs Pre-HIV
chrX-45753364-45754052	0.554917579826126	0.525156623108131	0.042	0.027	1	CD4_Treg_memory	CD4 Treg memory	Post-ART_1y vs Pre-HIV
chr15-68256479-68257478	0.554964934205888	-0.102097421285405	0.011	0.012	1	CD4_Treg_memory	CD4 Treg memory	Post-ART_1y vs Pre-HIV
chr10-70084196-70084495	0.554970683625759	1.65272366301533	0.011	0.003	1	CD4_Treg_memory	CD4 Treg memory	Post-ART_1y vs Pre-HIV
chr6-136821949-136823457	0.554978388413291	0.353772246945848	0.239	0.173	1	CD4_Treg_memory	CD4 Treg memory	Post-ART_1y vs Pre-HIV
chr12-11749920-11750690	0.554984789400589	0.859467316371767	0.014	0.006	1	CD4_Treg_memory	CD4 Treg memory	Post-ART_1y vs Pre-HIV
chr8-144077810-144079213	0.555000511796641	0.406152353331368	0.168	0.11	1	CD4_Treg_memory	CD4 Treg memory	Post-ART_1y vs Pre-HIV
chr5-77029694-77031099	0.5550205062413	-0.050600054733748	0.13	0.116	1	CD4_Treg_memory	CD4 Treg memory	Post-ART_1y vs Pre-HIV
chr3-4867693-4869661	0.555089084814366	-0.0182512792521012	0.112	0.104	1	CD4_Treg_memory	CD4 Treg memory	Post-ART_1y vs Pre-HIV
chr10-26439467-26439993	0.555124186033447	0.726273086207972	0.032	0.018	1	CD4_Treg_memory	CD4 Treg memory	Post-ART_1y vs Pre-HIV
chr2-174681704-174683728	0.555197899271437	-0.0827206203763269	0.119	0.125	1	CD4_Treg_memory	CD4 Treg memory	Post-ART_1y vs Pre-HIV
chr16-56356223-56357811	0.555201737669302	-0.23544376118179	0.021	0.024	1	CD4_Treg_memory	CD4 Treg memory	Post-ART_1y vs Pre-HIV
chr1-144460776-144461731	0.555204938504427	0.625563034470794	0.049	0.03	1	CD4_Treg_memory	CD4 Treg memory	Post-ART_1y vs Pre-HIV
chr17-2836769-2837576	0.555209526904845	1.12113843620107	0.025	0.012	1	CD4_Treg_memory	CD4 Treg memory	Post-ART_1y vs Pre-HIV
chr9-33414895-33416026	0.555280342376921	0.527494119468361	0.095	0.066	1	CD4_Treg_memory	CD4 Treg memory	Post-ART_1y vs Pre-HIV
chr15-72226404-72227047	0.555286294363607	0.118317734082732	0.126	0.107	1	CD4_Treg_memory	CD4 Treg memory	Post-ART_1y vs Pre-HIV
chr11-3035954-3038173	0.555339208709996	1.19383495909773	0.025	0.012	1	CD4_Treg_memory	CD4 Treg memory	Post-ART_1y vs Pre-HIV
chr10-79249497-79250654	0.555355403373164	0.145733674679712	0.046	0.039	1	CD4_Treg_memory	CD4 Treg memory	Post-ART_1y vs Pre-HIV
chr8-66919335-66919679	0.555366295878512	0.609486430353916	0.032	0.021	1	CD4_Treg_memory	CD4 Treg memory	Post-ART_1y vs Pre-HIV
chr12-63779294-63780600	0.555413084397059	-0.0194175976515385	0.2	0.182	1	CD4_Treg_memory	CD4 Treg memory	Post-ART_1y vs Pre-HIV
chr16-89483820-89484430	0.555433760513002	0.898177898084443	0.07	0.036	1	CD4_Treg_memory	CD4 Treg memory	Post-ART_1y vs Pre-HIV
chr5-115634161-115634977	0.555452059368859	0.668525992577091	0.039	0.024	1	CD4_Treg_memory	CD4 Treg memory	Post-ART_1y vs Pre-HIV
chr2-134717775-134719481	0.555481671883153	0.00857586394794208	0.028	0.027	1	CD4_Treg_memory	CD4 Treg memory	Post-ART_1y vs Pre-HIV
chr20-46008195-46008922	0.555487857293606	-0.448563187785336	0.014	0.018	1	CD4_Treg_memory	CD4 Treg memory	Post-ART_1y vs Pre-HIV
chr12-13208315-13209738	0.555505626576207	1.80795538168235	0.011	0.003	1	CD4_Treg_memory	CD4 Treg memory	Post-ART_1y vs Pre-HIV
chr19-40055353-40056687	0.555522720448139	0.0108775136748247	0.042	0.045	1	CD4_Treg_memory	CD4 Treg memory	Post-ART_1y vs Pre-HIV
chr19-17403094-17403880	0.555533549276775	-0.113782592677204	0.042	0.042	1	CD4_Treg_memory	CD4 Treg memory	Post-ART_1y vs Pre-HIV
chr12-11821733-11822824	0.555562786512336	-0.541409258760885	0.011	0.012	1	CD4_Treg_memory	CD4 Treg memory	Post-ART_1y vs Pre-HIV
chr3-16268112-16268365	0.555562960863246	0.662065414264497	0.039	0.024	1	CD4_Treg_memory	CD4 Treg memory	Post-ART_1y vs Pre-HIV
chr12-55926603-55928182	0.555565880177143	0.00707030688042587	0.232	0.209	1	CD4_Treg_memory	CD4 Treg memory	Post-ART_1y vs Pre-HIV
chrX-48924101-48924538	0.555596904285043	0.0766804304248394	0.011	0.009	1	CD4_Treg_memory	CD4 Treg memory	Post-ART_1y vs Pre-HIV
chr14-59483405-59485086	0.555597238624338	-0.098130010536197	0.256	0.257	1	CD4_Treg_memory	CD4 Treg memory	Post-ART_1y vs Pre-HIV
chr1-109531952-109533154	0.55563388763964	0.0887910226823303	0.126	0.119	1	CD4_Treg_memory	CD4 Treg memory	Post-ART_1y vs Pre-HIV
chr9-127897002-127897667	0.555652220724152	1.00535529403904	0.025	0.012	1	CD4_Treg_memory	CD4 Treg memory	Post-ART_1y vs Pre-HIV
chr1-38045304-38045664	0.555672603820849	-0.498743137463921	0.011	0.015	1	CD4_Treg_memory	CD4 Treg memory	Post-ART_1y vs Pre-HIV
chr15-84630830-84631785	0.555676091882324	0.319359225239487	0.235	0.176	1	CD4_Treg_memory	CD4 Treg memory	Post-ART_1y vs Pre-HIV
chr18-59952972-59954069	0.555740040843799	-0.0729277548394018	0.053	0.054	1	CD4_Treg_memory	CD4 Treg memory	Post-ART_1y vs Pre-HIV
chr11-9273040-9274454	0.555758377203677	2.25964862737416	0.011	0.003	1	CD4_Treg_memory	CD4 Treg memory	Post-ART_1y vs Pre-HIV
chr22-37309186-37310034	0.555783394586661	0.55640709698743	0.039	0.024	1	CD4_Treg_memory	CD4 Treg memory	Post-ART_1y vs Pre-HIV
chr14-105060415-105062008	0.555811520188769	0.0539053399598277	0.07	0.063	1	CD4_Treg_memory	CD4 Treg memory	Post-ART_1y vs Pre-HIV
chr3-152203020-152203263	0.555827197070278	2.08141542059388	0.011	0.003	1	CD4_Treg_memory	CD4 Treg memory	Post-ART_1y vs Pre-HIV
chr8-123415955-123417643	0.555830016124306	0.201346386260341	0.46	0.37	1	CD4_Treg_memory	CD4 Treg memory	Post-ART_1y vs Pre-HIV
chr2-101311377-101311814	0.555898902296329	0.102795723066787	0.025	0.024	1	CD4_Treg_memory	CD4 Treg memory	Post-ART_1y vs Pre-HIV
chr17-39769675-39770625	0.55589918114302	0.104564398144193	0.116	0.101	1	CD4_Treg_memory	CD4 Treg memory	Post-ART_1y vs Pre-HIV
chr22-50247832-50248031	0.555900654731008	0.985431172232183	0.035	0.018	1	CD4_Treg_memory	CD4 Treg memory	Post-ART_1y vs Pre-HIV
chr16-57123492-57124268	0.55595072601979	1.89163979197323	0.011	0.003	1	CD4_Treg_memory	CD4 Treg memory	Post-ART_1y vs Pre-HIV
chr16-47779392-47780067	0.555956163324368	0.0467372445237162	0.011	0.009	1	CD4_Treg_memory	CD4 Treg memory	Post-ART_1y vs Pre-HIV
chr4-39027095-39027724	0.555964830259991	1.79015530359134	0.011	0.003	1	CD4_Treg_memory	CD4 Treg memory	Post-ART_1y vs Pre-HIV
chr19-49469921-49470778	0.555970822130834	0.530068089451754	0.126	0.087	1	CD4_Treg_memory	CD4 Treg memory	Post-ART_1y vs Pre-HIV
chr13-75384918-75385656	0.555971837263838	0.809053160028815	0.021	0.012	1	CD4_Treg_memory	CD4 Treg memory	Post-ART_1y vs Pre-HIV
chr6-41722874-41724555	0.555979017875805	-0.195869523823911	0.014	0.015	1	CD4_Treg_memory	CD4 Treg memory	Post-ART_1y vs Pre-HIV
chr19-45476312-45476545	0.556041494799404	-0.139095869664938	0.018	0.018	1	CD4_Treg_memory	CD4 Treg memory	Post-ART_1y vs Pre-HIV
chr21-43702509-43703586	0.55604916407283	-0.125248636240403	0.011	0.012	1	CD4_Treg_memory	CD4 Treg memory	Post-ART_1y vs Pre-HIV
chr4-110210836-110211604	0.556062171592072	0.14577792430905	0.011	0.009	1	CD4_Treg_memory	CD4 Treg memory	Post-ART_1y vs Pre-HIV
chr4-121253583-121254946	0.556067910916821	0.786353411347843	0.042	0.021	1	CD4_Treg_memory	CD4 Treg memory	Post-ART_1y vs Pre-HIV
chr16-2602422-2602636	0.556085050709878	0.922811480597829	0.011	0.006	1	CD4_Treg_memory	CD4 Treg memory	Post-ART_1y vs Pre-HIV
chr10-86376601-86377597	0.556127525070907	-0.045031181724339	0.042	0.042	1	CD4_Treg_memory	CD4 Treg memory	Post-ART_1y vs Pre-HIV
chr19-47496927-47497459	0.556134580028514	0.744562679326075	0.014	0.009	1	CD4_Treg_memory	CD4 Treg memory	Post-ART_1y vs Pre-HIV
chr2-101781004-101781931	0.556161789993044	-0.446057248047117	0.011	0.012	1	CD4_Treg_memory	CD4 Treg memory	Post-ART_1y vs Pre-HIV
chr10-22002270-22004219	0.556191563371085	0.327539313669532	0.288	0.221	1	CD4_Treg_memory	CD4 Treg memory	Post-ART_1y vs Pre-HIV
chr8-144472232-144473121	0.556267795308786	-0.14581434243069	0.018	0.018	1	CD4_Treg_memory	CD4 Treg memory	Post-ART_1y vs Pre-HIV
chrY-21239738-21241030	0.556295632425252	0.703603219702141	0.046	0.027	1	CD4_Treg_memory	CD4 Treg memory	Post-ART_1y vs Pre-HIV
chr16-88802042-88804208	0.556314190072834	0.286077247045679	0.221	0.167	1	CD4_Treg_memory	CD4 Treg memory	Post-ART_1y vs Pre-HIV
chr6-16619437-16620131	0.556320977168148	-0.277646019567129	0.032	0.036	1	CD4_Treg_memory	CD4 Treg memory	Post-ART_1y vs Pre-HIV
chr1-44029504-44031537	0.556353229735122	0.0409877170844353	0.225	0.203	1	CD4_Treg_memory	CD4 Treg memory	Post-ART_1y vs Pre-HIV
chr4-2353948-2355145	0.556362329608816	-0.198265898468793	0.018	0.018	1	CD4_Treg_memory	CD4 Treg memory	Post-ART_1y vs Pre-HIV
chr2-62414832-62415508	0.55650015808806	0.140074907371178	0.014	0.012	1	CD4_Treg_memory	CD4 Treg memory	Post-ART_1y vs Pre-HIV
chr1-150620966-150621832	0.556503323416436	0.996208490148446	0.042	0.021	1	CD4_Treg_memory	CD4 Treg memory	Post-ART_1y vs Pre-HIV
chr13-20337762-20338454	0.556533783940275	0.847420847865419	0.011	0.006	1	CD4_Treg_memory	CD4 Treg memory	Post-ART_1y vs Pre-HIV
chr1-198665045-198665302	0.556544247156955	-0.397928921599151	0.011	0.015	1	CD4_Treg_memory	CD4 Treg memory	Post-ART_1y vs Pre-HIV
chr4-121977387-121978392	0.556551950567996	1.06816699595013	0.018	0.009	1	CD4_Treg_memory	CD4 Treg memory	Post-ART_1y vs Pre-HIV
chr17-40516479-40517203	0.556560619984085	0.59670262649676	0.081	0.054	1	CD4_Treg_memory	CD4 Treg memory	Post-ART_1y vs Pre-HIV
chr8-22473414-22474743	0.556592836330701	0.0332670553290355	0.014	0.012	1	CD4_Treg_memory	CD4 Treg memory	Post-ART_1y vs Pre-HIV
chr16-20899428-20901786	0.55668136035232	-0.0110954974653117	0.239	0.218	1	CD4_Treg_memory	CD4 Treg memory	Post-ART_1y vs Pre-HIV
chr1-146376257-146377485	0.556709188188695	0.448055329735645	0.172	0.113	1	CD4_Treg_memory	CD4 Treg memory	Post-ART_1y vs Pre-HIV
chr3-158103084-158103769	0.556719411728033	-0.0628590554605619	0.011	0.012	1	CD4_Treg_memory	CD4 Treg memory	Post-ART_1y vs Pre-HIV
chr6-111761831-111762366	0.556720577999964	-0.148446657530915	0.018	0.021	1	CD4_Treg_memory	CD4 Treg memory	Post-ART_1y vs Pre-HIV
chr11-63738417-63739082	0.556731273634159	1.039656337	0.018	0.009	1	CD4_Treg_memory	CD4 Treg memory	Post-ART_1y vs Pre-HIV
chr2-98454121-98456031	0.556813634042564	0.0272960230807886	0.042	0.039	1	CD4_Treg_memory	CD4 Treg memory	Post-ART_1y vs Pre-HIV
chr19-55417571-55418494	0.556817501407089	0.0610978561626014	0.018	0.018	1	CD4_Treg_memory	CD4 Treg memory	Post-ART_1y vs Pre-HIV
chr6-129860390-129861580	0.556817998845005	0.108996057236127	0.067	0.06	1	CD4_Treg_memory	CD4 Treg memory	Post-ART_1y vs Pre-HIV
chr20-46361360-46361619	0.55684891666842	1.62611972785664	0.011	0.003	1	CD4_Treg_memory	CD4 Treg memory	Post-ART_1y vs Pre-HIV
chr1-89197839-89199875	0.556893780067863	0.675431094675746	0.074	0.045	1	CD4_Treg_memory	CD4 Treg memory	Post-ART_1y vs Pre-HIV
chr17-66567053-66567557	0.556893966915848	0.206295112107955	0.021	0.018	1	CD4_Treg_memory	CD4 Treg memory	Post-ART_1y vs Pre-HIV
chr3-48685223-48686492	0.55689890656086	0.0558066121330567	0.27	0.251	1	CD4_Treg_memory	CD4 Treg memory	Post-ART_1y vs Pre-HIV
chr19-13154893-13155321	0.556906472009951	0.537641079324732	0.126	0.084	1	CD4_Treg_memory	CD4 Treg memory	Post-ART_1y vs Pre-HIV
chr1-15846836-15848920	0.556933713612633	-0.0197419531085479	0.337	0.31	1	CD4_Treg_memory	CD4 Treg memory	Post-ART_1y vs Pre-HIV
chr1-100132276-100133637	0.556941022289276	0.294409019451323	0.242	0.188	1	CD4_Treg_memory	CD4 Treg memory	Post-ART_1y vs Pre-HIV
chr9-75147547-75148070	0.556949024817362	-0.191360613232272	0.014	0.015	1	CD4_Treg_memory	CD4 Treg memory	Post-ART_1y vs Pre-HIV
chr19-40614571-40615380	0.556972316690086	0.078157241223002	0.084	0.087	1	CD4_Treg_memory	CD4 Treg memory	Post-ART_1y vs Pre-HIV
chr21-43958223-43959858	0.556994624946528	0.933599113891074	0.028	0.015	1	CD4_Treg_memory	CD4 Treg memory	Post-ART_1y vs Pre-HIV
chrX-20437373-20438068	0.556996477714513	-0.382460333273528	0.011	0.012	1	CD4_Treg_memory	CD4 Treg memory	Post-ART_1y vs Pre-HIV
chr3-45981362-45981790	0.557003137020891	1.13476369753885	0.014	0.006	1	CD4_Treg_memory	CD4 Treg memory	Post-ART_1y vs Pre-HIV
chr2-161090259-161090992	0.557018008623002	0.980493149128192	0.018	0.009	1	CD4_Treg_memory	CD4 Treg memory	Post-ART_1y vs Pre-HIV
chr6-79536398-79538017	0.55704610470821	0.591305221292806	0.046	0.027	1	CD4_Treg_memory	CD4 Treg memory	Post-ART_1y vs Pre-HIV
chr8-29749099-29749846	0.557064579748226	0.896034238522734	0.018	0.009	1	CD4_Treg_memory	CD4 Treg memory	Post-ART_1y vs Pre-HIV
chr1-174743752-174744272	0.557086074313878	0.993467181075238	0.025	0.012	1	CD4_Treg_memory	CD4 Treg memory	Post-ART_1y vs Pre-HIV
chr8-22598452-22600197	0.557091000297487	0.228014187215755	0.218	0.167	1	CD4_Treg_memory	CD4 Treg memory	Post-ART_1y vs Pre-HIV
chr12-131132069-131132756	0.557139946682193	1.32893847938113	0.014	0.006	1	CD4_Treg_memory	CD4 Treg memory	Post-ART_1y vs Pre-HIV
chr8-125604716-125605027	0.557149790389159	-0.0349670435061418	0.011	0.012	1	CD4_Treg_memory	CD4 Treg memory	Post-ART_1y vs Pre-HIV
chr19-14507706-14508254	0.557150318143707	1.69385841924768	0.018	0.006	1	CD4_Treg_memory	CD4 Treg memory	Post-ART_1y vs Pre-HIV
chr17-76584622-76586387	0.5571627152727	0.642723921774791	0.042	0.027	1	CD4_Treg_memory	CD4 Treg memory	Post-ART_1y vs Pre-HIV
chrX-10106830-10107147	0.557165593438124	1.15665260079906	0.021	0.009	1	CD4_Treg_memory	CD4 Treg memory	Post-ART_1y vs Pre-HIV
chr2-70870826-70872040	0.55727328222449	-0.00640591914802613	0.028	0.027	1	CD4_Treg_memory	CD4 Treg memory	Post-ART_1y vs Pre-HIV
chr3-101936268-101937077	0.557286796869226	0.626272028289314	0.035	0.021	1	CD4_Treg_memory	CD4 Treg memory	Post-ART_1y vs Pre-HIV
chr6-71287769-71289868	0.557287654256145	0.0377465740187877	0.116	0.11	1	CD4_Treg_memory	CD4 Treg memory	Post-ART_1y vs Pre-HIV
chr14-91066906-91068207	0.557299085308129	1.17923849731578	0.028	0.012	1	CD4_Treg_memory	CD4 Treg memory	Post-ART_1y vs Pre-HIV
chr1-204206742-204207441	0.557299244875206	0.632795680916961	0.025	0.018	1	CD4_Treg_memory	CD4 Treg memory	Post-ART_1y vs Pre-HIV
chr2-19361237-19361906	0.557313018418849	-0.294661111997525	0.014	0.018	1	CD4_Treg_memory	CD4 Treg memory	Post-ART_1y vs Pre-HIV
chr7-32956718-32958069	0.557351781682084	1.95427379076239	0.011	0.003	1	CD4_Treg_memory	CD4 Treg memory	Post-ART_1y vs Pre-HIV
chr16-30874431-30876803	0.55738826052946	0.0657134196121232	0.211	0.185	1	CD4_Treg_memory	CD4 Treg memory	Post-ART_1y vs Pre-HIV
chr7-151782450-151783399	0.557394681964148	0.0409426910599993	0.049	0.048	1	CD4_Treg_memory	CD4 Treg memory	Post-ART_1y vs Pre-HIV
chr3-12949005-12949975	0.557423710991282	0.216169462310371	0.028	0.024	1	CD4_Treg_memory	CD4 Treg memory	Post-ART_1y vs Pre-HIV
chr5-172453798-172454911	0.557432776573936	0.719650532381637	0.021	0.015	1	CD4_Treg_memory	CD4 Treg memory	Post-ART_1y vs Pre-HIV
chr20-43721487-43722518	0.55747297118223	0.334632078142771	0.039	0.03	1	CD4_Treg_memory	CD4 Treg memory	Post-ART_1y vs Pre-HIV
chr11-47392941-47395786	0.557473170069494	0.679149072411529	0.07	0.036	1	CD4_Treg_memory	CD4 Treg memory	Post-ART_1y vs Pre-HIV
chr3-152379950-152380325	0.557475804425254	1.83951669135209	0.011	0.003	1	CD4_Treg_memory	CD4 Treg memory	Post-ART_1y vs Pre-HIV
chr17-83173503-83175504	0.557477552914327	0.204534156790166	0.011	0.009	1	CD4_Treg_memory	CD4 Treg memory	Post-ART_1y vs Pre-HIV
chr9-97982595-97985462	0.557512124768743	0.210781530597051	0.396	0.319	1	CD4_Treg_memory	CD4 Treg memory	Post-ART_1y vs Pre-HIV
chr3-101769057-101769701	0.557593331389432	-0.191060376748668	0.011	0.012	1	CD4_Treg_memory	CD4 Treg memory	Post-ART_1y vs Pre-HIV
chr4-38866992-38868449	0.557612114506985	-0.148316402596567	0.021	0.021	1	CD4_Treg_memory	CD4 Treg memory	Post-ART_1y vs Pre-HIV
chr6-110474842-110476774	0.557612199733075	-0.743684563907014	0.007	0.012	1	CD4_Treg_memory	CD4 Treg memory	Post-ART_1y vs Pre-HIV
chr3-160980487-160981671	0.557683930736502	2.14804068627272	0.011	0.003	1	CD4_Treg_memory	CD4 Treg memory	Post-ART_1y vs Pre-HIV
chr2-86199031-86199795	0.557727621193349	0.0555508528422757	0.081	0.078	1	CD4_Treg_memory	CD4 Treg memory	Post-ART_1y vs Pre-HIV
chr3-18559173-18560076	0.557777354011468	0.0608959403807106	0.014	0.012	1	CD4_Treg_memory	CD4 Treg memory	Post-ART_1y vs Pre-HIV
chr11-107798872-107799776	0.557783036048316	0.00425572216261116	0.018	0.018	1	CD4_Treg_memory	CD4 Treg memory	Post-ART_1y vs Pre-HIV
chr10-100996403-101000418	0.557785701064071	0.23419342344113	0.309	0.254	1	CD4_Treg_memory	CD4 Treg memory	Post-ART_1y vs Pre-HIV
chr11-3904578-3905838	0.557805057129989	-0.31776912680638	0.014	0.015	1	CD4_Treg_memory	CD4 Treg memory	Post-ART_1y vs Pre-HIV
chr3-28210875-28211341	0.557820881155222	0.936416108832306	0.011	0.006	1	CD4_Treg_memory	CD4 Treg memory	Post-ART_1y vs Pre-HIV
chr10-91907981-91909606	0.557845716151094	0.0520718327326308	0.109	0.101	1	CD4_Treg_memory	CD4 Treg memory	Post-ART_1y vs Pre-HIV
chr20-29752742-29753763	0.557858257503165	1.35494122180347	0.018	0.006	1	CD4_Treg_memory	CD4 Treg memory	Post-ART_1y vs Pre-HIV
chrX-78944790-78945610	0.557907623063941	-0.239115373849343	0.039	0.042	1	CD4_Treg_memory	CD4 Treg memory	Post-ART_1y vs Pre-HIV
chr2-38700008-38700732	0.557919193147549	0.861767038692181	0.032	0.018	1	CD4_Treg_memory	CD4 Treg memory	Post-ART_1y vs Pre-HIV
chr5-139459441-139459730	0.557929891693556	0.242947315393231	0.014	0.012	1	CD4_Treg_memory	CD4 Treg memory	Post-ART_1y vs Pre-HIV
chrX-19840592-19842054	0.557974190957872	0.477852365450553	0.042	0.027	1	CD4_Treg_memory	CD4 Treg memory	Post-ART_1y vs Pre-HIV
chr22-30309861-30311372	0.558012419260603	0.00106717924172539	0.028	0.027	1	CD4_Treg_memory	CD4 Treg memory	Post-ART_1y vs Pre-HIV
chr14-106417104-106418028	0.558063868610953	0.2265952030685	0.035	0.03	1	CD4_Treg_memory	CD4 Treg memory	Post-ART_1y vs Pre-HIV
chr9-129607264-129608076	0.558140526217602	0.680465005203396	0.032	0.018	1	CD4_Treg_memory	CD4 Treg memory	Post-ART_1y vs Pre-HIV
chr5-157024714-157025767	0.558148226720121	-0.0399529871449498	0.021	0.021	1	CD4_Treg_memory	CD4 Treg memory	Post-ART_1y vs Pre-HIV
chr18-74596695-74598901	0.558162585461398	0.294616262158159	0.309	0.236	1	CD4_Treg_memory	CD4 Treg memory	Post-ART_1y vs Pre-HIV
chr18-61892676-61894880	0.558166760944614	0.0661826036433024	0.032	0.027	1	CD4_Treg_memory	CD4 Treg memory	Post-ART_1y vs Pre-HIV
chr10-127293055-127294087	0.558207603264738	-0.0844833376806289	0.014	0.015	1	CD4_Treg_memory	CD4 Treg memory	Post-ART_1y vs Pre-HIV
chr5-126801466-126802243	0.558217537686968	0.714328688540061	0.028	0.018	1	CD4_Treg_memory	CD4 Treg memory	Post-ART_1y vs Pre-HIV
chr15-90901742-90903688	0.558225651288487	0.358245481301698	0.175	0.119	1	CD4_Treg_memory	CD4 Treg memory	Post-ART_1y vs Pre-HIV
chr1-150973268-150975352	0.558269416183451	-0.0288871524411469	0.14	0.131	1	CD4_Treg_memory	CD4 Treg memory	Post-ART_1y vs Pre-HIV
chr3-50613922-50614315	0.558285937241945	0.588472418417551	0.077	0.051	1	CD4_Treg_memory	CD4 Treg memory	Post-ART_1y vs Pre-HIV
chr3-196726945-196727618	0.558301414834075	0.815103912225466	0.021	0.012	1	CD4_Treg_memory	CD4 Treg memory	Post-ART_1y vs Pre-HIV
chr16-12094882-12095655	0.5583071219189	1.25918107453301	0.032	0.012	1	CD4_Treg_memory	CD4 Treg memory	Post-ART_1y vs Pre-HIV
chr20-53707366-53708880	0.558310705007069	-0.14920339124133	0.018	0.018	1	CD4_Treg_memory	CD4 Treg memory	Post-ART_1y vs Pre-HIV
chr19-10027249-10028053	0.558312207122024	-0.238963930410897	0.014	0.015	1	CD4_Treg_memory	CD4 Treg memory	Post-ART_1y vs Pre-HIV
chr3-57653987-57654716	0.558332833193624	0.737074485784198	0.018	0.009	1	CD4_Treg_memory	CD4 Treg memory	Post-ART_1y vs Pre-HIV
chr17-50297070-50297907	0.558343420913188	-0.362074484532888	0.021	0.027	1	CD4_Treg_memory	CD4 Treg memory	Post-ART_1y vs Pre-HIV
chr4-80064692-80065153	0.558361468548516	-0.114004816568687	0.014	0.015	1	CD4_Treg_memory	CD4 Treg memory	Post-ART_1y vs Pre-HIV
chr3-108552234-108553071	0.5584431452462	0.235257818692145	0.028	0.024	1	CD4_Treg_memory	CD4 Treg memory	Post-ART_1y vs Pre-HIV
chrX-15737182-15739061	0.558463950689258	0.301638530832314	0.242	0.176	1	CD4_Treg_memory	CD4 Treg memory	Post-ART_1y vs Pre-HIV
chr13-75357686-75358264	0.558482317379869	0.840878904684165	0.032	0.018	1	CD4_Treg_memory	CD4 Treg memory	Post-ART_1y vs Pre-HIV
chr16-84553615-84554932	0.558486254462994	-0.13733687795958	0.032	0.033	1	CD4_Treg_memory	CD4 Treg memory	Post-ART_1y vs Pre-HIV
chr4-25312144-25313142	0.558498053335042	0.324629139749601	0.267	0.212	1	CD4_Treg_memory	CD4 Treg memory	Post-ART_1y vs Pre-HIV
chr15-74789918-74790872	0.558534662244256	0.773500198106471	0.028	0.021	1	CD4_Treg_memory	CD4 Treg memory	Post-ART_1y vs Pre-HIV
chr10-71318622-71319928	0.55853816792694	0.0417433834048093	0.186	0.155	1	CD4_Treg_memory	CD4 Treg memory	Post-ART_1y vs Pre-HIV
chrX-71616455-71617382	0.558581135055567	1.0034755830505	0.021	0.012	1	CD4_Treg_memory	CD4 Treg memory	Post-ART_1y vs Pre-HIV
chr15-75204623-75205075	0.558581329151859	0.514958486023621	0.095	0.066	1	CD4_Treg_memory	CD4 Treg memory	Post-ART_1y vs Pre-HIV
chr16-85306019-85306604	0.55858566593341	-0.181719038923238	0.011	0.012	1	CD4_Treg_memory	CD4 Treg memory	Post-ART_1y vs Pre-HIV
chr2-42267487-42267869	0.558618805851525	1.17678605630533	0.014	0.006	1	CD4_Treg_memory	CD4 Treg memory	Post-ART_1y vs Pre-HIV
chr5-127313683-127314200	0.558636972665547	1.2393911067743	0.021	0.009	1	CD4_Treg_memory	CD4 Treg memory	Post-ART_1y vs Pre-HIV
chr6-42217239-42218265	0.558690521828009	0.492264654301519	0.144	0.104	1	CD4_Treg_memory	CD4 Treg memory	Post-ART_1y vs Pre-HIV
chr3-9396023-9398225	0.558697465582252	0.0081649141713227	0.635	0.576	1	CD4_Treg_memory	CD4 Treg memory	Post-ART_1y vs Pre-HIV
chr1-206106207-206106927	0.558758208767546	-0.266166551259149	0.011	0.012	1	CD4_Treg_memory	CD4 Treg memory	Post-ART_1y vs Pre-HIV
chr2-64325515-64326671	0.558810316352284	0.0346969921832596	0.081	0.078	1	CD4_Treg_memory	CD4 Treg memory	Post-ART_1y vs Pre-HIV
chr9-136790514-136792138	0.558850627532212	-0.0204395761071132	0.519	0.478	1	CD4_Treg_memory	CD4 Treg memory	Post-ART_1y vs Pre-HIV
chr16-4404126-4404793	0.558878330050229	1.19560134817876	0.021	0.009	1	CD4_Treg_memory	CD4 Treg memory	Post-ART_1y vs Pre-HIV
chr9-134455522-134456950	0.558882831806022	0.0509772484740971	0.105	0.099	1	CD4_Treg_memory	CD4 Treg memory	Post-ART_1y vs Pre-HIV
chr2-102006105-102006639	0.558884179617959	-0.811766600545742	0.007	0.012	1	CD4_Treg_memory	CD4 Treg memory	Post-ART_1y vs Pre-HIV
chr22-50481019-50482522	0.55892448932611	0.335592354890358	0.063	0.045	1	CD4_Treg_memory	CD4 Treg memory	Post-ART_1y vs Pre-HIV
chr6-42320011-42320684	0.558931222323232	-0.237845608088664	0.018	0.021	1	CD4_Treg_memory	CD4 Treg memory	Post-ART_1y vs Pre-HIV
chr19-10963242-10963851	0.55894309970727	0.155853667261815	0.025	0.021	1	CD4_Treg_memory	CD4 Treg memory	Post-ART_1y vs Pre-HIV
chr2-240620859-240622014	0.558978180257929	0.951715419699914	0.039	0.021	1	CD4_Treg_memory	CD4 Treg memory	Post-ART_1y vs Pre-HIV
chr14-56002688-56003543	0.559070459462143	0.0662471136043026	0.014	0.012	1	CD4_Treg_memory	CD4 Treg memory	Post-ART_1y vs Pre-HIV
chr14-22039961-22040981	0.55908882381755	-0.440148407438494	0.014	0.018	1	CD4_Treg_memory	CD4 Treg memory	Post-ART_1y vs Pre-HIV
chr6-90217831-90219304	0.559089128929621	-0.042657092749173	0.011	0.012	1	CD4_Treg_memory	CD4 Treg memory	Post-ART_1y vs Pre-HIV
chr19-1113009-1113954	0.55908936005292	0.0605201373313542	0.081	0.078	1	CD4_Treg_memory	CD4 Treg memory	Post-ART_1y vs Pre-HIV
chr8-59061108-59061675	0.559093102331448	0.618606533461012	0.039	0.024	1	CD4_Treg_memory	CD4 Treg memory	Post-ART_1y vs Pre-HIV
chr1-156368743-156369543	0.55910064593954	-0.432186228338642	0.011	0.012	1	CD4_Treg_memory	CD4 Treg memory	Post-ART_1y vs Pre-HIV
chr10-69221736-69223067	0.559145487710228	-0.123544539154583	0.046	0.045	1	CD4_Treg_memory	CD4 Treg memory	Post-ART_1y vs Pre-HIV
chr7-158818003-158819137	0.559222562638187	0.495908641473669	0.147	0.101	1	CD4_Treg_memory	CD4 Treg memory	Post-ART_1y vs Pre-HIV
chr22-37472224-37472705	0.559240366504541	0.958542246518828	0.011	0.006	1	CD4_Treg_memory	CD4 Treg memory	Post-ART_1y vs Pre-HIV
chr20-46088969-46090273	0.559244955194005	0.268660155821915	0.242	0.185	1	CD4_Treg_memory	CD4 Treg memory	Post-ART_1y vs Pre-HIV
chr5-181159109-181160740	0.559260079687283	0.0635736022650129	0.137	0.122	1	CD4_Treg_memory	CD4 Treg memory	Post-ART_1y vs Pre-HIV
chr1-54671682-54672487	0.559316218288863	1.2816439718315	0.021	0.009	1	CD4_Treg_memory	CD4 Treg memory	Post-ART_1y vs Pre-HIV
chr17-16414826-16417230	0.559320019822938	0.167589335573702	0.098	0.093	1	CD4_Treg_memory	CD4 Treg memory	Post-ART_1y vs Pre-HIV
chr10-119477251-119479382	0.55932047103117	1.21992879807646	0.028	0.015	1	CD4_Treg_memory	CD4 Treg memory	Post-ART_1y vs Pre-HIV
chr3-138780648-138781609	0.55932975543206	0.162639817702807	0.081	0.072	1	CD4_Treg_memory	CD4 Treg memory	Post-ART_1y vs Pre-HIV
chr2-172484184-172485027	0.559350236266811	-0.26915664331699	0.011	0.012	1	CD4_Treg_memory	CD4 Treg memory	Post-ART_1y vs Pre-HIV
chr6-106056090-106056742	0.559424959653464	0.225623159747953	0.014	0.012	1	CD4_Treg_memory	CD4 Treg memory	Post-ART_1y vs Pre-HIV
chr4-38914760-38915366	0.55942704664484	1.34913179276695	0.014	0.006	1	CD4_Treg_memory	CD4 Treg memory	Post-ART_1y vs Pre-HIV
chr11-66727138-66728956	0.559432305674333	0.781153763638979	0.035	0.021	1	CD4_Treg_memory	CD4 Treg memory	Post-ART_1y vs Pre-HIV
chr9-128683572-128685117	0.559438227533403	0.477334429207553	0.151	0.099	1	CD4_Treg_memory	CD4 Treg memory	Post-ART_1y vs Pre-HIV
chr20-57091789-57092483	0.559449409484609	1.35125914398151	0.014	0.006	1	CD4_Treg_memory	CD4 Treg memory	Post-ART_1y vs Pre-HIV
chr15-58737665-58738643	0.559511746533568	0.802803927557743	0.011	0.006	1	CD4_Treg_memory	CD4 Treg memory	Post-ART_1y vs Pre-HIV
chr20-62641768-62643431	0.559515854791876	0.256364023185845	0.2	0.152	1	CD4_Treg_memory	CD4 Treg memory	Post-ART_1y vs Pre-HIV
chr9-136308979-136309562	0.559551648637862	1.68788948395685	0.011	0.003	1	CD4_Treg_memory	CD4 Treg memory	Post-ART_1y vs Pre-HIV
chr8-70523196-70525494	0.559556794355924	-0.268398705949903	0.011	0.012	1	CD4_Treg_memory	CD4 Treg memory	Post-ART_1y vs Pre-HIV
chr14-69764028-69764514	0.559563262034727	0.908882655886298	0.011	0.006	1	CD4_Treg_memory	CD4 Treg memory	Post-ART_1y vs Pre-HIV
chr22-29855550-29856195	0.559594024331598	1.59141173528108	0.011	0.003	1	CD4_Treg_memory	CD4 Treg memory	Post-ART_1y vs Pre-HIV
chr13-21175799-21177219	0.559601472417504	0.320658138854925	0.34	0.251	1	CD4_Treg_memory	CD4 Treg memory	Post-ART_1y vs Pre-HIV
chr5-67187135-67187719	0.559643183568916	1.19395673685064	0.014	0.006	1	CD4_Treg_memory	CD4 Treg memory	Post-ART_1y vs Pre-HIV
chr11-3837738-3838077	0.559650007708977	-0.147594370745768	0.014	0.015	1	CD4_Treg_memory	CD4 Treg memory	Post-ART_1y vs Pre-HIV
chr20-36604605-36607087	0.559654010469964	0.201707374414466	0.432	0.355	1	CD4_Treg_memory	CD4 Treg memory	Post-ART_1y vs Pre-HIV
chr19-18514462-18515587	0.55968984735392	1.37796578650461	0.018	0.006	1	CD4_Treg_memory	CD4 Treg memory	Post-ART_1y vs Pre-HIV
chr12-96906498-96908445	0.559691760081375	0.123994384988017	0.214	0.191	1	CD4_Treg_memory	CD4 Treg memory	Post-ART_1y vs Pre-HIV
chr7-38354123-38354584	0.559731977320469	-0.39133573187777	0.021	0.027	1	CD4_Treg_memory	CD4 Treg memory	Post-ART_1y vs Pre-HIV
chr12-55930182-55930436	0.55973857639078	-0.127517313790314	0.046	0.048	1	CD4_Treg_memory	CD4 Treg memory	Post-ART_1y vs Pre-HIV
chr18-24487479-24488297	0.559756119517021	1.14338880075674	0.014	0.009	1	CD4_Treg_memory	CD4 Treg memory	Post-ART_1y vs Pre-HIV
chr15-85044145-85044714	0.559764146991418	-0.14124609211146	0.014	0.015	1	CD4_Treg_memory	CD4 Treg memory	Post-ART_1y vs Pre-HIV
chr11-33773365-33775129	0.559780238467237	0.310771528058206	0.256	0.197	1	CD4_Treg_memory	CD4 Treg memory	Post-ART_1y vs Pre-HIV
chr5-54488710-54489715	0.559837816807683	-0.219082713370915	0.014	0.018	1	CD4_Treg_memory	CD4 Treg memory	Post-ART_1y vs Pre-HIV
chr14-53305744-53306660	0.559849643619005	0.923501201615431	0.014	0.009	1	CD4_Treg_memory	CD4 Treg memory	Post-ART_1y vs Pre-HIV
chr9-34633759-34634180	0.55987590443255	0.207218189150765	0.049	0.042	1	CD4_Treg_memory	CD4 Treg memory	Post-ART_1y vs Pre-HIV
chr11-118886105-118887114	0.559908977519663	1.96438512085143	0.011	0.003	1	CD4_Treg_memory	CD4 Treg memory	Post-ART_1y vs Pre-HIV
chr19-33064057-33065305	0.559925529021515	-0.0300974382653916	0.018	0.018	1	CD4_Treg_memory	CD4 Treg memory	Post-ART_1y vs Pre-HIV
chr17-30339782-30340523	0.559943830418982	-0.189572481532842	0.021	0.024	1	CD4_Treg_memory	CD4 Treg memory	Post-ART_1y vs Pre-HIV
chr1-2298891-2299438	0.559975457114254	1.2975750096899	0.025	0.009	1	CD4_Treg_memory	CD4 Treg memory	Post-ART_1y vs Pre-HIV
chr1-114756858-114758312	0.559998664388484	0.286180892693902	0.33	0.254	1	CD4_Treg_memory	CD4 Treg memory	Post-ART_1y vs Pre-HIV
chr1-110896058-110896475	0.560051531668476	1.11090318664469	0.014	0.006	1	CD4_Treg_memory	CD4 Treg memory	Post-ART_1y vs Pre-HIV
chr5-113513074-113514494	0.5600536978788	0.0508540232917847	0.211	0.185	1	CD4_Treg_memory	CD4 Treg memory	Post-ART_1y vs Pre-HIV
chr11-34104658-34106209	0.560058014137	0.451602109275986	0.295	0.218	1	CD4_Treg_memory	CD4 Treg memory	Post-ART_1y vs Pre-HIV
chr17-68312082-68313851	0.560059251491762	0.415959178809008	0.014	0.009	1	CD4_Treg_memory	CD4 Treg memory	Post-ART_1y vs Pre-HIV
chr6-149480841-149481283	0.560067911515631	0.120124005680589	0.049	0.045	1	CD4_Treg_memory	CD4 Treg memory	Post-ART_1y vs Pre-HIV
chr12-56676878-56677506	0.560099402855344	0.213981777708846	0.021	0.018	1	CD4_Treg_memory	CD4 Treg memory	Post-ART_1y vs Pre-HIV
chr11-13297430-13298324	0.560131559165682	0.0529912201155982	0.014	0.012	1	CD4_Treg_memory	CD4 Treg memory	Post-ART_1y vs Pre-HIV
chr22-43995612-43996789	0.560158946100132	0.882466651427577	0.063	0.033	1	CD4_Treg_memory	CD4 Treg memory	Post-ART_1y vs Pre-HIV
chr12-125064655-125066264	0.56016091549023	0.303542440000214	0.147	0.113	1	CD4_Treg_memory	CD4 Treg memory	Post-ART_1y vs Pre-HIV
chr19-11279374-11280408	0.560167130324784	0.724741237114074	0.021	0.012	1	CD4_Treg_memory	CD4 Treg memory	Post-ART_1y vs Pre-HIV
chr9-31334809-31336392	0.560185811272686	-0.507195110942603	0.011	0.015	1	CD4_Treg_memory	CD4 Treg memory	Post-ART_1y vs Pre-HIV
chr1-20603413-20604988	0.560195729688593	1.80073078276555	0.011	0.003	1	CD4_Treg_memory	CD4 Treg memory	Post-ART_1y vs Pre-HIV
chr22-24230906-24231756	0.560202515933264	-0.27089963146837	0.011	0.012	1	CD4_Treg_memory	CD4 Treg memory	Post-ART_1y vs Pre-HIV
chr6-32885373-32886196	0.560210886640488	0.285296535155023	0.025	0.018	1	CD4_Treg_memory	CD4 Treg memory	Post-ART_1y vs Pre-HIV
chr2-174699658-174700317	0.560215222785704	-0.00624713246513942	0.039	0.036	1	CD4_Treg_memory	CD4 Treg memory	Post-ART_1y vs Pre-HIV
chr19-55005430-55006419	0.56024053221595	0.416035046536098	0.112	0.084	1	CD4_Treg_memory	CD4 Treg memory	Post-ART_1y vs Pre-HIV
chr15-66504172-66505705	0.560241927678303	0.227777307884141	0.242	0.2	1	CD4_Treg_memory	CD4 Treg memory	Post-ART_1y vs Pre-HIV
chr1-235253056-235253518	0.560247171147731	0.491133988309437	0.042	0.03	1	CD4_Treg_memory	CD4 Treg memory	Post-ART_1y vs Pre-HIV
chr2-230411006-230412665	0.560249016067945	0.559564400591376	0.144	0.099	1	CD4_Treg_memory	CD4 Treg memory	Post-ART_1y vs Pre-HIV
chr17-78137444-78138141	0.560256750502731	1.27922810209354	0.025	0.012	1	CD4_Treg_memory	CD4 Treg memory	Post-ART_1y vs Pre-HIV
chr1-204189924-204190798	0.560265835093347	1.26292695403742	0.011	0.003	1	CD4_Treg_memory	CD4 Treg memory	Post-ART_1y vs Pre-HIV
chr13-51420685-51421602	0.560290368855069	-0.137465844026466	0.011	0.012	1	CD4_Treg_memory	CD4 Treg memory	Post-ART_1y vs Pre-HIV
chr1-16026212-16027200	0.560321379701261	0.189932653098596	0.014	0.012	1	CD4_Treg_memory	CD4 Treg memory	Post-ART_1y vs Pre-HIV
chr17-81652853-81653952	0.560327783745355	-0.0062643292940896	0.021	0.021	1	CD4_Treg_memory	CD4 Treg memory	Post-ART_1y vs Pre-HIV
chr6-14074670-14075619	0.560330139867196	0.0287672036934885	0.039	0.036	1	CD4_Treg_memory	CD4 Treg memory	Post-ART_1y vs Pre-HIV
chr16-58336522-58337012	0.560366491945424	-0.121855803492683	0.021	0.021	1	CD4_Treg_memory	CD4 Treg memory	Post-ART_1y vs Pre-HIV
chr2-195532157-195533287	0.560395708684364	-0.0286381025049516	0.032	0.033	1	CD4_Treg_memory	CD4 Treg memory	Post-ART_1y vs Pre-HIV
chr3-180961035-180961404	0.560510729221532	1.52954930088659	0.018	0.006	1	CD4_Treg_memory	CD4 Treg memory	Post-ART_1y vs Pre-HIV
chr7-76281197-76281855	0.560534457130077	1.14078370635349	0.014	0.006	1	CD4_Treg_memory	CD4 Treg memory	Post-ART_1y vs Pre-HIV
chr9-20209204-20210325	0.560624412440033	1.80733280820595	0.011	0.003	1	CD4_Treg_memory	CD4 Treg memory	Post-ART_1y vs Pre-HIV
chr4-78644446-78645030	0.560629839482399	1.72364836292083	0.011	0.003	1	CD4_Treg_memory	CD4 Treg memory	Post-ART_1y vs Pre-HIV
chr16-79617968-79619034	0.560648889484517	0.95842472636494	0.042	0.021	1	CD4_Treg_memory	CD4 Treg memory	Post-ART_1y vs Pre-HIV
chr16-53502311-53504322	0.560660961166417	0.176861135649762	0.491	0.421	1	CD4_Treg_memory	CD4 Treg memory	Post-ART_1y vs Pre-HIV
chr12-52118198-52120327	0.560665994105659	0.728272554701698	0.021	0.012	1	CD4_Treg_memory	CD4 Treg memory	Post-ART_1y vs Pre-HIV
chr3-46704680-46705525	0.56067430233209	0.953646944559783	0.046	0.021	1	CD4_Treg_memory	CD4 Treg memory	Post-ART_1y vs Pre-HIV
chr4-855793-856879	0.56069004590809	1.19330383681336	0.021	0.009	1	CD4_Treg_memory	CD4 Treg memory	Post-ART_1y vs Pre-HIV
chr7-75442124-75442979	0.560714571627136	0.02399622007658	0.021	0.021	1	CD4_Treg_memory	CD4 Treg memory	Post-ART_1y vs Pre-HIV
chr14-21476241-21477964	0.56074040058876	0.297874175209698	0.389	0.293	1	CD4_Treg_memory	CD4 Treg memory	Post-ART_1y vs Pre-HIV
chr4-40305195-40305966	0.560789365413309	0.043682117074062	0.014	0.015	1	CD4_Treg_memory	CD4 Treg memory	Post-ART_1y vs Pre-HIV
chr12-57764386-57766839	0.560796480577584	0.169168480912122	0.07	0.063	1	CD4_Treg_memory	CD4 Treg memory	Post-ART_1y vs Pre-HIV
chr8-23471848-23472701	0.56083178739118	0.631544245854307	0.039	0.027	1	CD4_Treg_memory	CD4 Treg memory	Post-ART_1y vs Pre-HIV
chr22-46280045-46281651	0.560845029365131	1.06651705818802	0.021	0.009	1	CD4_Treg_memory	CD4 Treg memory	Post-ART_1y vs Pre-HIV
chr17-14359049-14360102	0.560864632371115	1.46450791995367	0.014	0.003	1	CD4_Treg_memory	CD4 Treg memory	Post-ART_1y vs Pre-HIV
chr15-45136147-45136698	0.560902875270674	0.786038861366986	0.011	0.006	1	CD4_Treg_memory	CD4 Treg memory	Post-ART_1y vs Pre-HIV
chr17-67095246-67096037	0.560904362121368	1.90370154239068	0.011	0.003	1	CD4_Treg_memory	CD4 Treg memory	Post-ART_1y vs Pre-HIV
chr12-9948385-9949214	0.560925893017563	0.413865193832188	0.014	0.009	1	CD4_Treg_memory	CD4 Treg memory	Post-ART_1y vs Pre-HIV
chr1-198788094-198789027	0.560926071167379	0.354342658748191	0.018	0.012	1	CD4_Treg_memory	CD4 Treg memory	Post-ART_1y vs Pre-HIV
chrX-39724431-39724957	0.560939065575679	0.716113305925025	0.011	0.006	1	CD4_Treg_memory	CD4 Treg memory	Post-ART_1y vs Pre-HIV
chr1-45685788-45688696	0.560951782834027	0.0877342256098722	0.575	0.525	1	CD4_Treg_memory	CD4 Treg memory	Post-ART_1y vs Pre-HIV
chr6-26195254-26195878	0.560960462866664	0.189198737964138	0.119	0.101	1	CD4_Treg_memory	CD4 Treg memory	Post-ART_1y vs Pre-HIV
chr19-35958722-35959936	0.560977039808727	0.261808685521485	0.137	0.116	1	CD4_Treg_memory	CD4 Treg memory	Post-ART_1y vs Pre-HIV
chr1-101080814-101082083	0.560994612290403	0.730807730915514	0.039	0.024	1	CD4_Treg_memory	CD4 Treg memory	Post-ART_1y vs Pre-HIV
chr13-100517634-100518071	0.561016365203317	1.81421611382657	0.011	0.003	1	CD4_Treg_memory	CD4 Treg memory	Post-ART_1y vs Pre-HIV
chr3-66311709-66312673	0.561022601901183	0.946980615479893	0.035	0.018	1	CD4_Treg_memory	CD4 Treg memory	Post-ART_1y vs Pre-HIV
chr9-107489426-107490433	0.561026642305595	0.926108366944221	0.056	0.03	1	CD4_Treg_memory	CD4 Treg memory	Post-ART_1y vs Pre-HIV
chr1-109806725-109807163	0.561027019789078	1.91535352764254	0.011	0.003	1	CD4_Treg_memory	CD4 Treg memory	Post-ART_1y vs Pre-HIV
chr3-57077877-57079689	0.561092547487515	0.952191613364188	0.025	0.012	1	CD4_Treg_memory	CD4 Treg memory	Post-ART_1y vs Pre-HIV
chr3-143673993-143674707	0.561163627552914	0.744006195764487	0.042	0.024	1	CD4_Treg_memory	CD4 Treg memory	Post-ART_1y vs Pre-HIV
chr22-45246536-45247212	0.561168589852034	0.254160853051317	0.021	0.018	1	CD4_Treg_memory	CD4 Treg memory	Post-ART_1y vs Pre-HIV
chr12-53508220-53509109	0.56118783189106	0.727257285007683	0.077	0.048	1	CD4_Treg_memory	CD4 Treg memory	Post-ART_1y vs Pre-HIV
chr10-80168948-80169416	0.561258551162452	1.12245285944294	0.014	0.006	1	CD4_Treg_memory	CD4 Treg memory	Post-ART_1y vs Pre-HIV
chr4-120071147-120071515	0.561278388131615	0.602416223093975	0.039	0.024	1	CD4_Treg_memory	CD4 Treg memory	Post-ART_1y vs Pre-HIV
chr1-92877078-92878224	0.561292143583888	1.71632853743313	0.011	0.003	1	CD4_Treg_memory	CD4 Treg memory	Post-ART_1y vs Pre-HIV
chr22-19955156-19956447	0.561294023229819	0.745952990644576	0.021	0.012	1	CD4_Treg_memory	CD4 Treg memory	Post-ART_1y vs Pre-HIV
chr3-71372454-71373515	0.561300877072212	-0.166045242061769	0.032	0.033	1	CD4_Treg_memory	CD4 Treg memory	Post-ART_1y vs Pre-HIV
chr17-74457415-74457863	0.56134279524491	-0.296618261364695	0.032	0.036	1	CD4_Treg_memory	CD4 Treg memory	Post-ART_1y vs Pre-HIV
chr3-106205881-106206977	0.561347980761801	1.11191445598229	0.018	0.009	1	CD4_Treg_memory	CD4 Treg memory	Post-ART_1y vs Pre-HIV
chr15-45521516-45523197	0.561353676458507	0.80630448042756	0.063	0.039	1	CD4_Treg_memory	CD4 Treg memory	Post-ART_1y vs Pre-HIV
chr21-33265472-33267200	0.561379756408283	0.323086842194308	0.133	0.104	1	CD4_Treg_memory	CD4 Treg memory	Post-ART_1y vs Pre-HIV
chr20-29688771-29690208	0.561413918982881	1.05446199347495	0.032	0.015	1	CD4_Treg_memory	CD4 Treg memory	Post-ART_1y vs Pre-HIV
chr17-58657862-58659691	0.561414542472993	0.134865801060684	0.218	0.185	1	CD4_Treg_memory	CD4 Treg memory	Post-ART_1y vs Pre-HIV
chr2-144237605-144238604	0.561432999914824	1.81710884696995	0.011	0.003	1	CD4_Treg_memory	CD4 Treg memory	Post-ART_1y vs Pre-HIV
chr17-1122566-1123458	0.561463252381226	0.238757194721696	0.039	0.036	1	CD4_Treg_memory	CD4 Treg memory	Post-ART_1y vs Pre-HIV
chr6-157258749-157259399	0.56147302584411	1.19489490997885	0.014	0.006	1	CD4_Treg_memory	CD4 Treg memory	Post-ART_1y vs Pre-HIV
chr5-141412808-141413497	0.561485254550452	-0.202443059403242	0.014	0.018	1	CD4_Treg_memory	CD4 Treg memory	Post-ART_1y vs Pre-HIV
chr4-183073242-183073881	0.561516342901026	1.49105002649845	0.011	0.003	1	CD4_Treg_memory	CD4 Treg memory	Post-ART_1y vs Pre-HIV
chr9-33721726-33722441	0.561523075336049	0.0464082216043997	0.063	0.054	1	CD4_Treg_memory	CD4 Treg memory	Post-ART_1y vs Pre-HIV
chr1-209859998-209860645	0.561535368877525	0.898516159358566	0.032	0.015	1	CD4_Treg_memory	CD4 Treg memory	Post-ART_1y vs Pre-HIV
chr22-40461828-40462037	0.561540725006733	1.55396368663809	0.011	0.003	1	CD4_Treg_memory	CD4 Treg memory	Post-ART_1y vs Pre-HIV
chr1-201739421-201740988	0.561549738480812	0.173636416698605	0.014	0.012	1	CD4_Treg_memory	CD4 Treg memory	Post-ART_1y vs Pre-HIV
chr14-91405085-91405798	0.561588475235056	0.0280885964056061	0.046	0.042	1	CD4_Treg_memory	CD4 Treg memory	Post-ART_1y vs Pre-HIV
chr1-236394810-236396050	0.561591202721237	0.493442135704646	0.098	0.072	1	CD4_Treg_memory	CD4 Treg memory	Post-ART_1y vs Pre-HIV
chr10-70575383-70576893	0.561591564010987	0.0658548368032981	0.042	0.033	1	CD4_Treg_memory	CD4 Treg memory	Post-ART_1y vs Pre-HIV
chr20-3120869-3121645	0.56162230510364	0.136385962288551	0.014	0.012	1	CD4_Treg_memory	CD4 Treg memory	Post-ART_1y vs Pre-HIV
chr2-37587580-37588128	0.561676910024937	1.19083678981482	0.014	0.006	1	CD4_Treg_memory	CD4 Treg memory	Post-ART_1y vs Pre-HIV
chr11-66344549-66345449	0.561680325565457	0.362308367235926	0.249	0.182	1	CD4_Treg_memory	CD4 Treg memory	Post-ART_1y vs Pre-HIV
chr10-75187588-75188465	0.561731157819259	0.0075664113982552	0.039	0.039	1	CD4_Treg_memory	CD4 Treg memory	Post-ART_1y vs Pre-HIV
chr16-28278753-28279356	0.561744349955072	1.24061951613251	0.014	0.006	1	CD4_Treg_memory	CD4 Treg memory	Post-ART_1y vs Pre-HIV
chr17-49497079-49497888	0.561761776669215	1.30356079219872	0.014	0.006	1	CD4_Treg_memory	CD4 Treg memory	Post-ART_1y vs Pre-HIV
chr14-67463974-67464827	0.56177594454576	1.91146289142281	0.011	0.003	1	CD4_Treg_memory	CD4 Treg memory	Post-ART_1y vs Pre-HIV
chr18-58529598-58530079	0.561845931907784	-0.0233171697495989	0.021	0.021	1	CD4_Treg_memory	CD4 Treg memory	Post-ART_1y vs Pre-HIV
chr12-4604414-4605237	0.561853494878114	0.111247655447038	0.077	0.066	1	CD4_Treg_memory	CD4 Treg memory	Post-ART_1y vs Pre-HIV
chr16-31507537-31508757	0.561868295336083	0.0512551107170687	0.074	0.072	1	CD4_Treg_memory	CD4 Treg memory	Post-ART_1y vs Pre-HIV
chr12-2783256-2784507	0.561875625060042	0.888856429980815	0.046	0.027	1	CD4_Treg_memory	CD4 Treg memory	Post-ART_1y vs Pre-HIV
chr9-91394646-91396358	0.561878253746635	1.5534488036586	0.014	0.006	1	CD4_Treg_memory	CD4 Treg memory	Post-ART_1y vs Pre-HIV
chr7-25098219-25098735	0.561892255815119	-0.0628742090315528	0.035	0.033	1	CD4_Treg_memory	CD4 Treg memory	Post-ART_1y vs Pre-HIV
chr3-58305655-58307926	0.561946763967399	0.341624190220617	0.34	0.272	1	CD4_Treg_memory	CD4 Treg memory	Post-ART_1y vs Pre-HIV
chr7-100351485-100352917	0.561985257416665	0.254679007029407	0.014	0.012	1	CD4_Treg_memory	CD4 Treg memory	Post-ART_1y vs Pre-HIV
chr4-184705333-184706036	0.562016044859619	-0.0417568396160459	0.014	0.015	1	CD4_Treg_memory	CD4 Treg memory	Post-ART_1y vs Pre-HIV
chr18-63292509-63293610	0.562029280500421	0.586254516078244	0.014	0.009	1	CD4_Treg_memory	CD4 Treg memory	Post-ART_1y vs Pre-HIV
chr8-19756291-19758238	0.562073135099982	0.00519575413255691	0.116	0.104	1	CD4_Treg_memory	CD4 Treg memory	Post-ART_1y vs Pre-HIV
chr15-101723148-101724918	0.562173598242141	0.31491770366252	0.298	0.209	1	CD4_Treg_memory	CD4 Treg memory	Post-ART_1y vs Pre-HIV
chr16-75219488-75220367	0.562190024675395	1.2553073654765	0.014	0.006	1	CD4_Treg_memory	CD4 Treg memory	Post-ART_1y vs Pre-HIV
chr5-132460097-132460439	0.562197815864071	-0.0105717897897799	0.011	0.009	1	CD4_Treg_memory	CD4 Treg memory	Post-ART_1y vs Pre-HIV
chr2-237441194-237441945	0.562218200567831	0.986588373959747	0.018	0.009	1	CD4_Treg_memory	CD4 Treg memory	Post-ART_1y vs Pre-HIV
chr1-22024172-22026398	0.562246461173508	0.368535953103073	0.361	0.269	1	CD4_Treg_memory	CD4 Treg memory	Post-ART_1y vs Pre-HIV
chr20-20367136-20368662	0.562246756193253	1.70999020883719	0.011	0.003	1	CD4_Treg_memory	CD4 Treg memory	Post-ART_1y vs Pre-HIV
chr1-2228753-2229479	0.56227406346037	0.0836662427436363	0.081	0.072	1	CD4_Treg_memory	CD4 Treg memory	Post-ART_1y vs Pre-HIV
chr13-40994683-40995462	0.562325153649446	-0.279878651803972	0.014	0.018	1	CD4_Treg_memory	CD4 Treg memory	Post-ART_1y vs Pre-HIV
chr21-41425648-41427224	0.562334344836746	0.308997631651271	0.154	0.116	1	CD4_Treg_memory	CD4 Treg memory	Post-ART_1y vs Pre-HIV
chr1-34786261-34786914	0.562358292990244	-0.131964347436366	0.011	0.012	1	CD4_Treg_memory	CD4 Treg memory	Post-ART_1y vs Pre-HIV
chr3-52536081-52537474	0.562373023044415	0.0651878147144459	0.396	0.337	1	CD4_Treg_memory	CD4 Treg memory	Post-ART_1y vs Pre-HIV
chr9-131233196-131234439	0.562432795830452	-0.00125235088749065	0.067	0.072	1	CD4_Treg_memory	CD4 Treg memory	Post-ART_1y vs Pre-HIV
chr20-48728441-48728957	0.562467984087651	1.69805030910721	0.011	0.003	1	CD4_Treg_memory	CD4 Treg memory	Post-ART_1y vs Pre-HIV
chr4-113355211-113356375	0.56253175132404	0.329140345867472	0.011	0.009	1	CD4_Treg_memory	CD4 Treg memory	Post-ART_1y vs Pre-HIV
chr9-134380895-134381237	0.562543916153381	1.27886647075137	0.014	0.006	1	CD4_Treg_memory	CD4 Treg memory	Post-ART_1y vs Pre-HIV
chr14-103077934-103078632	0.562566559525513	0.295110556614594	0.06	0.045	1	CD4_Treg_memory	CD4 Treg memory	Post-ART_1y vs Pre-HIV
chr14-103344081-103344435	0.562587283329637	0.122235176949861	0.011	0.009	1	CD4_Treg_memory	CD4 Treg memory	Post-ART_1y vs Pre-HIV
chr6-105482021-105482819	0.562590460210565	-0.0869168239949141	0.018	0.018	1	CD4_Treg_memory	CD4 Treg memory	Post-ART_1y vs Pre-HIV
chr16-11354239-11355457	0.562610688680465	1.04695558990556	0.039	0.021	1	CD4_Treg_memory	CD4 Treg memory	Post-ART_1y vs Pre-HIV
chr14-87994852-87995445	0.562623727742293	-0.158761140048995	0.014	0.015	1	CD4_Treg_memory	CD4 Treg memory	Post-ART_1y vs Pre-HIV
chr12-68266772-68267227	0.562692410965612	1.68075898656039	0.011	0.003	1	CD4_Treg_memory	CD4 Treg memory	Post-ART_1y vs Pre-HIV
chr17-10119553-10121072	0.562700947624482	1.25574520466938	0.021	0.009	1	CD4_Treg_memory	CD4 Treg memory	Post-ART_1y vs Pre-HIV
chr19-16066531-16066833	0.562701377333857	0.949509924957869	0.018	0.009	1	CD4_Treg_memory	CD4 Treg memory	Post-ART_1y vs Pre-HIV
chr19-56119967-56121860	0.562708533190455	0.0162500238547614	0.312	0.272	1	CD4_Treg_memory	CD4 Treg memory	Post-ART_1y vs Pre-HIV
chr19-33143524-33144415	0.562742084459286	0.0473778239192808	0.06	0.057	1	CD4_Treg_memory	CD4 Treg memory	Post-ART_1y vs Pre-HIV
chr16-85616426-85617317	0.562748845141863	-0.353367611529682	0.011	0.012	1	CD4_Treg_memory	CD4 Treg memory	Post-ART_1y vs Pre-HIV
chr11-125922885-125923358	0.56274942975436	-0.611952605140679	0.011	0.015	1	CD4_Treg_memory	CD4 Treg memory	Post-ART_1y vs Pre-HIV
chr9-127761994-127762800	0.562801182417796	1.49297968327936	0.011	0.003	1	CD4_Treg_memory	CD4 Treg memory	Post-ART_1y vs Pre-HIV
chr17-42183592-42185020	0.562889927991564	-0.0197527860200566	0.098	0.09	1	CD4_Treg_memory	CD4 Treg memory	Post-ART_1y vs Pre-HIV
chr9-111482399-111484735	0.562922260455344	0.237445654128149	0.2	0.158	1	CD4_Treg_memory	CD4 Treg memory	Post-ART_1y vs Pre-HIV
chr9-125188922-125190718	0.562933442652132	0.0910269662389768	0.288	0.266	1	CD4_Treg_memory	CD4 Treg memory	Post-ART_1y vs Pre-HIV
chr17-7021775-7022646	0.562950010856672	0.130511619043276	0.137	0.116	1	CD4_Treg_memory	CD4 Treg memory	Post-ART_1y vs Pre-HIV
chr5-7868263-7870036	0.562966557051653	0.304013428323151	0.242	0.173	1	CD4_Treg_memory	CD4 Treg memory	Post-ART_1y vs Pre-HIV
chr10-22315419-22317130	0.56297202798249	0.391827162873251	0.154	0.107	1	CD4_Treg_memory	CD4 Treg memory	Post-ART_1y vs Pre-HIV
chr1-180168715-180169034	0.562987926810898	-0.0615013707356331	0.011	0.012	1	CD4_Treg_memory	CD4 Treg memory	Post-ART_1y vs Pre-HIV
chr11-108120924-108122057	0.563049692824242	0.183128513678435	0.218	0.179	1	CD4_Treg_memory	CD4 Treg memory	Post-ART_1y vs Pre-HIV
chr6-167141793-167142497	0.563053949827666	-0.00119106057755314	0.042	0.042	1	CD4_Treg_memory	CD4 Treg memory	Post-ART_1y vs Pre-HIV
chr17-78241981-78243194	0.563058245387485	0.99377434063208	0.011	0.006	1	CD4_Treg_memory	CD4 Treg memory	Post-ART_1y vs Pre-HIV
chr17-78683345-78683709	0.563063078965849	1.76957735795579	0.011	0.003	1	CD4_Treg_memory	CD4 Treg memory	Post-ART_1y vs Pre-HIV
chr1-2821663-2822420	0.563067630205857	-0.565175743542886	0.011	0.015	1	CD4_Treg_memory	CD4 Treg memory	Post-ART_1y vs Pre-HIV
chr12-6949268-6949595	0.563069652960689	0.270974462480852	0.046	0.036	1	CD4_Treg_memory	CD4 Treg memory	Post-ART_1y vs Pre-HIV
chr9-128060869-128061867	0.563085462926104	-0.311898306155751	0.014	0.018	1	CD4_Treg_memory	CD4 Treg memory	Post-ART_1y vs Pre-HIV
chr10-80046721-80047398	0.563089787093772	0.542489162359133	0.014	0.009	1	CD4_Treg_memory	CD4 Treg memory	Post-ART_1y vs Pre-HIV
chr13-114124797-114125378	0.5631366223769	-0.0256851395869351	0.042	0.048	1	CD4_Treg_memory	CD4 Treg memory	Post-ART_1y vs Pre-HIV
chr17-40201595-40202169	0.563148883476885	0.793205872317557	0.042	0.027	1	CD4_Treg_memory	CD4 Treg memory	Post-ART_1y vs Pre-HIV
chr16-2222870-2224311	0.563180749354216	0.288395387713796	0.333	0.257	1	CD4_Treg_memory	CD4 Treg memory	Post-ART_1y vs Pre-HIV
chr7-149772947-149773912	0.563196048403033	0.42981843676696	0.032	0.027	1	CD4_Treg_memory	CD4 Treg memory	Post-ART_1y vs Pre-HIV
chr12-53295064-53295877	0.563198295815086	0.204658465152925	0.186	0.164	1	CD4_Treg_memory	CD4 Treg memory	Post-ART_1y vs Pre-HIV
chr15-34987544-34988932	0.563205122516174	0.401556136827945	0.189	0.137	1	CD4_Treg_memory	CD4 Treg memory	Post-ART_1y vs Pre-HIV
chr17-17590795-17593174	0.563211971176071	0.337497693959091	0.4	0.307	1	CD4_Treg_memory	CD4 Treg memory	Post-ART_1y vs Pre-HIV
chr17-38351329-38353194	0.56324452538844	-0.0107296115521378	0.221	0.209	1	CD4_Treg_memory	CD4 Treg memory	Post-ART_1y vs Pre-HIV
chr19-46624764-46625489	0.563258184080261	-0.180432363171987	0.011	0.012	1	CD4_Treg_memory	CD4 Treg memory	Post-ART_1y vs Pre-HIV
chr16-67546614-67548514	0.563259623650777	0.566709281345348	0.056	0.036	1	CD4_Treg_memory	CD4 Treg memory	Post-ART_1y vs Pre-HIV
chrX-46903401-46904296	0.563263188836444	1.78290341524153	0.011	0.003	1	CD4_Treg_memory	CD4 Treg memory	Post-ART_1y vs Pre-HIV
chr1-39193317-39193975	0.563282396028163	1.12950532031993	0.032	0.015	1	CD4_Treg_memory	CD4 Treg memory	Post-ART_1y vs Pre-HIV
chr1-61724226-61725686	0.563371683688594	0.448976996469782	0.119	0.084	1	CD4_Treg_memory	CD4 Treg memory	Post-ART_1y vs Pre-HIV
chr3-188389615-188391297	0.563376035844609	0.771154851180517	0.011	0.006	1	CD4_Treg_memory	CD4 Treg memory	Post-ART_1y vs Pre-HIV
chr6-111724201-111724933	0.563406115112782	0.858603396521477	0.021	0.012	1	CD4_Treg_memory	CD4 Treg memory	Post-ART_1y vs Pre-HIV
chr20-1490738-1492506	0.56340687954111	0.733398137616939	0.014	0.009	1	CD4_Treg_memory	CD4 Treg memory	Post-ART_1y vs Pre-HIV
chr2-224400978-224402295	0.563412349429867	0.619068204655046	0.042	0.027	1	CD4_Treg_memory	CD4 Treg memory	Post-ART_1y vs Pre-HIV
chr3-20080886-20081578	0.563464846681615	-0.119584505221098	0.011	0.012	1	CD4_Treg_memory	CD4 Treg memory	Post-ART_1y vs Pre-HIV
chr17-31094302-31096267	0.563481275965728	0.390783329464712	0.158	0.128	1	CD4_Treg_memory	CD4 Treg memory	Post-ART_1y vs Pre-HIV
chr8-97277219-97278230	0.563489108626537	0.395693031038744	0.091	0.069	1	CD4_Treg_memory	CD4 Treg memory	Post-ART_1y vs Pre-HIV
chr5-134070710-134071864	0.563495162394982	0.64270411479447	0.025	0.015	1	CD4_Treg_memory	CD4 Treg memory	Post-ART_1y vs Pre-HIV
chr1-234875992-234877069	0.563497063718972	1.01711834020702	0.011	0.006	1	CD4_Treg_memory	CD4 Treg memory	Post-ART_1y vs Pre-HIV
chr7-38220427-38220797	0.563542172576465	1.95714588570407	0.011	0.003	1	CD4_Treg_memory	CD4 Treg memory	Post-ART_1y vs Pre-HIV
chr10-3850774-3851924	0.56354316034981	-0.225862485591636	0.011	0.012	1	CD4_Treg_memory	CD4 Treg memory	Post-ART_1y vs Pre-HIV
chr6-34223336-34224616	0.563551585844713	0.0137866261301167	0.232	0.215	1	CD4_Treg_memory	CD4 Treg memory	Post-ART_1y vs Pre-HIV
chr8-144326255-144327336	0.563562686116468	-0.0273759917363221	0.204	0.203	1	CD4_Treg_memory	CD4 Treg memory	Post-ART_1y vs Pre-HIV
chr14-80959080-80959887	0.563568035747879	0.0494449897983067	0.102	0.096	1	CD4_Treg_memory	CD4 Treg memory	Post-ART_1y vs Pre-HIV
chr2-10745181-10746056	0.563583392696026	0.14506836743536	0.018	0.015	1	CD4_Treg_memory	CD4 Treg memory	Post-ART_1y vs Pre-HIV
chr22-19974264-19974829	0.563616821412806	-0.371112166627348	0.011	0.012	1	CD4_Treg_memory	CD4 Treg memory	Post-ART_1y vs Pre-HIV
chr15-74314817-74315371	0.563622697610711	1.70158056778245	0.011	0.003	1	CD4_Treg_memory	CD4 Treg memory	Post-ART_1y vs Pre-HIV
chr6-42443692-42444069	0.563636815106729	-0.906233713249077	0.007	0.012	1	CD4_Treg_memory	CD4 Treg memory	Post-ART_1y vs Pre-HIV
chr16-30472209-30472969	0.563661952888454	0.607973160443115	0.105	0.066	1	CD4_Treg_memory	CD4 Treg memory	Post-ART_1y vs Pre-HIV
chr2-12262513-12263040	0.563665849478742	1.27837720726789	0.021	0.009	1	CD4_Treg_memory	CD4 Treg memory	Post-ART_1y vs Pre-HIV
chr16-69286478-69287576	0.563670677470255	0.173473429665882	0.025	0.021	1	CD4_Treg_memory	CD4 Treg memory	Post-ART_1y vs Pre-HIV
chr1-31826579-31827908	0.563673716509455	0.394386829621129	0.049	0.039	1	CD4_Treg_memory	CD4 Treg memory	Post-ART_1y vs Pre-HIV
chr5-177005548-177007198	0.563675035130247	0.331540247458052	0.253	0.194	1	CD4_Treg_memory	CD4 Treg memory	Post-ART_1y vs Pre-HIV
chr17-50731657-50732598	0.563676091503776	-0.0236570265220468	0.011	0.012	1	CD4_Treg_memory	CD4 Treg memory	Post-ART_1y vs Pre-HIV
chr15-85316135-85316859	0.563701071037145	0.991786982293937	0.039	0.018	1	CD4_Treg_memory	CD4 Treg memory	Post-ART_1y vs Pre-HIV
chrX-19751989-19752346	0.563717250720741	0.873251576740947	0.018	0.009	1	CD4_Treg_memory	CD4 Treg memory	Post-ART_1y vs Pre-HIV
chr4-40908377-40909071	0.563775769332144	0.715473484858073	0.021	0.012	1	CD4_Treg_memory	CD4 Treg memory	Post-ART_1y vs Pre-HIV
chr2-46296407-46299751	0.563777926624928	0.175359024856881	0.144	0.128	1	CD4_Treg_memory	CD4 Treg memory	Post-ART_1y vs Pre-HIV
chr12-123435691-123437169	0.563786308087021	0.304862459550017	0.214	0.149	1	CD4_Treg_memory	CD4 Treg memory	Post-ART_1y vs Pre-HIV
chr6-17803872-17804894	0.563791952448164	1.11881021477768	0.025	0.012	1	CD4_Treg_memory	CD4 Treg memory	Post-ART_1y vs Pre-HIV
chr17-65136709-65137869	0.563822434104333	0.0772805111208237	0.165	0.14	1	CD4_Treg_memory	CD4 Treg memory	Post-ART_1y vs Pre-HIV
chrX-39445245-39445642	0.563826360574401	1.74678989508929	0.011	0.003	1	CD4_Treg_memory	CD4 Treg memory	Post-ART_1y vs Pre-HIV
chr10-73873698-73875492	0.563862173604851	0.116182625319367	0.26	0.233	1	CD4_Treg_memory	CD4 Treg memory	Post-ART_1y vs Pre-HIV
chr22-50173057-50173772	0.563872301372006	1.42449200264725	0.011	0.003	1	CD4_Treg_memory	CD4 Treg memory	Post-ART_1y vs Pre-HIV
chr3-49869007-49870119	0.56387310423386	-0.143504610157317	0.014	0.015	1	CD4_Treg_memory	CD4 Treg memory	Post-ART_1y vs Pre-HIV
chr9-26891675-26893070	0.563874839066639	0.224531104924838	0.168	0.149	1	CD4_Treg_memory	CD4 Treg memory	Post-ART_1y vs Pre-HIV
chr5-139745195-139745728	0.563885099305176	1.66399283767185	0.011	0.003	1	CD4_Treg_memory	CD4 Treg memory	Post-ART_1y vs Pre-HIV
chr18-47772357-47773007	0.563911554609507	1.76903317244055	0.011	0.003	1	CD4_Treg_memory	CD4 Treg memory	Post-ART_1y vs Pre-HIV
chr15-31387105-31388102	0.563926408279542	0.868609880182929	0.028	0.015	1	CD4_Treg_memory	CD4 Treg memory	Post-ART_1y vs Pre-HIV
chr1-36150254-36151103	0.563936941232237	0.108615999004566	0.046	0.042	1	CD4_Treg_memory	CD4 Treg memory	Post-ART_1y vs Pre-HIV
chr1-243179653-243180120	0.563972357313703	0.124727904398887	0.018	0.018	1	CD4_Treg_memory	CD4 Treg memory	Post-ART_1y vs Pre-HIV
chr5-41856312-41857557	0.563977321016706	0.851617984169872	0.049	0.027	1	CD4_Treg_memory	CD4 Treg memory	Post-ART_1y vs Pre-HIV
chr15-85691427-85691965	0.56401825741058	0.397564465395566	0.032	0.024	1	CD4_Treg_memory	CD4 Treg memory	Post-ART_1y vs Pre-HIV
chr7-151086912-151088019	0.564029137715271	0.651189356049408	0.053	0.036	1	CD4_Treg_memory	CD4 Treg memory	Post-ART_1y vs Pre-HIV
chr12-22045850-22047080	0.564035975600233	0.239719196604878	0.172	0.146	1	CD4_Treg_memory	CD4 Treg memory	Post-ART_1y vs Pre-HIV
chr7-101743165-101743962	0.564078334374961	0.104058258425195	0.06	0.054	1	CD4_Treg_memory	CD4 Treg memory	Post-ART_1y vs Pre-HIV
chr14-96741047-96742106	0.564078998834033	0.571076009023438	0.07	0.042	1	CD4_Treg_memory	CD4 Treg memory	Post-ART_1y vs Pre-HIV
chr11-83073050-83073553	0.564083831166596	0.0522705144917035	0.011	0.012	1	CD4_Treg_memory	CD4 Treg memory	Post-ART_1y vs Pre-HIV
chr7-2864716-2865504	0.56411125985772	1.00785567949649	0.049	0.027	1	CD4_Treg_memory	CD4 Treg memory	Post-ART_1y vs Pre-HIV
chr9-117695795-117697331	0.564120977421016	1.34132570266631	0.011	0.003	1	CD4_Treg_memory	CD4 Treg memory	Post-ART_1y vs Pre-HIV
chr2-8408380-8409491	0.564136581071463	0.808134927921554	0.011	0.006	1	CD4_Treg_memory	CD4 Treg memory	Post-ART_1y vs Pre-HIV
chr6-16473005-16474397	0.564157454563003	-0.167462753043345	0.021	0.027	1	CD4_Treg_memory	CD4 Treg memory	Post-ART_1y vs Pre-HIV
chr9-75010299-75010927	0.56417455233004	0.106776073948492	0.028	0.027	1	CD4_Treg_memory	CD4 Treg memory	Post-ART_1y vs Pre-HIV
chr14-75182526-75183146	0.564233453546474	0.520218540500091	0.011	0.006	1	CD4_Treg_memory	CD4 Treg memory	Post-ART_1y vs Pre-HIV
chr2-96163402-96165077	0.564242855543118	0.171590465892651	0.13	0.11	1	CD4_Treg_memory	CD4 Treg memory	Post-ART_1y vs Pre-HIV
chr10-11017296-11018812	0.564243558134571	-0.179977485402557	0.014	0.018	1	CD4_Treg_memory	CD4 Treg memory	Post-ART_1y vs Pre-HIV
chr22-28441843-28443241	0.564259949491657	-0.559002760244896	0.011	0.015	1	CD4_Treg_memory	CD4 Treg memory	Post-ART_1y vs Pre-HIV
chr4-100095849-100096332	0.564321658914004	0.782780552775697	0.021	0.012	1	CD4_Treg_memory	CD4 Treg memory	Post-ART_1y vs Pre-HIV
chr9-34992364-34992787	0.564358953800854	0.688964018728308	0.011	0.006	1	CD4_Treg_memory	CD4 Treg memory	Post-ART_1y vs Pre-HIV
chr19-15292637-15293527	0.564390382608566	0.757174644756279	0.028	0.018	1	CD4_Treg_memory	CD4 Treg memory	Post-ART_1y vs Pre-HIV
chr11-95336994-95338221	0.564427370833123	0.0447528196018423	0.018	0.018	1	CD4_Treg_memory	CD4 Treg memory	Post-ART_1y vs Pre-HIV
chr3-49872791-49873368	0.564432945652894	-0.338288586107766	0.011	0.012	1	CD4_Treg_memory	CD4 Treg memory	Post-ART_1y vs Pre-HIV
chr2-60641554-60642619	0.564468836990926	-0.376717662131325	0.007	0.012	1	CD4_Treg_memory	CD4 Treg memory	Post-ART_1y vs Pre-HIV
chr17-77871479-77872556	0.564480071173374	-0.246479322234275	0.011	0.012	1	CD4_Treg_memory	CD4 Treg memory	Post-ART_1y vs Pre-HIV
chr8-30049855-30051792	0.564487418798973	0.96591157625162	0.046	0.024	1	CD4_Treg_memory	CD4 Treg memory	Post-ART_1y vs Pre-HIV
chrX-135051131-135052536	0.564498192839998	0.427648614852583	0.116	0.078	1	CD4_Treg_memory	CD4 Treg memory	Post-ART_1y vs Pre-HIV
chr2-160180713-160181635	0.564513908463094	1.83772580915982	0.011	0.003	1	CD4_Treg_memory	CD4 Treg memory	Post-ART_1y vs Pre-HIV
chr15-75198636-75198978	0.564525832555242	-1.04838286728272	0.007	0.012	1	CD4_Treg_memory	CD4 Treg memory	Post-ART_1y vs Pre-HIV
chr17-41734301-41734945	0.564528271443454	-0.424008524948236	0.011	0.015	1	CD4_Treg_memory	CD4 Treg memory	Post-ART_1y vs Pre-HIV
chr20-63785938-63786654	0.56452935877805	-0.0752888639510774	0.035	0.033	1	CD4_Treg_memory	CD4 Treg memory	Post-ART_1y vs Pre-HIV
chr12-48814076-48815740	0.564579251100297	-0.0426971542466212	0.095	0.093	1	CD4_Treg_memory	CD4 Treg memory	Post-ART_1y vs Pre-HIV
chr10-119705138-119705794	0.56459785632744	-0.370701140006111	0.021	0.027	1	CD4_Treg_memory	CD4 Treg memory	Post-ART_1y vs Pre-HIV
chr12-1634473-1634937	0.564652585282557	1.02554547517973	0.014	0.006	1	CD4_Treg_memory	CD4 Treg memory	Post-ART_1y vs Pre-HIV
chr1-167802980-167803997	0.564663361839515	-0.287303057905661	0.028	0.036	1	CD4_Treg_memory	CD4 Treg memory	Post-ART_1y vs Pre-HIV
chr2-196068053-196069070	0.564700589774195	0.116844299335253	0.123	0.11	1	CD4_Treg_memory	CD4 Treg memory	Post-ART_1y vs Pre-HIV
chr12-132342129-132342760	0.564703864436704	-0.714371762687046	0.007	0.012	1	CD4_Treg_memory	CD4 Treg memory	Post-ART_1y vs Pre-HIV
chr10-119095731-119096042	0.564751668664394	0.0764418765341253	0.018	0.015	1	CD4_Treg_memory	CD4 Treg memory	Post-ART_1y vs Pre-HIV
chrX-57286218-57287212	0.564752034821165	0.25337180176409	0.046	0.039	1	CD4_Treg_memory	CD4 Treg memory	Post-ART_1y vs Pre-HIV
chr2-29314414-29315556	0.564753776312529	-0.125077402835171	0.025	0.027	1	CD4_Treg_memory	CD4 Treg memory	Post-ART_1y vs Pre-HIV
chr4-190020753-190021651	0.564782310312148	0.549399004058694	0.014	0.009	1	CD4_Treg_memory	CD4 Treg memory	Post-ART_1y vs Pre-HIV
chrX-9351142-9353426	0.564791794865249	0.330551983554181	0.056	0.042	1	CD4_Treg_memory	CD4 Treg memory	Post-ART_1y vs Pre-HIV
chr16-4059564-4060449	0.564808879446969	1.66041624644216	0.011	0.003	1	CD4_Treg_memory	CD4 Treg memory	Post-ART_1y vs Pre-HIV
chr8-124498512-124498773	0.56481260181618	1.67253935210621	0.011	0.003	1	CD4_Treg_memory	CD4 Treg memory	Post-ART_1y vs Pre-HIV
chr5-57029706-57030963	0.564862471317985	1.50109776776017	0.018	0.006	1	CD4_Treg_memory	CD4 Treg memory	Post-ART_1y vs Pre-HIV
chr1-24540105-24540565	0.56490445939448	1.08952796794305	0.021	0.009	1	CD4_Treg_memory	CD4 Treg memory	Post-ART_1y vs Pre-HIV
chr15-40843740-40845337	0.564921657562245	-0.366297123379713	0.021	0.027	1	CD4_Treg_memory	CD4 Treg memory	Post-ART_1y vs Pre-HIV
chr17-76499974-76502034	0.564952968079594	0.315055924723618	0.281	0.218	1	CD4_Treg_memory	CD4 Treg memory	Post-ART_1y vs Pre-HIV
chr12-51926801-51927054	0.564954575286048	1.895234242185	0.011	0.003	1	CD4_Treg_memory	CD4 Treg memory	Post-ART_1y vs Pre-HIV
chr10-79346750-79348455	0.56497572267074	0.349835862950331	0.232	0.176	1	CD4_Treg_memory	CD4 Treg memory	Post-ART_1y vs Pre-HIV
chr1-232804843-232806387	0.564976802560986	0.456072859699488	0.07	0.048	1	CD4_Treg_memory	CD4 Treg memory	Post-ART_1y vs Pre-HIV
chr19-55503161-55504367	0.564987050510129	0.282400997036842	0.225	0.173	1	CD4_Treg_memory	CD4 Treg memory	Post-ART_1y vs Pre-HIV
chr11-87352423-87353521	0.564992806750578	1.0999530800519	0.018	0.009	1	CD4_Treg_memory	CD4 Treg memory	Post-ART_1y vs Pre-HIV
chr13-59391452-59392196	0.564996181412973	0.560870460022729	0.032	0.021	1	CD4_Treg_memory	CD4 Treg memory	Post-ART_1y vs Pre-HIV
chr3-188339188-188340239	0.565029811342565	1.82086719881898	0.011	0.003	1	CD4_Treg_memory	CD4 Treg memory	Post-ART_1y vs Pre-HIV
chr1-156435028-156436743	0.565041746981386	0.211312915094506	0.042	0.036	1	CD4_Treg_memory	CD4 Treg memory	Post-ART_1y vs Pre-HIV
chr2-144162375-144162995	0.565067021992198	0.741291446854191	0.011	0.006	1	CD4_Treg_memory	CD4 Treg memory	Post-ART_1y vs Pre-HIV
chr19-3516508-3517239	0.565098427300973	1.14946058532213	0.021	0.009	1	CD4_Treg_memory	CD4 Treg memory	Post-ART_1y vs Pre-HIV
chr17-21275148-21276436	0.565138103974988	-0.00609514330388294	0.154	0.149	1	CD4_Treg_memory	CD4 Treg memory	Post-ART_1y vs Pre-HIV
chr6-6588180-6589109	0.565171939823966	1.05686727625918	0.011	0.006	1	CD4_Treg_memory	CD4 Treg memory	Post-ART_1y vs Pre-HIV
chr3-183824533-183826148	0.56518974962779	0.112537451424713	0.028	0.03	1	CD4_Treg_memory	CD4 Treg memory	Post-ART_1y vs Pre-HIV
chr21-33069772-33072231	0.565190863908298	0.564274471181896	0.025	0.018	1	CD4_Treg_memory	CD4 Treg memory	Post-ART_1y vs Pre-HIV
chr15-90954197-90955463	0.565200577737207	0.387308152885244	0.26	0.182	1	CD4_Treg_memory	CD4 Treg memory	Post-ART_1y vs Pre-HIV
chr3-177201252-177202169	0.565206806525167	0.146779209788053	0.084	0.069	1	CD4_Treg_memory	CD4 Treg memory	Post-ART_1y vs Pre-HIV
chr5-157570599-157571779	0.565228562459106	0.783265361454144	0.053	0.033	1	CD4_Treg_memory	CD4 Treg memory	Post-ART_1y vs Pre-HIV
chrX-54738537-54738847	0.565299704744466	0.730924446316766	0.011	0.006	1	CD4_Treg_memory	CD4 Treg memory	Post-ART_1y vs Pre-HIV
chr19-39502552-39503165	0.565321753476365	-0.113170345444293	0.081	0.084	1	CD4_Treg_memory	CD4 Treg memory	Post-ART_1y vs Pre-HIV
chr5-157214716-157216141	0.565371720551437	0.783353299436428	0.049	0.03	1	CD4_Treg_memory	CD4 Treg memory	Post-ART_1y vs Pre-HIV
chr11-66851782-66852040	0.565382975654605	-0.301234537778555	0.011	0.012	1	CD4_Treg_memory	CD4 Treg memory	Post-ART_1y vs Pre-HIV
chr14-51862201-51862746	0.565384977451785	0.980220614496782	0.032	0.015	1	CD4_Treg_memory	CD4 Treg memory	Post-ART_1y vs Pre-HIV
chr10-80473337-80473980	0.565386551993273	0.524019095272438	0.018	0.012	1	CD4_Treg_memory	CD4 Treg memory	Post-ART_1y vs Pre-HIV
chr4-80016357-80017883	0.565397013368222	-0.187965774175664	0.011	0.012	1	CD4_Treg_memory	CD4 Treg memory	Post-ART_1y vs Pre-HIV
chr1-197910943-197911909	0.565447621364058	0.298621472937437	0.018	0.012	1	CD4_Treg_memory	CD4 Treg memory	Post-ART_1y vs Pre-HIV
chr17-82230273-82230475	0.565481768962914	0.87400223374918	0.018	0.009	1	CD4_Treg_memory	CD4 Treg memory	Post-ART_1y vs Pre-HIV
chr6-34657230-34658192	0.565484232063786	0.970543023958708	0.025	0.012	1	CD4_Treg_memory	CD4 Treg memory	Post-ART_1y vs Pre-HIV
chr8-132875141-132876848	0.565495701867705	-0.270947666802526	0.021	0.024	1	CD4_Treg_memory	CD4 Treg memory	Post-ART_1y vs Pre-HIV
chr4-109814729-109816422	0.565500269928748	0.0628598582695166	0.211	0.188	1	CD4_Treg_memory	CD4 Treg memory	Post-ART_1y vs Pre-HIV
chr12-49063802-49064257	0.565500876926701	-0.0392086209518037	0.032	0.033	1	CD4_Treg_memory	CD4 Treg memory	Post-ART_1y vs Pre-HIV
chr21-29295128-29295592	0.565529170360296	0.00461553157131922	0.042	0.042	1	CD4_Treg_memory	CD4 Treg memory	Post-ART_1y vs Pre-HIV
chr8-66666062-66668185	0.565529904711246	0.195818500377886	0.421	0.349	1	CD4_Treg_memory	CD4 Treg memory	Post-ART_1y vs Pre-HIV
chr22-41780619-41781883	0.565551753967953	0.333236064740176	0.235	0.173	1	CD4_Treg_memory	CD4 Treg memory	Post-ART_1y vs Pre-HIV
chr1-160981394-160982504	0.565552092974126	0.148842579316582	0.011	0.009	1	CD4_Treg_memory	CD4 Treg memory	Post-ART_1y vs Pre-HIV
chr19-48390249-48391768	0.565561000110467	0.396262697913919	0.13	0.104	1	CD4_Treg_memory	CD4 Treg memory	Post-ART_1y vs Pre-HIV
chrX-149504710-149505567	0.56556735605993	0.500078014804332	0.116	0.081	1	CD4_Treg_memory	CD4 Treg memory	Post-ART_1y vs Pre-HIV
chr22-37077804-37078337	0.565575483984175	0.0150841889481419	0.06	0.054	1	CD4_Treg_memory	CD4 Treg memory	Post-ART_1y vs Pre-HIV
chr13-48652827-48654071	0.565610463542492	0.140484416908665	0.091	0.084	1	CD4_Treg_memory	CD4 Treg memory	Post-ART_1y vs Pre-HIV
chr12-122517981-122518347	0.56565314346051	1.24964044714214	0.014	0.006	1	CD4_Treg_memory	CD4 Treg memory	Post-ART_1y vs Pre-HIV
chr14-34671548-34673000	0.565668797699083	0.178446480806985	0.025	0.021	1	CD4_Treg_memory	CD4 Treg memory	Post-ART_1y vs Pre-HIV
chr17-50163736-50164194	0.565668942156578	1.74815092797452	0.011	0.003	1	CD4_Treg_memory	CD4 Treg memory	Post-ART_1y vs Pre-HIV
chrX-124346072-124347001	0.565688414857347	0.719658138088001	0.035	0.021	1	CD4_Treg_memory	CD4 Treg memory	Post-ART_1y vs Pre-HIV
chr1-111738196-111740557	0.56570158355072	0.559472749927409	0.123	0.09	1	CD4_Treg_memory	CD4 Treg memory	Post-ART_1y vs Pre-HIV
chr9-89496482-89499427	0.565704251485035	0.474746668403892	0.147	0.104	1	CD4_Treg_memory	CD4 Treg memory	Post-ART_1y vs Pre-HIV
chr17-47663706-47664623	0.565733418041687	0.193422540046112	0.049	0.042	1	CD4_Treg_memory	CD4 Treg memory	Post-ART_1y vs Pre-HIV
chr1-13722874-13724206	0.565740057657187	1.5671319586889	0.011	0.003	1	CD4_Treg_memory	CD4 Treg memory	Post-ART_1y vs Pre-HIV
chr6-30515263-30516899	0.565793437004144	0.102890103858053	0.165	0.146	1	CD4_Treg_memory	CD4 Treg memory	Post-ART_1y vs Pre-HIV
chr19-47582410-47582769	0.56580985130498	0.839886835824059	0.011	0.006	1	CD4_Treg_memory	CD4 Treg memory	Post-ART_1y vs Pre-HIV
chr10-72048039-72048942	0.565830527195387	0.628533657198633	0.095	0.06	1	CD4_Treg_memory	CD4 Treg memory	Post-ART_1y vs Pre-HIV
chr6-39166103-39166949	0.565842145951821	1.26508582195306	0.018	0.006	1	CD4_Treg_memory	CD4 Treg memory	Post-ART_1y vs Pre-HIV
chr3-50275256-50275701	0.565843331337668	0.0866583492926445	0.011	0.012	1	CD4_Treg_memory	CD4 Treg memory	Post-ART_1y vs Pre-HIV
chr10-12655847-12656845	0.56587049621802	0.299511597664622	0.021	0.018	1	CD4_Treg_memory	CD4 Treg memory	Post-ART_1y vs Pre-HIV
chr6-108541670-108542680	0.565926632186006	0.0254905742484377	0.049	0.045	1	CD4_Treg_memory	CD4 Treg memory	Post-ART_1y vs Pre-HIV
chr9-137095417-137096492	0.565927306385035	0.0416770052072206	0.151	0.134	1	CD4_Treg_memory	CD4 Treg memory	Post-ART_1y vs Pre-HIV
chr10-110311008-110311698	0.565938299420656	0.018099170594235	0.018	0.018	1	CD4_Treg_memory	CD4 Treg memory	Post-ART_1y vs Pre-HIV
chr7-116235544-116236328	0.56595170990616	0.17091390104658	0.018	0.015	1	CD4_Treg_memory	CD4 Treg memory	Post-ART_1y vs Pre-HIV
chr16-89593622-89594474	0.565967174634208	0.651439065645659	0.032	0.018	1	CD4_Treg_memory	CD4 Treg memory	Post-ART_1y vs Pre-HIV
chr10-109851974-109852927	0.565977596595808	-0.0576154440593477	0.021	0.024	1	CD4_Treg_memory	CD4 Treg memory	Post-ART_1y vs Pre-HIV
chr22-19723086-19724432	0.565997192838601	0.26465222570555	0.025	0.021	1	CD4_Treg_memory	CD4 Treg memory	Post-ART_1y vs Pre-HIV
chr19-3095669-3096230	0.56600665444389	0.599126733357343	0.028	0.018	1	CD4_Treg_memory	CD4 Treg memory	Post-ART_1y vs Pre-HIV
chr19-42396208-42397612	0.566020372441155	0.391881596943458	0.172	0.125	1	CD4_Treg_memory	CD4 Treg memory	Post-ART_1y vs Pre-HIV
chr15-42574709-42576353	0.56604540023823	0.0173646564250128	0.333	0.296	1	CD4_Treg_memory	CD4 Treg memory	Post-ART_1y vs Pre-HIV
chr12-8389515-8390808	0.566089596793539	1.07757449374439	0.025	0.012	1	CD4_Treg_memory	CD4 Treg memory	Post-ART_1y vs Pre-HIV
chr17-14118814-14119291	0.566105281057926	1.01381373344763	0.018	0.009	1	CD4_Treg_memory	CD4 Treg memory	Post-ART_1y vs Pre-HIV
chr15-74127349-74128290	0.566106064640984	-0.278120720688154	0.028	0.033	1	CD4_Treg_memory	CD4 Treg memory	Post-ART_1y vs Pre-HIV
chrX-54439652-54440913	0.566143100158144	0.0375843684709358	0.116	0.107	1	CD4_Treg_memory	CD4 Treg memory	Post-ART_1y vs Pre-HIV
chr5-65924680-65927267	0.566169016548959	0.326371218623297	0.302	0.23	1	CD4_Treg_memory	CD4 Treg memory	Post-ART_1y vs Pre-HIV
chr11-14300368-14301211	0.566177747207918	1.47568755425033	0.011	0.003	1	CD4_Treg_memory	CD4 Treg memory	Post-ART_1y vs Pre-HIV
chr3-71415418-71417259	0.566228569175695	0.657503712466196	0.046	0.03	1	CD4_Treg_memory	CD4 Treg memory	Post-ART_1y vs Pre-HIV
chr2-240434641-240436632	0.5662325327971	0.354427658537628	0.133	0.11	1	CD4_Treg_memory	CD4 Treg memory	Post-ART_1y vs Pre-HIV
chr3-32423521-32424554	0.566236557388721	-0.236354022389766	0.053	0.057	1	CD4_Treg_memory	CD4 Treg memory	Post-ART_1y vs Pre-HIV
chr12-47824133-47824757	0.566254422471775	0.596995118106259	0.028	0.018	1	CD4_Treg_memory	CD4 Treg memory	Post-ART_1y vs Pre-HIV
chr19-17764789-17765901	0.566255535548267	-0.740562745523961	0.007	0.012	1	CD4_Treg_memory	CD4 Treg memory	Post-ART_1y vs Pre-HIV
chr6-111857663-111858424	0.566281520592485	0.50244958569266	0.018	0.012	1	CD4_Treg_memory	CD4 Treg memory	Post-ART_1y vs Pre-HIV
chr19-39147609-39147808	0.566287043826687	-0.157205102297222	0.011	0.012	1	CD4_Treg_memory	CD4 Treg memory	Post-ART_1y vs Pre-HIV
chr14-75496535-75497565	0.566351460052204	1.13662051726613	0.021	0.009	1	CD4_Treg_memory	CD4 Treg memory	Post-ART_1y vs Pre-HIV
chr4-39932705-39933355	0.566357073301397	-0.323198987610073	0.025	0.03	1	CD4_Treg_memory	CD4 Treg memory	Post-ART_1y vs Pre-HIV
chr5-178221169-178221935	0.566406550712175	1.26370029975099	0.014	0.006	1	CD4_Treg_memory	CD4 Treg memory	Post-ART_1y vs Pre-HIV
chr19-14416912-14417349	0.56641726772436	1.16716006637036	0.021	0.009	1	CD4_Treg_memory	CD4 Treg memory	Post-ART_1y vs Pre-HIV
chr12-121786999-121787384	0.566418854445686	0.000797982141769626	0.039	0.036	1	CD4_Treg_memory	CD4 Treg memory	Post-ART_1y vs Pre-HIV
chr3-58414257-58415104	0.566419527904696	0.143904202603091	0.014	0.012	1	CD4_Treg_memory	CD4 Treg memory	Post-ART_1y vs Pre-HIV
chr15-66850499-66851550	0.566484672229659	-0.0711275296355542	0.028	0.03	1	CD4_Treg_memory	CD4 Treg memory	Post-ART_1y vs Pre-HIV
chr1-17236862-17237391	0.56654235922041	1.64423532282221	0.011	0.003	1	CD4_Treg_memory	CD4 Treg memory	Post-ART_1y vs Pre-HIV
chr6-129936369-129936899	0.566545153066481	0.884732001184945	0.021	0.012	1	CD4_Treg_memory	CD4 Treg memory	Post-ART_1y vs Pre-HIV
chr2-218381321-218382478	0.566550119379915	-0.0338422272149805	0.021	0.018	1	CD4_Treg_memory	CD4 Treg memory	Post-ART_1y vs Pre-HIV
chr8-18082489-18085102	0.566580459062545	0.382894776922716	0.347	0.263	1	CD4_Treg_memory	CD4 Treg memory	Post-ART_1y vs Pre-HIV
chr4-121226128-121226959	0.566584922153696	0.923469063109667	0.018	0.009	1	CD4_Treg_memory	CD4 Treg memory	Post-ART_1y vs Pre-HIV
chr11-94925388-94925709	0.566623653575179	1.84835555546243	0.011	0.003	1	CD4_Treg_memory	CD4 Treg memory	Post-ART_1y vs Pre-HIV
chr13-51844648-51845565	0.566644310783901	-0.512735680544458	0.014	0.018	1	CD4_Treg_memory	CD4 Treg memory	Post-ART_1y vs Pre-HIV
chr11-113796338-113796980	0.566647525356963	1.35887813851864	0.014	0.006	1	CD4_Treg_memory	CD4 Treg memory	Post-ART_1y vs Pre-HIV
chr15-31472681-31473674	0.566655381089616	-0.147585998865258	0.025	0.027	1	CD4_Treg_memory	CD4 Treg memory	Post-ART_1y vs Pre-HIV
chr6-111764233-111765103	0.566676276893032	0.162867109961114	0.095	0.084	1	CD4_Treg_memory	CD4 Treg memory	Post-ART_1y vs Pre-HIV
chr5-95760061-95761218	0.566678988889714	0.036098980477715	0.035	0.033	1	CD4_Treg_memory	CD4 Treg memory	Post-ART_1y vs Pre-HIV
chr10-67849186-67850311	0.566705583000415	0.138106766442123	0.116	0.101	1	CD4_Treg_memory	CD4 Treg memory	Post-ART_1y vs Pre-HIV
chr6-158535718-158537622	0.566748949002698	0.477000710458775	0.088	0.06	1	CD4_Treg_memory	CD4 Treg memory	Post-ART_1y vs Pre-HIV
chr16-4766432-4767475	0.566750952021528	0.357301797498389	0.175	0.128	1	CD4_Treg_memory	CD4 Treg memory	Post-ART_1y vs Pre-HIV
chr19-18339746-18341547	0.566752670212841	-0.149938174108479	0.081	0.087	1	CD4_Treg_memory	CD4 Treg memory	Post-ART_1y vs Pre-HIV
chr16-31149358-31151241	0.566762020151656	0.91264893902001	0.021	0.012	1	CD4_Treg_memory	CD4 Treg memory	Post-ART_1y vs Pre-HIV
chr22-36368396-36368628	0.566786799051131	1.40763262186727	0.032	0.012	1	CD4_Treg_memory	CD4 Treg memory	Post-ART_1y vs Pre-HIV
chr11-93793082-93793281	0.566792836119028	1.78546605818562	0.011	0.003	1	CD4_Treg_memory	CD4 Treg memory	Post-ART_1y vs Pre-HIV
chr12-123222798-123223743	0.566795926210005	0.103002876980581	0.053	0.048	1	CD4_Treg_memory	CD4 Treg memory	Post-ART_1y vs Pre-HIV
chr11-9600600-9602025	0.566819979099617	-0.00784354427311751	0.018	0.018	1	CD4_Treg_memory	CD4 Treg memory	Post-ART_1y vs Pre-HIV
chr6-43584440-43585380	0.566858786227509	1.07321487187059	0.025	0.012	1	CD4_Treg_memory	CD4 Treg memory	Post-ART_1y vs Pre-HIV
chr4-163543783-163545150	0.566859419806566	0.0800749303450186	0.046	0.042	1	CD4_Treg_memory	CD4 Treg memory	Post-ART_1y vs Pre-HIV
chr1-147083952-147085336	0.566877349494645	0.847062267029439	0.063	0.036	1	CD4_Treg_memory	CD4 Treg memory	Post-ART_1y vs Pre-HIV
chr10-5942069-5943057	0.566897629948635	1.66962347101241	0.011	0.003	1	CD4_Treg_memory	CD4 Treg memory	Post-ART_1y vs Pre-HIV
chr16-30761043-30762635	0.566916620776568	0.0433954528375722	0.256	0.23	1	CD4_Treg_memory	CD4 Treg memory	Post-ART_1y vs Pre-HIV
chr22-40682671-40683501	0.56692096173563	0.548141393455281	0.053	0.036	1	CD4_Treg_memory	CD4 Treg memory	Post-ART_1y vs Pre-HIV
chr10-129517219-129518517	0.566932258882206	1.33082083036951	0.011	0.003	1	CD4_Treg_memory	CD4 Treg memory	Post-ART_1y vs Pre-HIV
chr14-105202697-105203350	0.566937922842896	0.657780960041898	0.06	0.036	1	CD4_Treg_memory	CD4 Treg memory	Post-ART_1y vs Pre-HIV
chr10-103747886-103748525	0.56695046280464	0.384475113216091	0.039	0.03	1	CD4_Treg_memory	CD4 Treg memory	Post-ART_1y vs Pre-HIV
chr10-46029771-46030865	0.566956632923127	0.284925258893728	0.232	0.179	1	CD4_Treg_memory	CD4 Treg memory	Post-ART_1y vs Pre-HIV
chr6-45681614-45682453	0.566959528521931	-0.250170292008891	0.011	0.009	1	CD4_Treg_memory	CD4 Treg memory	Post-ART_1y vs Pre-HIV
chr1-149927138-149928524	0.566975951739045	0.260205551878859	0.249	0.203	1	CD4_Treg_memory	CD4 Treg memory	Post-ART_1y vs Pre-HIV
chr7-26862950-26865213	0.566987326534708	0.432435126339253	0.189	0.134	1	CD4_Treg_memory	CD4 Treg memory	Post-ART_1y vs Pre-HIV
chr19-50430708-50432500	0.567024903380145	0.411597290412254	0.221	0.167	1	CD4_Treg_memory	CD4 Treg memory	Post-ART_1y vs Pre-HIV
chr2-148552507-148553897	0.567026078318944	0.444270815165072	0.042	0.027	1	CD4_Treg_memory	CD4 Treg memory	Post-ART_1y vs Pre-HIV
chr1-869315-870254	0.567045390123991	0.0734516656743245	0.098	0.087	1	CD4_Treg_memory	CD4 Treg memory	Post-ART_1y vs Pre-HIV
chr1-224644204-224645034	0.567061684814276	-0.316011734055621	0.025	0.03	1	CD4_Treg_memory	CD4 Treg memory	Post-ART_1y vs Pre-HIV
chr18-46657819-46658590	0.567099338272716	0.48284720634147	0.018	0.012	1	CD4_Treg_memory	CD4 Treg memory	Post-ART_1y vs Pre-HIV
chr16-30813719-30814894	0.567115202848974	0.504178581444553	0.218	0.152	1	CD4_Treg_memory	CD4 Treg memory	Post-ART_1y vs Pre-HIV
chr2-108832902-108833487	0.567117154101366	1.72408456026169	0.011	0.003	1	CD4_Treg_memory	CD4 Treg memory	Post-ART_1y vs Pre-HIV
chr6-16706206-16707661	0.567123272631187	1.06756536247213	0.018	0.009	1	CD4_Treg_memory	CD4 Treg memory	Post-ART_1y vs Pre-HIV
chr16-3258749-3259687	0.567130201780503	-0.0817150329393179	0.011	0.012	1	CD4_Treg_memory	CD4 Treg memory	Post-ART_1y vs Pre-HIV
chr11-64145927-64146581	0.567134081566517	1.06073439491216	0.032	0.015	1	CD4_Treg_memory	CD4 Treg memory	Post-ART_1y vs Pre-HIV
chr11-68209216-68209595	0.567136150991406	-0.351609981414713	0.014	0.018	1	CD4_Treg_memory	CD4 Treg memory	Post-ART_1y vs Pre-HIV
chr5-132237950-132238603	0.567139660508681	-0.0185480007804428	0.018	0.018	1	CD4_Treg_memory	CD4 Treg memory	Post-ART_1y vs Pre-HIV
chr6-11381543-11382714	0.567142910195681	0.560500121943526	0.161	0.101	1	CD4_Treg_memory	CD4 Treg memory	Post-ART_1y vs Pre-HIV
chr5-99026766-99027803	0.56715954775091	0.115975416085507	0.011	0.009	1	CD4_Treg_memory	CD4 Treg memory	Post-ART_1y vs Pre-HIV
chr11-48083285-48083609	0.567184739760037	0.685861090875518	0.011	0.006	1	CD4_Treg_memory	CD4 Treg memory	Post-ART_1y vs Pre-HIV
chr16-47016254-47017135	0.567204182922629	-0.137624239004588	0.011	0.012	1	CD4_Treg_memory	CD4 Treg memory	Post-ART_1y vs Pre-HIV
chr5-177116486-177117307	0.567216968247023	-0.187405182542693	0.056	0.063	1	CD4_Treg_memory	CD4 Treg memory	Post-ART_1y vs Pre-HIV
chr10-126386970-126387307	0.567220805022353	0.0246086195563233	0.018	0.018	1	CD4_Treg_memory	CD4 Treg memory	Post-ART_1y vs Pre-HIV
chr4-176194856-176195896	0.567232890009728	0.109322736547076	0.165	0.155	1	CD4_Treg_memory	CD4 Treg memory	Post-ART_1y vs Pre-HIV
chr11-73217778-73218836	0.567254406249322	1.04675064303443	0.018	0.009	1	CD4_Treg_memory	CD4 Treg memory	Post-ART_1y vs Pre-HIV
chr7-75534574-75535512	0.567259932628813	-0.74368598761061	0.007	0.012	1	CD4_Treg_memory	CD4 Treg memory	Post-ART_1y vs Pre-HIV
chr1-89635981-89636475	0.567289376805546	0.343972838353256	0.018	0.012	1	CD4_Treg_memory	CD4 Treg memory	Post-ART_1y vs Pre-HIV
chr8-141205453-141207521	0.567293475715166	0.490568760483798	0.116	0.078	1	CD4_Treg_memory	CD4 Treg memory	Post-ART_1y vs Pre-HIV
chr1-1692231-1693276	0.567333032165276	0.247247945701168	0.253	0.212	1	CD4_Treg_memory	CD4 Treg memory	Post-ART_1y vs Pre-HIV
chr19-57499230-57500264	0.567362503566049	0.0240783363308785	0.161	0.146	1	CD4_Treg_memory	CD4 Treg memory	Post-ART_1y vs Pre-HIV
chr9-89491795-89491994	0.567370777567751	1.82116561572919	0.011	0.003	1	CD4_Treg_memory	CD4 Treg memory	Post-ART_1y vs Pre-HIV
chr17-68172089-68172893	0.567378181732967	0.759956875407773	0.07	0.039	1	CD4_Treg_memory	CD4 Treg memory	Post-ART_1y vs Pre-HIV
chr6-150005911-150006120	0.567380763239001	1.81283662570084	0.011	0.003	1	CD4_Treg_memory	CD4 Treg memory	Post-ART_1y vs Pre-HIV
chr20-63595469-63596090	0.567408581239641	1.73101794598877	0.011	0.003	1	CD4_Treg_memory	CD4 Treg memory	Post-ART_1y vs Pre-HIV
chr3-150761860-150764141	0.567447093627652	0.243831124526027	0.477	0.373	1	CD4_Treg_memory	CD4 Treg memory	Post-ART_1y vs Pre-HIV
chr6-149358196-149358568	0.567491952109328	1.21112847284743	0.014	0.006	1	CD4_Treg_memory	CD4 Treg memory	Post-ART_1y vs Pre-HIV
chr12-123533001-123534496	0.567513773449746	0.116347943437506	0.067	0.057	1	CD4_Treg_memory	CD4 Treg memory	Post-ART_1y vs Pre-HIV
chr7-41881110-41882540	0.567517901940411	0.100936218980157	0.018	0.015	1	CD4_Treg_memory	CD4 Treg memory	Post-ART_1y vs Pre-HIV
chr22-37657696-37659424	0.567525114567517	0.217306046548773	0.361	0.281	1	CD4_Treg_memory	CD4 Treg memory	Post-ART_1y vs Pre-HIV
chr13-94362194-94362755	0.567537651538324	0.780183380967153	0.028	0.018	1	CD4_Treg_memory	CD4 Treg memory	Post-ART_1y vs Pre-HIV
chr1-202315225-202315922	0.567556387438451	0.71633115708637	0.053	0.033	1	CD4_Treg_memory	CD4 Treg memory	Post-ART_1y vs Pre-HIV
chr12-6613018-6614514	0.567562686442631	0.198599234788432	0.053	0.042	1	CD4_Treg_memory	CD4 Treg memory	Post-ART_1y vs Pre-HIV
chr6-4022305-4022621	0.567635836000084	0.704598359023659	0.032	0.018	1	CD4_Treg_memory	CD4 Treg memory	Post-ART_1y vs Pre-HIV
chr19-1411841-1412192	0.567648829064028	1.12047537684865	0.025	0.012	1	CD4_Treg_memory	CD4 Treg memory	Post-ART_1y vs Pre-HIV
chr19-919291-920699	0.56766497214988	0.504279555440424	0.095	0.066	1	CD4_Treg_memory	CD4 Treg memory	Post-ART_1y vs Pre-HIV
chr12-69738294-69740135	0.567681209675301	0.0498884607165538	0.288	0.254	1	CD4_Treg_memory	CD4 Treg memory	Post-ART_1y vs Pre-HIV
chr3-53299384-53300212	0.567692346857334	0.168221192335228	0.049	0.042	1	CD4_Treg_memory	CD4 Treg memory	Post-ART_1y vs Pre-HIV
chr15-65285944-65287318	0.567698087140091	0.0479828893908301	0.27	0.254	1	CD4_Treg_memory	CD4 Treg memory	Post-ART_1y vs Pre-HIV
chr14-51650749-51652848	0.567756887725616	0.038680034860924	0.14	0.134	1	CD4_Treg_memory	CD4 Treg memory	Post-ART_1y vs Pre-HIV
chr10-103652896-103653158	0.567758075780842	0.248522586998659	0.011	0.009	1	CD4_Treg_memory	CD4 Treg memory	Post-ART_1y vs Pre-HIV
chr9-83706766-83708972	0.56775892649544	0.0426733819933975	0.302	0.269	1	CD4_Treg_memory	CD4 Treg memory	Post-ART_1y vs Pre-HIV
chr4-148060395-148061313	0.567762408909958	-0.0875932675052407	0.021	0.021	1	CD4_Treg_memory	CD4 Treg memory	Post-ART_1y vs Pre-HIV
chr6-31734617-31735180	0.567765423031663	0.477116353393208	0.035	0.024	1	CD4_Treg_memory	CD4 Treg memory	Post-ART_1y vs Pre-HIV
chr17-46259671-46260752	0.567771603855379	-0.254402202931498	0.018	0.021	1	CD4_Treg_memory	CD4 Treg memory	Post-ART_1y vs Pre-HIV
chr2-241101274-241102920	0.567841036226403	0.230254751696602	0.182	0.14	1	CD4_Treg_memory	CD4 Treg memory	Post-ART_1y vs Pre-HIV
chr20-33685157-33686869	0.567871502820324	0.0866278331964607	0.263	0.239	1	CD4_Treg_memory	CD4 Treg memory	Post-ART_1y vs Pre-HIV
chr14-103121095-103124053	0.56791314030819	0.485918126311784	0.014	0.009	1	CD4_Treg_memory	CD4 Treg memory	Post-ART_1y vs Pre-HIV
chr1-59947077-59947666	0.56803480731175	1.29435591789237	0.014	0.006	1	CD4_Treg_memory	CD4 Treg memory	Post-ART_1y vs Pre-HIV
chr11-18332176-18333237	0.56804430912817	0.947864871468858	0.011	0.006	1	CD4_Treg_memory	CD4 Treg memory	Post-ART_1y vs Pre-HIV
chr1-243837780-243838613	0.568063421590845	0.0282519606408083	0.014	0.015	1	CD4_Treg_memory	CD4 Treg memory	Post-ART_1y vs Pre-HIV
chr9-35661985-35662235	0.568064424789321	-0.49071479082539	0.011	0.015	1	CD4_Treg_memory	CD4 Treg memory	Post-ART_1y vs Pre-HIV
chr2-85601702-85603393	0.568071955152075	0.145475544502209	0.168	0.152	1	CD4_Treg_memory	CD4 Treg memory	Post-ART_1y vs Pre-HIV
chr2-42117548-42118757	0.568075345900732	0.755897190065003	0.025	0.012	1	CD4_Treg_memory	CD4 Treg memory	Post-ART_1y vs Pre-HIV
chrX-120250231-120251941	0.568080536519449	0.13985168826993	0.158	0.131	1	CD4_Treg_memory	CD4 Treg memory	Post-ART_1y vs Pre-HIV
chr19-46014755-46017120	0.568118055729512	0.146581872846546	0.211	0.182	1	CD4_Treg_memory	CD4 Treg memory	Post-ART_1y vs Pre-HIV
chr12-10211964-10214300	0.568134862466969	0.306200144682168	0.298	0.218	1	CD4_Treg_memory	CD4 Treg memory	Post-ART_1y vs Pre-HIV
chr1-34858402-34860110	0.568137938897278	0.335012525534305	0.158	0.119	1	CD4_Treg_memory	CD4 Treg memory	Post-ART_1y vs Pre-HIV
chr22-38172570-38173233	0.56813943255633	-0.300931538015795	0.011	0.012	1	CD4_Treg_memory	CD4 Treg memory	Post-ART_1y vs Pre-HIV
chr14-99995557-99996134	0.568164025984562	0.0615652432441873	0.035	0.036	1	CD4_Treg_memory	CD4 Treg memory	Post-ART_1y vs Pre-HIV
chr11-128503468-128504059	0.568165007800126	0.621171306933436	0.053	0.033	1	CD4_Treg_memory	CD4 Treg memory	Post-ART_1y vs Pre-HIV
chr1-101122428-101123111	0.568191545527488	1.11130363082893	0.028	0.012	1	CD4_Treg_memory	CD4 Treg memory	Post-ART_1y vs Pre-HIV
chr12-29390163-29390762	0.568200533698703	0.950308526467997	0.025	0.012	1	CD4_Treg_memory	CD4 Treg memory	Post-ART_1y vs Pre-HIV
chr12-39764992-39765288	0.568233385684646	0.742198445540856	0.014	0.009	1	CD4_Treg_memory	CD4 Treg memory	Post-ART_1y vs Pre-HIV
chr6-16740796-16741504	0.568281519450143	0.766064770629361	0.011	0.006	1	CD4_Treg_memory	CD4 Treg memory	Post-ART_1y vs Pre-HIV
chr19-51448147-51448832	0.56831630934404	1.61771919817817	0.011	0.003	1	CD4_Treg_memory	CD4 Treg memory	Post-ART_1y vs Pre-HIV
chr1-5991348-5995008	0.568320567843791	0.0456349830601799	0.456	0.403	1	CD4_Treg_memory	CD4 Treg memory	Post-ART_1y vs Pre-HIV
chr4-8439881-8441311	0.568340815958662	0.501012181458691	0.182	0.122	1	CD4_Treg_memory	CD4 Treg memory	Post-ART_1y vs Pre-HIV
chr9-133682880-133684483	0.568404897576779	0.218200357071928	0.077	0.069	1	CD4_Treg_memory	CD4 Treg memory	Post-ART_1y vs Pre-HIV
chr1-12124501-12126733	0.568413668462114	0.220064350136379	0.07	0.057	1	CD4_Treg_memory	CD4 Treg memory	Post-ART_1y vs Pre-HIV
chr14-22007150-22008284	0.568423105886711	-0.122639446376042	0.014	0.015	1	CD4_Treg_memory	CD4 Treg memory	Post-ART_1y vs Pre-HIV
chr17-64106353-64107178	0.568435403884161	-0.187684017706126	0.014	0.018	1	CD4_Treg_memory	CD4 Treg memory	Post-ART_1y vs Pre-HIV
chr2-224926967-224927322	0.568457752093099	0.775400461982128	0.011	0.006	1	CD4_Treg_memory	CD4 Treg memory	Post-ART_1y vs Pre-HIV
chr6-35918930-35921359	0.568464620948321	0.507902972945701	0.196	0.131	1	CD4_Treg_memory	CD4 Treg memory	Post-ART_1y vs Pre-HIV
chr6-149147778-149148768	0.568503747470559	0.934824554430081	0.025	0.012	1	CD4_Treg_memory	CD4 Treg memory	Post-ART_1y vs Pre-HIV
chr18-41906344-41907015	0.568525838988604	0.672855685913724	0.018	0.012	1	CD4_Treg_memory	CD4 Treg memory	Post-ART_1y vs Pre-HIV
chr6-122381329-122382066	0.56852704765837	0.256294823908343	0.014	0.012	1	CD4_Treg_memory	CD4 Treg memory	Post-ART_1y vs Pre-HIV
chr12-120971146-120972252	0.568623835714625	0.962484589070233	0.032	0.015	1	CD4_Treg_memory	CD4 Treg memory	Post-ART_1y vs Pre-HIV
chr3-75579457-75580549	0.56866734760034	-1.81666629216048	0.004	0.012	1	CD4_Treg_memory	CD4 Treg memory	Post-ART_1y vs Pre-HIV
chr1-8917711-8918434	0.568686255592844	-0.0829021612106331	0.018	0.018	1	CD4_Treg_memory	CD4 Treg memory	Post-ART_1y vs Pre-HIV
chr7-158695568-158696676	0.56868864835261	0.294047905407792	0.011	0.009	1	CD4_Treg_memory	CD4 Treg memory	Post-ART_1y vs Pre-HIV
chr5-137629109-137630440	0.568710162255406	-0.132038146661005	0.014	0.015	1	CD4_Treg_memory	CD4 Treg memory	Post-ART_1y vs Pre-HIV
chr9-89408332-89409778	0.568717681431018	-0.0362834139321278	0.049	0.045	1	CD4_Treg_memory	CD4 Treg memory	Post-ART_1y vs Pre-HIV
chr3-101693458-101693882	0.56873945993588	0.116894163029027	0.032	0.03	1	CD4_Treg_memory	CD4 Treg memory	Post-ART_1y vs Pre-HIV
chr7-66996177-66997016	0.568742923390515	0.222442111232247	0.291	0.227	1	CD4_Treg_memory	CD4 Treg memory	Post-ART_1y vs Pre-HIV
chr19-18596555-18597101	0.568766245337943	0.623250484893989	0.011	0.006	1	CD4_Treg_memory	CD4 Treg memory	Post-ART_1y vs Pre-HIV
chr19-19590756-19591710	0.568791335904915	-0.222842431273421	0.014	0.021	1	CD4_Treg_memory	CD4 Treg memory	Post-ART_1y vs Pre-HIV
chr10-3934779-3935588	0.568810700367365	0.0917098177644533	0.032	0.03	1	CD4_Treg_memory	CD4 Treg memory	Post-ART_1y vs Pre-HIV
chrX-150982297-150984800	0.568824633818457	0.465801087318477	0.112	0.084	1	CD4_Treg_memory	CD4 Treg memory	Post-ART_1y vs Pre-HIV
chrX-79270136-79270775	0.568850455687401	0.352556113967557	0.042	0.03	1	CD4_Treg_memory	CD4 Treg memory	Post-ART_1y vs Pre-HIV
chr19-23249287-23250666	0.56887294574445	0.144703302997951	0.151	0.131	1	CD4_Treg_memory	CD4 Treg memory	Post-ART_1y vs Pre-HIV
chr10-110871293-110873083	0.568876304377786	0.357197764084145	0.288	0.221	1	CD4_Treg_memory	CD4 Treg memory	Post-ART_1y vs Pre-HIV
chr6-107823875-107824990	0.568909129591651	0.146496943162896	0.133	0.122	1	CD4_Treg_memory	CD4 Treg memory	Post-ART_1y vs Pre-HIV
chr6-139183921-139184407	0.568938393269789	1.75194138541895	0.011	0.003	1	CD4_Treg_memory	CD4 Treg memory	Post-ART_1y vs Pre-HIV
chr1-146051157-146052685	0.569005151863635	0.171766713699749	0.112	0.099	1	CD4_Treg_memory	CD4 Treg memory	Post-ART_1y vs Pre-HIV
chr2-241110193-241111761	0.569019588671297	-0.083611566180938	0.018	0.018	1	CD4_Treg_memory	CD4 Treg memory	Post-ART_1y vs Pre-HIV
chr7-2632543-2634250	0.569043192005893	0.0984570701926102	0.053	0.048	1	CD4_Treg_memory	CD4 Treg memory	Post-ART_1y vs Pre-HIV
chr21-42423073-42423730	0.569049445749316	-0.0549825597787148	0.014	0.015	1	CD4_Treg_memory	CD4 Treg memory	Post-ART_1y vs Pre-HIV
chr16-57529432-57530747	0.569081144129061	-0.0194480662529473	0.032	0.03	1	CD4_Treg_memory	CD4 Treg memory	Post-ART_1y vs Pre-HIV
chr1-27444899-27445893	0.569090070915982	-0.0244186179397428	0.021	0.021	1	CD4_Treg_memory	CD4 Treg memory	Post-ART_1y vs Pre-HIV
chr3-15555833-15557974	0.569115518676757	0.251030700067998	0.063	0.048	1	CD4_Treg_memory	CD4 Treg memory	Post-ART_1y vs Pre-HIV
chr5-139513376-139513862	0.569130878454514	0.0498644669980459	0.042	0.042	1	CD4_Treg_memory	CD4 Treg memory	Post-ART_1y vs Pre-HIV
chr14-20460396-20462109	0.56917489283951	0.0366923277499701	0.544	0.475	1	CD4_Treg_memory	CD4 Treg memory	Post-ART_1y vs Pre-HIV
chr10-119197789-119198758	0.569181675951775	0.847330983061601	0.011	0.006	1	CD4_Treg_memory	CD4 Treg memory	Post-ART_1y vs Pre-HIV
chr10-11757410-11758591	0.569183324448267	0.151966818255593	0.046	0.039	1	CD4_Treg_memory	CD4 Treg memory	Post-ART_1y vs Pre-HIV
chr13-31950132-31951720	0.569230541475244	1.68652543209624	0.011	0.003	1	CD4_Treg_memory	CD4 Treg memory	Post-ART_1y vs Pre-HIV
chr3-195632455-195632929	0.569243872363412	0.668065501877801	0.011	0.006	1	CD4_Treg_memory	CD4 Treg memory	Post-ART_1y vs Pre-HIV
chr9-137411619-137412333	0.569279700546634	1.93414424580168	0.011	0.003	1	CD4_Treg_memory	CD4 Treg memory	Post-ART_1y vs Pre-HIV
chr17-30350587-30352709	0.569294304297383	1.56301037903391	0.011	0.003	1	CD4_Treg_memory	CD4 Treg memory	Post-ART_1y vs Pre-HIV
chr2-97806435-97807617	0.569305670234419	0.199201317979167	0.014	0.012	1	CD4_Treg_memory	CD4 Treg memory	Post-ART_1y vs Pre-HIV
chr1-110606095-110608024	0.569306930470014	0.620157414209525	0.042	0.03	1	CD4_Treg_memory	CD4 Treg memory	Post-ART_1y vs Pre-HIV
chr10-89413641-89415719	0.569364208827309	0.384465315068207	0.204	0.146	1	CD4_Treg_memory	CD4 Treg memory	Post-ART_1y vs Pre-HIV
chr6-2885921-2886715	0.569367977912957	-0.0334153679874731	0.032	0.033	1	CD4_Treg_memory	CD4 Treg memory	Post-ART_1y vs Pre-HIV
chr12-12379537-12380588	0.569386417347382	0.472288290480886	0.154	0.116	1	CD4_Treg_memory	CD4 Treg memory	Post-ART_1y vs Pre-HIV
chr17-8117420-8117680	0.569391641362706	-0.500022653137976	0.011	0.012	1	CD4_Treg_memory	CD4 Treg memory	Post-ART_1y vs Pre-HIV
chr11-86138374-86139316	0.569429325924148	0.815880440694744	0.039	0.024	1	CD4_Treg_memory	CD4 Treg memory	Post-ART_1y vs Pre-HIV
chr2-9736030-9736304	0.569441649059325	0.121220249296399	0.011	0.012	1	CD4_Treg_memory	CD4 Treg memory	Post-ART_1y vs Pre-HIV
chr22-44669631-44669893	0.569479813685222	0.857709539368257	0.018	0.009	1	CD4_Treg_memory	CD4 Treg memory	Post-ART_1y vs Pre-HIV
chr16-89906613-89907077	0.569481514050653	0.929987081997183	0.011	0.006	1	CD4_Treg_memory	CD4 Treg memory	Post-ART_1y vs Pre-HIV
chr17-48453319-48453945	0.569484719040926	0.139439714645644	0.035	0.033	1	CD4_Treg_memory	CD4 Treg memory	Post-ART_1y vs Pre-HIV
chr8-102196842-102197797	0.569520868455729	0.627621658472104	0.011	0.006	1	CD4_Treg_memory	CD4 Treg memory	Post-ART_1y vs Pre-HIV
chr5-14593432-14594024	0.569603711299538	0.60775076978305	0.032	0.021	1	CD4_Treg_memory	CD4 Treg memory	Post-ART_1y vs Pre-HIV
chr2-42125828-42126434	0.569603964690444	1.02398073718279	0.014	0.006	1	CD4_Treg_memory	CD4 Treg memory	Post-ART_1y vs Pre-HIV
chr1-30779382-30780895	0.569610285658738	-0.00713497669485097	0.07	0.066	1	CD4_Treg_memory	CD4 Treg memory	Post-ART_1y vs Pre-HIV
chr13-29958294-29958861	0.569635074595347	-0.324614642527472	0.014	0.018	1	CD4_Treg_memory	CD4 Treg memory	Post-ART_1y vs Pre-HIV
chr16-89470846-89471122	0.569668552685693	0.92131607717111	0.011	0.006	1	CD4_Treg_memory	CD4 Treg memory	Post-ART_1y vs Pre-HIV
chr13-112693928-112694416	0.569696581880691	1.29103052157026	0.014	0.006	1	CD4_Treg_memory	CD4 Treg memory	Post-ART_1y vs Pre-HIV
chr19-57583204-57584469	0.56971300524924	0.27039677490445	0.123	0.101	1	CD4_Treg_memory	CD4 Treg memory	Post-ART_1y vs Pre-HIV
chr9-306565-307297	0.569718030008697	-0.305013198737407	0.011	0.012	1	CD4_Treg_memory	CD4 Treg memory	Post-ART_1y vs Pre-HIV
chr17-17971526-17973090	0.569736579704233	0.20922161893176	0.502	0.403	1	CD4_Treg_memory	CD4 Treg memory	Post-ART_1y vs Pre-HIV
chr1-153920342-153920733	0.569749018753832	0.977142269746027	0.025	0.012	1	CD4_Treg_memory	CD4 Treg memory	Post-ART_1y vs Pre-HIV
chr6-36027223-36029096	0.569762609211576	-0.00543319730475333	0.389	0.328	1	CD4_Treg_memory	CD4 Treg memory	Post-ART_1y vs Pre-HIV
chr1-27488484-27490766	0.569767042151615	0.262557209176066	0.414	0.307	1	CD4_Treg_memory	CD4 Treg memory	Post-ART_1y vs Pre-HIV
chr20-43914302-43916417	0.56980533827463	0.0243840954599228	0.119	0.116	1	CD4_Treg_memory	CD4 Treg memory	Post-ART_1y vs Pre-HIV
chr7-140492726-140493418	0.569852323748935	0.746047781243031	0.028	0.015	1	CD4_Treg_memory	CD4 Treg memory	Post-ART_1y vs Pre-HIV
chr1-167267453-167268161	0.569856969212822	0.831112327321671	0.042	0.027	1	CD4_Treg_memory	CD4 Treg memory	Post-ART_1y vs Pre-HIV
chr11-76231979-76232483	0.569892653536791	-0.117464880379862	0.021	0.021	1	CD4_Treg_memory	CD4 Treg memory	Post-ART_1y vs Pre-HIV
chr3-49013940-49014369	0.569895668635638	-0.304626149274868	0.018	0.021	1	CD4_Treg_memory	CD4 Treg memory	Post-ART_1y vs Pre-HIV
chr6-105980722-105981809	0.569948184221025	0.134403477127436	0.063	0.057	1	CD4_Treg_memory	CD4 Treg memory	Post-ART_1y vs Pre-HIV
chr4-77785835-77786168	0.569969396085089	2.0623119877404	0.011	0.003	1	CD4_Treg_memory	CD4 Treg memory	Post-ART_1y vs Pre-HIV
chr1-40663230-40664010	0.569978236807922	0.620065165238839	0.014	0.009	1	CD4_Treg_memory	CD4 Treg memory	Post-ART_1y vs Pre-HIV
chr2-195533825-195534659	0.57000071455648	-0.217024559950909	0.014	0.015	1	CD4_Treg_memory	CD4 Treg memory	Post-ART_1y vs Pre-HIV
chr3-14141910-14143100	0.570059730234079	0.25814038891278	0.102	0.084	1	CD4_Treg_memory	CD4 Treg memory	Post-ART_1y vs Pre-HIV
chr21-36078623-36079636	0.570070919609853	-0.0258337027903868	0.014	0.015	1	CD4_Treg_memory	CD4 Treg memory	Post-ART_1y vs Pre-HIV
chr11-59144131-59145878	0.570130384794562	0.470320825894033	0.126	0.096	1	CD4_Treg_memory	CD4 Treg memory	Post-ART_1y vs Pre-HIV
chr3-177357904-177360728	0.57015125851384	0.288439479809875	0.312	0.251	1	CD4_Treg_memory	CD4 Treg memory	Post-ART_1y vs Pre-HIV
chr4-77047075-77047300	0.570170833621643	0.450579489882915	0.014	0.009	1	CD4_Treg_memory	CD4 Treg memory	Post-ART_1y vs Pre-HIV
chr7-65980046-65981254	0.570240715086405	0.915241759794418	0.046	0.021	1	CD4_Treg_memory	CD4 Treg memory	Post-ART_1y vs Pre-HIV
chr20-38799037-38799854	0.570257190969113	-0.223338995579516	0.011	0.012	1	CD4_Treg_memory	CD4 Treg memory	Post-ART_1y vs Pre-HIV
chr20-60136550-60138042	0.570260968388257	-0.217687220882924	0.011	0.012	1	CD4_Treg_memory	CD4 Treg memory	Post-ART_1y vs Pre-HIV
chr9-136113209-136113629	0.570272544833463	-0.185988408074993	0.011	0.012	1	CD4_Treg_memory	CD4 Treg memory	Post-ART_1y vs Pre-HIV
chr2-16656740-16657377	0.57027701990119	0.936642106746093	0.011	0.003	1	CD4_Treg_memory	CD4 Treg memory	Post-ART_1y vs Pre-HIV
chr20-41692445-41694376	0.570296198158583	0.329070275022345	0.221	0.161	1	CD4_Treg_memory	CD4 Treg memory	Post-ART_1y vs Pre-HIV
chr16-85010498-85012114	0.570323125460025	-0.0468524694788788	0.172	0.167	1	CD4_Treg_memory	CD4 Treg memory	Post-ART_1y vs Pre-HIV
chr22-50444779-50445617	0.570408920336827	0.656359168776669	0.025	0.012	1	CD4_Treg_memory	CD4 Treg memory	Post-ART_1y vs Pre-HIV
chr6-83065142-83066081	0.570435985748822	0.170058763917291	0.179	0.14	1	CD4_Treg_memory	CD4 Treg memory	Post-ART_1y vs Pre-HIV
chr17-19766119-19766827	0.570485417666324	0.776369906607473	0.049	0.027	1	CD4_Treg_memory	CD4 Treg memory	Post-ART_1y vs Pre-HIV
chr14-106563803-106564414	0.570545880147573	-0.168725278887544	0.011	0.012	1	CD4_Treg_memory	CD4 Treg memory	Post-ART_1y vs Pre-HIV
chr1-33006875-33007568	0.570550798359772	1.68034009709777	0.011	0.003	1	CD4_Treg_memory	CD4 Treg memory	Post-ART_1y vs Pre-HIV
chr10-68330892-68333024	0.570569511614114	0.254337010300565	0.421	0.337	1	CD4_Treg_memory	CD4 Treg memory	Post-ART_1y vs Pre-HIV
chr4-1913038-1913465	0.570573185205686	0.684201946002494	0.011	0.006	1	CD4_Treg_memory	CD4 Treg memory	Post-ART_1y vs Pre-HIV
chr4-82989199-82990379	0.570624755152914	-0.356888447599326	0.011	0.012	1	CD4_Treg_memory	CD4 Treg memory	Post-ART_1y vs Pre-HIV
chr5-177357172-177358499	0.570645352736086	0.348514889200487	0.225	0.17	1	CD4_Treg_memory	CD4 Treg memory	Post-ART_1y vs Pre-HIV
chr20-46306839-46308885	0.570646313178257	0.725118796514163	0.074	0.042	1	CD4_Treg_memory	CD4 Treg memory	Post-ART_1y vs Pre-HIV
chr4-101730063-101730833	0.570653813004906	0.846725756827704	0.018	0.009	1	CD4_Treg_memory	CD4 Treg memory	Post-ART_1y vs Pre-HIV
chr19-17966890-17967512	0.570666338137639	0.907937572198827	0.011	0.006	1	CD4_Treg_memory	CD4 Treg memory	Post-ART_1y vs Pre-HIV
chr2-44243905-44244622	0.570676635867403	0.0879591397758124	0.035	0.033	1	CD4_Treg_memory	CD4 Treg memory	Post-ART_1y vs Pre-HIV
chr2-68774210-68775626	0.570680586350181	0.513889773981615	0.063	0.042	1	CD4_Treg_memory	CD4 Treg memory	Post-ART_1y vs Pre-HIV
chr2-27032078-27033524	0.570681981325305	0.201045589756203	0.14	0.11	1	CD4_Treg_memory	CD4 Treg memory	Post-ART_1y vs Pre-HIV
chr3-59212002-59212468	0.570697231701938	0.300563904691841	0.011	0.009	1	CD4_Treg_memory	CD4 Treg memory	Post-ART_1y vs Pre-HIV
chr6-42373552-42374738	0.570706004782172	-0.0494363451913755	0.039	0.036	1	CD4_Treg_memory	CD4 Treg memory	Post-ART_1y vs Pre-HIV
chr7-20797203-20798967	0.57072458239306	0.888238207700629	0.018	0.009	1	CD4_Treg_memory	CD4 Treg memory	Post-ART_1y vs Pre-HIV
chr16-29701481-29702834	0.570726748206953	0.503248256867209	0.165	0.116	1	CD4_Treg_memory	CD4 Treg memory	Post-ART_1y vs Pre-HIV
chr20-49287126-49287561	0.570731799380383	1.70603996711429	0.011	0.003	1	CD4_Treg_memory	CD4 Treg memory	Post-ART_1y vs Pre-HIV
chr17-68460707-68460923	0.570740226919245	0.635433015933229	0.028	0.018	1	CD4_Treg_memory	CD4 Treg memory	Post-ART_1y vs Pre-HIV
chr7-43728789-43729964	0.570756761031471	-0.0367809216002508	0.102	0.107	1	CD4_Treg_memory	CD4 Treg memory	Post-ART_1y vs Pre-HIV
chr2-111120169-111123363	0.570758443518708	0.244172188843096	0.295	0.236	1	CD4_Treg_memory	CD4 Treg memory	Post-ART_1y vs Pre-HIV
chr6-47413632-47415205	0.570759095537085	-0.067770170314267	0.028	0.027	1	CD4_Treg_memory	CD4 Treg memory	Post-ART_1y vs Pre-HIV
chr3-5006332-5007160	0.570776589727159	1.0865844198662	0.018	0.012	1	CD4_Treg_memory	CD4 Treg memory	Post-ART_1y vs Pre-HIV
chr19-1847599-1849036	0.570783012486807	0.0725677853362456	0.27	0.242	1	CD4_Treg_memory	CD4 Treg memory	Post-ART_1y vs Pre-HIV
chr2-216349848-216350850	0.570791071672147	-0.386722513923588	0.014	0.015	1	CD4_Treg_memory	CD4 Treg memory	Post-ART_1y vs Pre-HIV
chr12-47360469-47361789	0.57079527324902	0.0422431624466197	0.07	0.066	1	CD4_Treg_memory	CD4 Treg memory	Post-ART_1y vs Pre-HIV
chr12-108950929-108951488	0.5708533716966	-0.00617372330035915	0.032	0.03	1	CD4_Treg_memory	CD4 Treg memory	Post-ART_1y vs Pre-HIV
chr22-26511644-26512876	0.570867619568479	0.128522434001423	0.13	0.116	1	CD4_Treg_memory	CD4 Treg memory	Post-ART_1y vs Pre-HIV
chr9-135967111-135968053	0.570869177794423	0.543067306094058	0.105	0.069	1	CD4_Treg_memory	CD4 Treg memory	Post-ART_1y vs Pre-HIV
chr2-173898702-173899429	0.570873849443842	0.86690280682698	0.011	0.006	1	CD4_Treg_memory	CD4 Treg memory	Post-ART_1y vs Pre-HIV
chrX-19785377-19786098	0.570877596877732	0.924531564663665	0.018	0.009	1	CD4_Treg_memory	CD4 Treg memory	Post-ART_1y vs Pre-HIV
chr3-37216265-37217795	0.570956036598963	0.605576213586044	0.032	0.021	1	CD4_Treg_memory	CD4 Treg memory	Post-ART_1y vs Pre-HIV
chr11-69670074-69670540	0.570956358775569	0.0031786019805935	0.021	0.021	1	CD4_Treg_memory	CD4 Treg memory	Post-ART_1y vs Pre-HIV
chr22-30287644-30288283	0.571003408444895	0.116862074904283	0.098	0.087	1	CD4_Treg_memory	CD4 Treg memory	Post-ART_1y vs Pre-HIV
chr2-191148691-191149175	0.571004515058866	0.363996533287262	0.021	0.015	1	CD4_Treg_memory	CD4 Treg memory	Post-ART_1y vs Pre-HIV
chr11-119709306-119710170	0.571028801169857	1.47970640108577	0.011	0.003	1	CD4_Treg_memory	CD4 Treg memory	Post-ART_1y vs Pre-HIV
chr3-187020127-187020687	0.571029610362339	0.903779222741184	0.028	0.015	1	CD4_Treg_memory	CD4 Treg memory	Post-ART_1y vs Pre-HIV
chr10-133393546-133395029	0.571046777672622	0.351974262369497	0.267	0.197	1	CD4_Treg_memory	CD4 Treg memory	Post-ART_1y vs Pre-HIV
chr17-39605270-39606194	0.571069968880565	1.27574240547912	0.014	0.006	1	CD4_Treg_memory	CD4 Treg memory	Post-ART_1y vs Pre-HIV
chr22-19289854-19290096	0.571077746605677	1.38732708733818	0.014	0.006	1	CD4_Treg_memory	CD4 Treg memory	Post-ART_1y vs Pre-HIV
chr12-68450594-68452074	0.571081436308852	1.02271917921601	0.021	0.012	1	CD4_Treg_memory	CD4 Treg memory	Post-ART_1y vs Pre-HIV
chr5-77086464-77088274	0.571109035376999	0.996147829616517	0.025	0.012	1	CD4_Treg_memory	CD4 Treg memory	Post-ART_1y vs Pre-HIV
chr8-123273361-123275576	0.57113034886451	0.243721528919538	0.358	0.29	1	CD4_Treg_memory	CD4 Treg memory	Post-ART_1y vs Pre-HIV
chr17-17109722-17110340	0.57113371100903	-0.16394456272921	0.011	0.015	1	CD4_Treg_memory	CD4 Treg memory	Post-ART_1y vs Pre-HIV
chr11-118919420-118920121	0.571134744830892	-0.218739466738066	0.032	0.039	1	CD4_Treg_memory	CD4 Treg memory	Post-ART_1y vs Pre-HIV
chr3-59049391-59050391	0.571175104869955	-0.129411385525319	0.133	0.137	1	CD4_Treg_memory	CD4 Treg memory	Post-ART_1y vs Pre-HIV
chr7-139104593-139104940	0.571180700747939	1.08612293753573	0.018	0.009	1	CD4_Treg_memory	CD4 Treg memory	Post-ART_1y vs Pre-HIV
chr19-35003034-35003722	0.571195547458436	0.199769032708443	0.042	0.036	1	CD4_Treg_memory	CD4 Treg memory	Post-ART_1y vs Pre-HIV
chr9-122350242-122350924	0.571201203509596	0.678781507985148	0.025	0.015	1	CD4_Treg_memory	CD4 Treg memory	Post-ART_1y vs Pre-HIV
chr3-53269302-53270807	0.571216859935165	-0.909040418518205	0.007	0.012	1	CD4_Treg_memory	CD4 Treg memory	Post-ART_1y vs Pre-HIV
chr15-74883625-74884340	0.571223937611613	0.424963258170647	0.014	0.009	1	CD4_Treg_memory	CD4 Treg memory	Post-ART_1y vs Pre-HIV
chr3-51024367-51025725	0.571238069599979	0.204988759729431	0.067	0.06	1	CD4_Treg_memory	CD4 Treg memory	Post-ART_1y vs Pre-HIV
chr6-3001590-3002185	0.571267477591711	-0.254781056552156	0.021	0.027	1	CD4_Treg_memory	CD4 Treg memory	Post-ART_1y vs Pre-HIV
chr12-68686201-68687525	0.571309030929701	0.124844284182328	0.232	0.209	1	CD4_Treg_memory	CD4 Treg memory	Post-ART_1y vs Pre-HIV
chr11-66543510-66544166	0.571314922191948	0.606778196965988	0.105	0.072	1	CD4_Treg_memory	CD4 Treg memory	Post-ART_1y vs Pre-HIV
chr7-150754962-150757147	0.571314938078589	0.0619008472702127	0.046	0.039	1	CD4_Treg_memory	CD4 Treg memory	Post-ART_1y vs Pre-HIV
chr2-95192607-95193244	0.571343167181284	1.85462881530567	0.011	0.003	1	CD4_Treg_memory	CD4 Treg memory	Post-ART_1y vs Pre-HIV
chr2-197847545-197848315	0.57137068171497	-0.859781021670687	0.007	0.012	1	CD4_Treg_memory	CD4 Treg memory	Post-ART_1y vs Pre-HIV
chr6-43013045-43014635	0.571421429366414	0.280158242660521	0.372	0.284	1	CD4_Treg_memory	CD4 Treg memory	Post-ART_1y vs Pre-HIV
chr17-64066518-64067201	0.571425787345843	0.185396815042615	0.014	0.012	1	CD4_Treg_memory	CD4 Treg memory	Post-ART_1y vs Pre-HIV
chr6-13624679-13625178	0.571454421955183	-0.0770103217433502	0.014	0.015	1	CD4_Treg_memory	CD4 Treg memory	Post-ART_1y vs Pre-HIV
chr17-75188941-75189579	0.571461788775567	0.0122747820210596	0.028	0.027	1	CD4_Treg_memory	CD4 Treg memory	Post-ART_1y vs Pre-HIV
chr22-38792889-38793146	0.571476855584093	0.0604418838369316	0.011	0.009	1	CD4_Treg_memory	CD4 Treg memory	Post-ART_1y vs Pre-HIV
chr1-24186975-24187926	0.571481619399559	0.744950606349016	0.06	0.036	1	CD4_Treg_memory	CD4 Treg memory	Post-ART_1y vs Pre-HIV
chr19-17074145-17076620	0.571483780698174	0.299938833483297	0.474	0.373	1	CD4_Treg_memory	CD4 Treg memory	Post-ART_1y vs Pre-HIV
chr19-46784413-46785057	0.571485540296896	0.664433265200116	0.049	0.027	1	CD4_Treg_memory	CD4 Treg memory	Post-ART_1y vs Pre-HIV
chr11-86061919-86063058	0.571523650242285	-0.0711073305853578	0.028	0.027	1	CD4_Treg_memory	CD4 Treg memory	Post-ART_1y vs Pre-HIV
chr2-143321379-143322200	0.571527877436369	1.72347812696374	0.011	0.003	1	CD4_Treg_memory	CD4 Treg memory	Post-ART_1y vs Pre-HIV
chr7-11211250-11212418	0.571555548556927	0.126184820950991	0.011	0.009	1	CD4_Treg_memory	CD4 Treg memory	Post-ART_1y vs Pre-HIV
chr17-49742190-49742614	0.571609091914012	-0.104475239893854	0.014	0.015	1	CD4_Treg_memory	CD4 Treg memory	Post-ART_1y vs Pre-HIV
chr11-60841447-60843005	0.57161807107901	0.0716193511225189	0.221	0.203	1	CD4_Treg_memory	CD4 Treg memory	Post-ART_1y vs Pre-HIV
chr6-30013048-30013829	0.571620072526309	-0.0787153848492048	0.011	0.009	1	CD4_Treg_memory	CD4 Treg memory	Post-ART_1y vs Pre-HIV
chr16-71483704-71484924	0.571634082393928	0.0331248399380131	0.165	0.149	1	CD4_Treg_memory	CD4 Treg memory	Post-ART_1y vs Pre-HIV
chr11-2399408-2401071	0.571644548284466	0.117073452236252	0.519	0.445	1	CD4_Treg_memory	CD4 Treg memory	Post-ART_1y vs Pre-HIV
chr5-142087982-142089383	0.571651780580197	0.128028018747296	0.049	0.042	1	CD4_Treg_memory	CD4 Treg memory	Post-ART_1y vs Pre-HIV
chr9-85715076-85716825	0.571656582039104	0.874305182812396	0.025	0.012	1	CD4_Treg_memory	CD4 Treg memory	Post-ART_1y vs Pre-HIV
chr18-42028110-42028592	0.571680286654897	1.4754289224545	0.018	0.006	1	CD4_Treg_memory	CD4 Treg memory	Post-ART_1y vs Pre-HIV
chr2-200962754-200964257	0.571693960266348	0.0676251869989212	0.309	0.272	1	CD4_Treg_memory	CD4 Treg memory	Post-ART_1y vs Pre-HIV
chr20-24931116-24932232	0.571720137656128	1.01508413366985	0.018	0.009	1	CD4_Treg_memory	CD4 Treg memory	Post-ART_1y vs Pre-HIV
chr4-121307413-121308106	0.571763106862997	-0.174954968275252	0.011	0.012	1	CD4_Treg_memory	CD4 Treg memory	Post-ART_1y vs Pre-HIV
chr22-19891193-19892660	0.571783412382704	0.0142793259777494	0.123	0.113	1	CD4_Treg_memory	CD4 Treg memory	Post-ART_1y vs Pre-HIV
chr18-70454421-70455036	0.571802129279124	1.07877609140135	0.014	0.006	1	CD4_Treg_memory	CD4 Treg memory	Post-ART_1y vs Pre-HIV
chr19-49592172-49592407	0.57181838784193	0.0117749036123089	0.021	0.021	1	CD4_Treg_memory	CD4 Treg memory	Post-ART_1y vs Pre-HIV
chr7-134645916-134647871	0.571831150264416	-0.030466672562716	0.389	0.364	1	CD4_Treg_memory	CD4 Treg memory	Post-ART_1y vs Pre-HIV
chr13-46551538-46551745	0.571841502152153	0.618695272672583	0.028	0.018	1	CD4_Treg_memory	CD4 Treg memory	Post-ART_1y vs Pre-HIV
chr8-100430256-100431492	0.571846560111585	0.589990367810742	0.07	0.048	1	CD4_Treg_memory	CD4 Treg memory	Post-ART_1y vs Pre-HIV
chr10-323528-324435	0.571875651461695	-0.243272893417602	0.014	0.015	1	CD4_Treg_memory	CD4 Treg memory	Post-ART_1y vs Pre-HIV
chr1-89465210-89466880	0.571933939755392	-0.261812216828282	0.011	0.012	1	CD4_Treg_memory	CD4 Treg memory	Post-ART_1y vs Pre-HIV
chr7-100836764-100837787	0.571992777786455	0.413976315071622	0.06	0.042	1	CD4_Treg_memory	CD4 Treg memory	Post-ART_1y vs Pre-HIV
chr6-31664511-31666332	0.572006701824972	0.282941129580108	0.449	0.355	1	CD4_Treg_memory	CD4 Treg memory	Post-ART_1y vs Pre-HIV
chr5-176533456-176533728	0.572023201751747	1.58114912735573	0.011	0.003	1	CD4_Treg_memory	CD4 Treg memory	Post-ART_1y vs Pre-HIV
chr14-77707088-77708421	0.57204788462592	0.302527674290693	0.193	0.152	1	CD4_Treg_memory	CD4 Treg memory	Post-ART_1y vs Pre-HIV
chr21-46457676-46459367	0.572124711780599	0.225748896377628	0.323	0.251	1	CD4_Treg_memory	CD4 Treg memory	Post-ART_1y vs Pre-HIV
chr4-498346-500052	0.572128446691269	0.331919624369915	0.218	0.167	1	CD4_Treg_memory	CD4 Treg memory	Post-ART_1y vs Pre-HIV
chr1-241610838-241611545	0.572139368779432	0.648557340474577	0.014	0.009	1	CD4_Treg_memory	CD4 Treg memory	Post-ART_1y vs Pre-HIV
chr7-142352397-142353865	0.572150169544864	1.58293440287056	0.011	0.003	1	CD4_Treg_memory	CD4 Treg memory	Post-ART_1y vs Pre-HIV
chr19-50024806-50026362	0.572155167080161	0.116321463212196	0.488	0.409	1	CD4_Treg_memory	CD4 Treg memory	Post-ART_1y vs Pre-HIV
chr8-133453195-133453706	0.572162380105939	-0.0377619706309358	0.049	0.051	1	CD4_Treg_memory	CD4 Treg memory	Post-ART_1y vs Pre-HIV
chr17-41578988-41580067	0.572187900892388	1.39117690519199	0.018	0.006	1	CD4_Treg_memory	CD4 Treg memory	Post-ART_1y vs Pre-HIV
chr2-213083149-213083580	0.572191886003127	1.02150918563309	0.018	0.009	1	CD4_Treg_memory	CD4 Treg memory	Post-ART_1y vs Pre-HIV
chr2-178449690-178452034	0.572230185938575	0.219529537742405	0.453	0.358	1	CD4_Treg_memory	CD4 Treg memory	Post-ART_1y vs Pre-HIV
chr8-20375354-20376555	0.572245853974788	0.0488701476345605	0.039	0.039	1	CD4_Treg_memory	CD4 Treg memory	Post-ART_1y vs Pre-HIV
chr20-43958951-43959959	0.572254751572434	0.831420169122849	0.042	0.024	1	CD4_Treg_memory	CD4 Treg memory	Post-ART_1y vs Pre-HIV
chr4-122131423-122132117	0.572269696021567	0.874330864229372	0.018	0.009	1	CD4_Treg_memory	CD4 Treg memory	Post-ART_1y vs Pre-HIV
chr12-121781668-121782650	0.572282589081595	-0.197093845135865	0.032	0.033	1	CD4_Treg_memory	CD4 Treg memory	Post-ART_1y vs Pre-HIV
chr12-6452905-6453171	0.572316003784691	0.637958736020754	0.018	0.012	1	CD4_Treg_memory	CD4 Treg memory	Post-ART_1y vs Pre-HIV
chr3-69369973-69371144	0.572331033645305	-0.165561195325333	0.014	0.012	1	CD4_Treg_memory	CD4 Treg memory	Post-ART_1y vs Pre-HIV
chr20-1212610-1213271	0.572341346021609	1.13462039142771	0.025	0.012	1	CD4_Treg_memory	CD4 Treg memory	Post-ART_1y vs Pre-HIV
chr3-38164198-38166193	0.572343294904185	0.164612313870674	0.512	0.415	1	CD4_Treg_memory	CD4 Treg memory	Post-ART_1y vs Pre-HIV
chr10-110864367-110865057	0.572381303306865	-0.108756885740797	0.077	0.084	1	CD4_Treg_memory	CD4 Treg memory	Post-ART_1y vs Pre-HIV
chr10-71378284-71379026	0.572381963237668	2.09432525207552	0.011	0.003	1	CD4_Treg_memory	CD4 Treg memory	Post-ART_1y vs Pre-HIV
chr16-50547248-50549175	0.572466485178699	0.137241114503715	0.218	0.194	1	CD4_Treg_memory	CD4 Treg memory	Post-ART_1y vs Pre-HIV
chr6-37696160-37699302	0.572494672383536	0.103606976524031	0.207	0.176	1	CD4_Treg_memory	CD4 Treg memory	Post-ART_1y vs Pre-HIV
chr9-129457917-129459610	0.572495617167018	0.689524336998619	0.056	0.036	1	CD4_Treg_memory	CD4 Treg memory	Post-ART_1y vs Pre-HIV
chr1-9280380-9281026	0.572520014420717	0.902259550223843	0.018	0.009	1	CD4_Treg_memory	CD4 Treg memory	Post-ART_1y vs Pre-HIV
chr11-67628922-67631030	0.572546701230216	0.238779149963054	0.439	0.352	1	CD4_Treg_memory	CD4 Treg memory	Post-ART_1y vs Pre-HIV
chr15-65807021-65808043	0.572549053827966	0.603268793382892	0.053	0.033	1	CD4_Treg_memory	CD4 Treg memory	Post-ART_1y vs Pre-HIV
chr13-51950564-51951112	0.57256588318274	1.72738745580077	0.011	0.003	1	CD4_Treg_memory	CD4 Treg memory	Post-ART_1y vs Pre-HIV
chr2-74249788-74250600	0.572589988962037	0.113390989325058	0.014	0.012	1	CD4_Treg_memory	CD4 Treg memory	Post-ART_1y vs Pre-HIV
chr12-121614614-121615444	0.572598635118969	1.12915752061234	0.014	0.006	1	CD4_Treg_memory	CD4 Treg memory	Post-ART_1y vs Pre-HIV
chr7-44038903-44039508	0.572599205908797	0.432370792432324	0.095	0.063	1	CD4_Treg_memory	CD4 Treg memory	Post-ART_1y vs Pre-HIV
chr19-16168270-16169132	0.572619738815883	1.01805414946064	0.018	0.009	1	CD4_Treg_memory	CD4 Treg memory	Post-ART_1y vs Pre-HIV
chr17-49217669-49219868	0.57265094189913	-0.078273855427732	0.049	0.051	1	CD4_Treg_memory	CD4 Treg memory	Post-ART_1y vs Pre-HIV
chr2-238068841-238069698	0.572667040695718	0.164345436347171	0.014	0.012	1	CD4_Treg_memory	CD4 Treg memory	Post-ART_1y vs Pre-HIV
chrX-119004518-119005248	0.572690705145486	0.350330363380498	0.021	0.015	1	CD4_Treg_memory	CD4 Treg memory	Post-ART_1y vs Pre-HIV
chr11-13238399-13239428	0.572697809326113	1.40264880141874	0.014	0.006	1	CD4_Treg_memory	CD4 Treg memory	Post-ART_1y vs Pre-HIV
chr11-112289666-112290636	0.572703588326112	0.329333158701857	0.116	0.084	1	CD4_Treg_memory	CD4 Treg memory	Post-ART_1y vs Pre-HIV
chr15-67081984-67082557	0.572788972288068	0.71063896055075	0.067	0.039	1	CD4_Treg_memory	CD4 Treg memory	Post-ART_1y vs Pre-HIV
chr22-37259158-37259907	0.572887491130914	1.02386751247268	0.018	0.009	1	CD4_Treg_memory	CD4 Treg memory	Post-ART_1y vs Pre-HIV
chr10-63206498-63207629	0.572891489337522	1.18573186666625	0.021	0.009	1	CD4_Treg_memory	CD4 Treg memory	Post-ART_1y vs Pre-HIV
chr12-6904252-6905306	0.572954829099415	0.171002143781846	0.253	0.218	1	CD4_Treg_memory	CD4 Treg memory	Post-ART_1y vs Pre-HIV
chr12-7113273-7113784	0.572979435241498	0.0803127890471655	0.06	0.054	1	CD4_Treg_memory	CD4 Treg memory	Post-ART_1y vs Pre-HIV
chr22-44667588-44669084	0.572995834255374	0.203206957005763	0.221	0.185	1	CD4_Treg_memory	CD4 Treg memory	Post-ART_1y vs Pre-HIV
chr2-98748296-98749641	0.573024124343397	-0.0482421572286	0.011	0.009	1	CD4_Treg_memory	CD4 Treg memory	Post-ART_1y vs Pre-HIV
chr7-66739549-66741600	0.573040256785504	0.268371291219334	0.319	0.248	1	CD4_Treg_memory	CD4 Treg memory	Post-ART_1y vs Pre-HIV
chr6-28224700-28225862	0.573040637628064	0.684271244449848	0.025	0.018	1	CD4_Treg_memory	CD4 Treg memory	Post-ART_1y vs Pre-HIV
chr7-5375844-5376371	0.573052449992988	-0.316189821048934	0.021	0.027	1	CD4_Treg_memory	CD4 Treg memory	Post-ART_1y vs Pre-HIV
chr9-136326685-136328789	0.573072505225624	-0.0419547745395072	0.049	0.051	1	CD4_Treg_memory	CD4 Treg memory	Post-ART_1y vs Pre-HIV
chr11-2300869-2303280	0.573078148245334	0.273293378102545	0.14	0.101	1	CD4_Treg_memory	CD4 Treg memory	Post-ART_1y vs Pre-HIV
chr3-52710555-52710835	0.573080983989828	2.02763930622705	0.011	0.003	1	CD4_Treg_memory	CD4 Treg memory	Post-ART_1y vs Pre-HIV
chr1-144411946-144413387	0.573095795273266	0.261344409930582	0.168	0.134	1	CD4_Treg_memory	CD4 Treg memory	Post-ART_1y vs Pre-HIV
chr11-72806978-72808593	0.573118970013322	1.17656881010596	0.018	0.009	1	CD4_Treg_memory	CD4 Treg memory	Post-ART_1y vs Pre-HIV
chr17-62703231-62704689	0.573121387826903	0.0433947213377834	0.06	0.057	1	CD4_Treg_memory	CD4 Treg memory	Post-ART_1y vs Pre-HIV
chr15-78072466-78072875	0.57312521521134	1.01128370166793	0.018	0.009	1	CD4_Treg_memory	CD4 Treg memory	Post-ART_1y vs Pre-HIV
chr19-18274289-18275222	0.57316748620825	0.667123485684357	0.077	0.045	1	CD4_Treg_memory	CD4 Treg memory	Post-ART_1y vs Pre-HIV
chr6-13485884-13488632	0.573197956465715	0.248907619454706	0.105	0.101	1	CD4_Treg_memory	CD4 Treg memory	Post-ART_1y vs Pre-HIV
chr1-226722680-226723212	0.573207486216283	-0.0116370438316693	0.014	0.012	1	CD4_Treg_memory	CD4 Treg memory	Post-ART_1y vs Pre-HIV
chr8-52782726-52783670	0.573209599204377	1.67591423568324	0.011	0.003	1	CD4_Treg_memory	CD4 Treg memory	Post-ART_1y vs Pre-HIV
chr2-156435328-156437872	0.573213942012603	0.12331002595913	0.109	0.09	1	CD4_Treg_memory	CD4 Treg memory	Post-ART_1y vs Pre-HIV
chr11-61048429-61049413	0.573266120923833	-0.180962607363213	0.011	0.012	1	CD4_Treg_memory	CD4 Treg memory	Post-ART_1y vs Pre-HIV
chr5-136036604-136037730	0.573266650482916	0.904397119283722	0.021	0.012	1	CD4_Treg_memory	CD4 Treg memory	Post-ART_1y vs Pre-HIV
chr2-222613591-222614049	0.573274717657544	0.75348227634433	0.011	0.006	1	CD4_Treg_memory	CD4 Treg memory	Post-ART_1y vs Pre-HIV
chr6-3848435-3849921	0.573274848077536	0.283751902435095	0.214	0.17	1	CD4_Treg_memory	CD4 Treg memory	Post-ART_1y vs Pre-HIV
chr3-50120888-50121912	0.573299429815981	0.549251142147167	0.049	0.033	1	CD4_Treg_memory	CD4 Treg memory	Post-ART_1y vs Pre-HIV
chr2-86468337-86469381	0.573332612565987	0.929100224753897	0.018	0.009	1	CD4_Treg_memory	CD4 Treg memory	Post-ART_1y vs Pre-HIV
chr3-122575862-122576815	0.573337172117874	1.12757492740846	0.011	0.006	1	CD4_Treg_memory	CD4 Treg memory	Post-ART_1y vs Pre-HIV
chr19-18433082-18433386	0.573340814178758	0.931396022885345	0.039	0.021	1	CD4_Treg_memory	CD4 Treg memory	Post-ART_1y vs Pre-HIV
chr17-59751634-59752751	0.57334304786366	0.384639200800862	0.018	0.012	1	CD4_Treg_memory	CD4 Treg memory	Post-ART_1y vs Pre-HIV
chr1-203612890-203613578	0.573363443999598	-0.280989920313015	0.011	0.012	1	CD4_Treg_memory	CD4 Treg memory	Post-ART_1y vs Pre-HIV
chr12-96516018-96517331	0.573378468226887	0.62886006390541	0.053	0.03	1	CD4_Treg_memory	CD4 Treg memory	Post-ART_1y vs Pre-HIV
chrX-154051024-154051541	0.573404276382683	0.990536739548454	0.039	0.021	1	CD4_Treg_memory	CD4 Treg memory	Post-ART_1y vs Pre-HIV
chr5-143338788-143339274	0.5734087642705	1.78666872040608	0.011	0.003	1	CD4_Treg_memory	CD4 Treg memory	Post-ART_1y vs Pre-HIV
chr7-101169479-101170100	0.57344306507556	-0.0126632979626891	0.07	0.069	1	CD4_Treg_memory	CD4 Treg memory	Post-ART_1y vs Pre-HIV
chr17-61903990-61905149	0.573451123845691	0.867732668752612	0.035	0.018	1	CD4_Treg_memory	CD4 Treg memory	Post-ART_1y vs Pre-HIV
chr11-67463757-67465201	0.573480520691503	0.319054752189741	0.274	0.215	1	CD4_Treg_memory	CD4 Treg memory	Post-ART_1y vs Pre-HIV
chr19-17847427-17848418	0.573510542769125	-0.0068041236237808	0.098	0.093	1	CD4_Treg_memory	CD4 Treg memory	Post-ART_1y vs Pre-HIV
chr6-2127286-2128016	0.573518521424045	1.1096448319205	0.021	0.009	1	CD4_Treg_memory	CD4 Treg memory	Post-ART_1y vs Pre-HIV
chr7-102403891-102404939	0.573539716606019	0.410372803440525	0.081	0.057	1	CD4_Treg_memory	CD4 Treg memory	Post-ART_1y vs Pre-HIV
chr17-74249728-74250310	0.573545401259728	1.83652655442192	0.011	0.003	1	CD4_Treg_memory	CD4 Treg memory	Post-ART_1y vs Pre-HIV
chr1-84853581-84854954	0.573557659810372	0.0706962569501783	0.018	0.018	1	CD4_Treg_memory	CD4 Treg memory	Post-ART_1y vs Pre-HIV
chr8-9149852-9151925	0.573614653511924	0.109816336791548	0.196	0.179	1	CD4_Treg_memory	CD4 Treg memory	Post-ART_1y vs Pre-HIV
chr18-46173157-46175016	0.573638663955909	0.359796768256857	0.281	0.209	1	CD4_Treg_memory	CD4 Treg memory	Post-ART_1y vs Pre-HIV
chr13-46172348-46172993	0.573659545432732	0.00108102994564918	0.06	0.057	1	CD4_Treg_memory	CD4 Treg memory	Post-ART_1y vs Pre-HIV
chr9-136949385-136950701	0.57374464833185	0.470796420194569	0.242	0.167	1	CD4_Treg_memory	CD4 Treg memory	Post-ART_1y vs Pre-HIV
chr11-96242789-96243906	0.573781977555336	0.170879863341397	0.035	0.033	1	CD4_Treg_memory	CD4 Treg memory	Post-ART_1y vs Pre-HIV
chr16-87416611-87417040	0.573791986524799	-0.0175026141128365	0.011	0.009	1	CD4_Treg_memory	CD4 Treg memory	Post-ART_1y vs Pre-HIV
chr9-126411132-126412197	0.573794595021895	-0.0652260803886837	0.035	0.03	1	CD4_Treg_memory	CD4 Treg memory	Post-ART_1y vs Pre-HIV
chr19-9834352-9835825	0.573888296902473	0.0536052561368497	0.428	0.373	1	CD4_Treg_memory	CD4 Treg memory	Post-ART_1y vs Pre-HIV
chr22-19853847-19856062	0.573915769408404	0.0658413004315663	0.298	0.257	1	CD4_Treg_memory	CD4 Treg memory	Post-ART_1y vs Pre-HIV
chr2-136378489-136379075	0.573948657289603	0.383475378090534	0.032	0.024	1	CD4_Treg_memory	CD4 Treg memory	Post-ART_1y vs Pre-HIV
chr21-41361455-41362929	0.573984435504389	0.13455453699984	0.221	0.188	1	CD4_Treg_memory	CD4 Treg memory	Post-ART_1y vs Pre-HIV
chr3-114231290-114233062	0.573990741500602	0.659312125799302	0.028	0.018	1	CD4_Treg_memory	CD4 Treg memory	Post-ART_1y vs Pre-HIV
chr13-51832074-51832968	0.574026939391872	-0.113968924998163	0.032	0.033	1	CD4_Treg_memory	CD4 Treg memory	Post-ART_1y vs Pre-HIV
chr20-32355241-32355779	0.574030097630762	1.29885786310719	0.014	0.006	1	CD4_Treg_memory	CD4 Treg memory	Post-ART_1y vs Pre-HIV
chr2-230949950-230950813	0.574032344183907	0.937695159125862	0.011	0.006	1	CD4_Treg_memory	CD4 Treg memory	Post-ART_1y vs Pre-HIV
chr7-30726452-30727857	0.574057833214563	0.68067068224797	0.105	0.063	1	CD4_Treg_memory	CD4 Treg memory	Post-ART_1y vs Pre-HIV
chr11-43419225-43419699	0.57406802954888	0.936422402676234	0.011	0.006	1	CD4_Treg_memory	CD4 Treg memory	Post-ART_1y vs Pre-HIV
chr9-137549628-137550595	0.574101255236172	-0.386587427544071	0.021	0.024	1	CD4_Treg_memory	CD4 Treg memory	Post-ART_1y vs Pre-HIV
chr5-6765529-6766045	0.574103341090738	0.184528397604339	0.018	0.015	1	CD4_Treg_memory	CD4 Treg memory	Post-ART_1y vs Pre-HIV
chr6-12289168-12290563	0.574141406020704	0.553628185518581	0.025	0.018	1	CD4_Treg_memory	CD4 Treg memory	Post-ART_1y vs Pre-HIV
chr7-156922679-156923658	0.574158842342658	0.195301063987832	0.123	0.099	1	CD4_Treg_memory	CD4 Treg memory	Post-ART_1y vs Pre-HIV
chr6-26270629-26271691	0.574179675020247	0.390172096262821	0.137	0.096	1	CD4_Treg_memory	CD4 Treg memory	Post-ART_1y vs Pre-HIV
chr1-9724552-9725316	0.57422523946281	0.584241563281524	0.067	0.045	1	CD4_Treg_memory	CD4 Treg memory	Post-ART_1y vs Pre-HIV
chr2-102753381-102753892	0.574232342052823	0.999152328184341	0.011	0.006	1	CD4_Treg_memory	CD4 Treg memory	Post-ART_1y vs Pre-HIV
chr2-232502465-232503742	0.574275320202393	1.10420037640255	0.021	0.009	1	CD4_Treg_memory	CD4 Treg memory	Post-ART_1y vs Pre-HIV
chr5-39149746-39149945	0.574288412511898	1.6471814358827	0.011	0.003	1	CD4_Treg_memory	CD4 Treg memory	Post-ART_1y vs Pre-HIV
chr1-151197874-151199808	0.574354824184908	0.0260813067908499	0.256	0.245	1	CD4_Treg_memory	CD4 Treg memory	Post-ART_1y vs Pre-HIV
chr5-1502987-1504269	0.574391472456172	-0.0303643606064394	0.014	0.018	1	CD4_Treg_memory	CD4 Treg memory	Post-ART_1y vs Pre-HIV
chr18-79404488-79404817	0.574405716577415	-0.0601477471818201	0.018	0.018	1	CD4_Treg_memory	CD4 Treg memory	Post-ART_1y vs Pre-HIV
chr18-9782006-9782862	0.574411558868085	1.48133347903889	0.011	0.003	1	CD4_Treg_memory	CD4 Treg memory	Post-ART_1y vs Pre-HIV
chr13-73859736-73860556	0.574416021738472	-0.91330319811346	0.011	0.018	1	CD4_Treg_memory	CD4 Treg memory	Post-ART_1y vs Pre-HIV
chr21-35931788-35933851	0.57442483742812	-0.0755758194213794	0.011	0.009	1	CD4_Treg_memory	CD4 Treg memory	Post-ART_1y vs Pre-HIV
chr16-68022214-68023956	0.574429259265736	0.405986137800652	0.182	0.131	1	CD4_Treg_memory	CD4 Treg memory	Post-ART_1y vs Pre-HIV
chr16-69761525-69763485	0.574435665270117	0.266958329407913	0.2	0.152	1	CD4_Treg_memory	CD4 Treg memory	Post-ART_1y vs Pre-HIV
chr1-117612472-117613365	0.574462130719689	0.156185053942492	0.025	0.024	1	CD4_Treg_memory	CD4 Treg memory	Post-ART_1y vs Pre-HIV
chr9-89483748-89484434	0.57448339741901	0.239047759904861	0.067	0.054	1	CD4_Treg_memory	CD4 Treg memory	Post-ART_1y vs Pre-HIV
chr16-67415648-67416841	0.574483524356047	-0.278140552894332	0.011	0.012	1	CD4_Treg_memory	CD4 Treg memory	Post-ART_1y vs Pre-HIV
chr1-9825111-9825926	0.574485538333735	0.0960641613346471	0.018	0.015	1	CD4_Treg_memory	CD4 Treg memory	Post-ART_1y vs Pre-HIV
chr6-73261880-73263722	0.574491949401625	0.331116161381779	0.091	0.069	1	CD4_Treg_memory	CD4 Treg memory	Post-ART_1y vs Pre-HIV
chr8-41895583-41896396	0.574496957483835	0.650607203565937	0.025	0.015	1	CD4_Treg_memory	CD4 Treg memory	Post-ART_1y vs Pre-HIV
chr8-125948526-125948878	0.574510950468221	0.245609520332982	0.014	0.012	1	CD4_Treg_memory	CD4 Treg memory	Post-ART_1y vs Pre-HIV
chr2-212567498-212568060	0.574533268353275	1.6910155715341	0.011	0.003	1	CD4_Treg_memory	CD4 Treg memory	Post-ART_1y vs Pre-HIV
chr7-50164421-50165262	0.574577876443054	-0.201249639137747	0.018	0.018	1	CD4_Treg_memory	CD4 Treg memory	Post-ART_1y vs Pre-HIV
chr17-1360914-1361262	0.574582075546649	-0.686263787596753	0.007	0.012	1	CD4_Treg_memory	CD4 Treg memory	Post-ART_1y vs Pre-HIV
chr11-66115321-66116396	0.574605920725169	0.638062689947434	0.067	0.045	1	CD4_Treg_memory	CD4 Treg memory	Post-ART_1y vs Pre-HIV
chr6-16964605-16965250	0.574608844470835	-0.172170273777849	0.021	0.021	1	CD4_Treg_memory	CD4 Treg memory	Post-ART_1y vs Pre-HIV
chr11-126354653-126356897	0.574610133736635	-0.0674905956073668	0.067	0.06	1	CD4_Treg_memory	CD4 Treg memory	Post-ART_1y vs Pre-HIV
chr8-145001355-145003579	0.574611380907292	0.331842066289162	0.189	0.131	1	CD4_Treg_memory	CD4 Treg memory	Post-ART_1y vs Pre-HIV
chrX-150365321-150365810	0.574634120811018	1.25420389053116	0.025	0.009	1	CD4_Treg_memory	CD4 Treg memory	Post-ART_1y vs Pre-HIV
chr11-555996-556313	0.574654236626699	-0.238946286270896	0.011	0.012	1	CD4_Treg_memory	CD4 Treg memory	Post-ART_1y vs Pre-HIV
chr1-205353941-205354607	0.574683075657835	1.13886713382394	0.018	0.009	1	CD4_Treg_memory	CD4 Treg memory	Post-ART_1y vs Pre-HIV
chr22-28600212-28600845	0.574691684855894	0.265731209595757	0.011	0.009	1	CD4_Treg_memory	CD4 Treg memory	Post-ART_1y vs Pre-HIV
chr1-234408419-234409656	0.574731258902359	-0.0156055369240988	0.042	0.042	1	CD4_Treg_memory	CD4 Treg memory	Post-ART_1y vs Pre-HIV
chr8-21911559-21912599	0.574745416869557	0.650033624104641	0.102	0.063	1	CD4_Treg_memory	CD4 Treg memory	Post-ART_1y vs Pre-HIV
chr17-75123996-75124945	0.574749980434852	0.288631224739125	0.035	0.03	1	CD4_Treg_memory	CD4 Treg memory	Post-ART_1y vs Pre-HIV
chr6-149031026-149031417	0.574759569068595	0.521177813844591	0.039	0.027	1	CD4_Treg_memory	CD4 Treg memory	Post-ART_1y vs Pre-HIV
chr2-85611331-85612510	0.574762121385297	0.292909919398429	0.133	0.099	1	CD4_Treg_memory	CD4 Treg memory	Post-ART_1y vs Pre-HIV
chr9-137168044-137169626	0.574774426464143	1.09554668615951	0.021	0.009	1	CD4_Treg_memory	CD4 Treg memory	Post-ART_1y vs Pre-HIV
chr1-66929616-66931001	0.574776068341889	0.0580916661252895	0.277	0.245	1	CD4_Treg_memory	CD4 Treg memory	Post-ART_1y vs Pre-HIV
chr16-56793202-56793889	0.574821389695384	1.87046404305221	0.011	0.003	1	CD4_Treg_memory	CD4 Treg memory	Post-ART_1y vs Pre-HIV
chr11-65013146-65014899	0.57482764721708	0.0569005624262402	0.277	0.245	1	CD4_Treg_memory	CD4 Treg memory	Post-ART_1y vs Pre-HIV
chr2-60549378-60551032	0.574840029712455	0.543830904275478	0.025	0.018	1	CD4_Treg_memory	CD4 Treg memory	Post-ART_1y vs Pre-HIV
chr2-25361592-25363420	0.574864601935446	0.150644238403488	0.239	0.206	1	CD4_Treg_memory	CD4 Treg memory	Post-ART_1y vs Pre-HIV
chr20-3854255-3855602	0.574875449864672	0.882415250282279	0.056	0.03	1	CD4_Treg_memory	CD4 Treg memory	Post-ART_1y vs Pre-HIV
chr11-3787634-3788131	0.574880917488007	0.809618562250744	0.021	0.012	1	CD4_Treg_memory	CD4 Treg memory	Post-ART_1y vs Pre-HIV
chr2-68764597-68764979	0.574884940472531	-0.204930474855419	0.014	0.015	1	CD4_Treg_memory	CD4 Treg memory	Post-ART_1y vs Pre-HIV
chr8-80892761-80894165	0.574923861152426	1.52927290983347	0.011	0.003	1	CD4_Treg_memory	CD4 Treg memory	Post-ART_1y vs Pre-HIV
chr8-67061531-67062786	0.574979214064984	0.370278112952973	0.246	0.173	1	CD4_Treg_memory	CD4 Treg memory	Post-ART_1y vs Pre-HIV
chr17-44137856-44138532	0.575012103086505	0.713499647629242	0.011	0.006	1	CD4_Treg_memory	CD4 Treg memory	Post-ART_1y vs Pre-HIV
chr9-111630568-111632377	0.575012763060324	0.207697768888505	0.288	0.245	1	CD4_Treg_memory	CD4 Treg memory	Post-ART_1y vs Pre-HIV
chr7-100435408-100436914	0.575055719663321	0.145142840453745	0.298	0.251	1	CD4_Treg_memory	CD4 Treg memory	Post-ART_1y vs Pre-HIV
chr1-21175149-21177528	0.575062085039352	0.216613702629379	0.344	0.278	1	CD4_Treg_memory	CD4 Treg memory	Post-ART_1y vs Pre-HIV
chr19-8591672-8593011	0.575093372003893	0.426195445092522	0.123	0.093	1	CD4_Treg_memory	CD4 Treg memory	Post-ART_1y vs Pre-HIV
chr2-26503028-26503961	0.575095503774484	0.393226379388052	0.053	0.039	1	CD4_Treg_memory	CD4 Treg memory	Post-ART_1y vs Pre-HIV
chr2-85560810-85562065	0.575119517482629	0.121757642426131	0.263	0.224	1	CD4_Treg_memory	CD4 Treg memory	Post-ART_1y vs Pre-HIV
chr5-14675498-14676683	0.575157158166455	0.104096803395582	0.032	0.03	1	CD4_Treg_memory	CD4 Treg memory	Post-ART_1y vs Pre-HIV
chr16-29700194-29700885	0.575200192619344	-9.61363914773194e-05	0.042	0.039	1	CD4_Treg_memory	CD4 Treg memory	Post-ART_1y vs Pre-HIV
chr11-109945400-109946877	0.575227909233008	-0.286750153964863	0.011	0.012	1	CD4_Treg_memory	CD4 Treg memory	Post-ART_1y vs Pre-HIV
chr5-65721002-65723321	0.575228504122417	0.246448735610608	0.225	0.173	1	CD4_Treg_memory	CD4 Treg memory	Post-ART_1y vs Pre-HIV
chr15-60844404-60845309	0.575233905537259	0.508183453521789	0.13	0.087	1	CD4_Treg_memory	CD4 Treg memory	Post-ART_1y vs Pre-HIV
chr7-56105422-56106842	0.575296899173397	0.134637898421018	0.288	0.242	1	CD4_Treg_memory	CD4 Treg memory	Post-ART_1y vs Pre-HIV
chr5-157195857-157196387	0.575336554104924	0.0251631568191706	0.039	0.039	1	CD4_Treg_memory	CD4 Treg memory	Post-ART_1y vs Pre-HIV
chr7-44565042-44565998	0.575338927933655	0.0914286392063399	0.039	0.039	1	CD4_Treg_memory	CD4 Treg memory	Post-ART_1y vs Pre-HIV
chr6-24839481-24840158	0.575353338676468	0.494419657555359	0.014	0.009	1	CD4_Treg_memory	CD4 Treg memory	Post-ART_1y vs Pre-HIV
chr7-5591502-5591984	0.575355911392282	1.30234341336529	0.014	0.006	1	CD4_Treg_memory	CD4 Treg memory	Post-ART_1y vs Pre-HIV
chr1-204103967-204105203	0.575370535172166	0.719337424221641	0.018	0.009	1	CD4_Treg_memory	CD4 Treg memory	Post-ART_1y vs Pre-HIV
chr2-225052476-225053092	0.57540288789463	0.118225697718798	0.011	0.009	1	CD4_Treg_memory	CD4 Treg memory	Post-ART_1y vs Pre-HIV
chr17-46835402-46836248	0.575424772607531	1.7125788038939	0.011	0.003	1	CD4_Treg_memory	CD4 Treg memory	Post-ART_1y vs Pre-HIV
chr17-39224472-39226166	0.575434340157646	1.04493445021776	0.021	0.009	1	CD4_Treg_memory	CD4 Treg memory	Post-ART_1y vs Pre-HIV
chr1-20660507-20662014	0.575462275310766	0.0761314597332441	0.347	0.304	1	CD4_Treg_memory	CD4 Treg memory	Post-ART_1y vs Pre-HIV
chr16-24034831-24035803	0.575470077715087	1.48808072935295	0.014	0.006	1	CD4_Treg_memory	CD4 Treg memory	Post-ART_1y vs Pre-HIV
chr19-4969780-4970457	0.575508370957372	-0.0560557728971522	0.028	0.03	1	CD4_Treg_memory	CD4 Treg memory	Post-ART_1y vs Pre-HIV
chr9-76403007-76403743	0.575535777751097	0.499661393167565	0.056	0.036	1	CD4_Treg_memory	CD4 Treg memory	Post-ART_1y vs Pre-HIV
chr7-20199080-20199773	0.57554960218414	2.11600764689188	0.011	0.003	1	CD4_Treg_memory	CD4 Treg memory	Post-ART_1y vs Pre-HIV
chr1-1406310-1408025	0.575554495945254	0.373770832230234	0.274	0.197	1	CD4_Treg_memory	CD4 Treg memory	Post-ART_1y vs Pre-HIV
chr6-57045995-57046796	0.575586575211375	0.610572934699674	0.07	0.039	1	CD4_Treg_memory	CD4 Treg memory	Post-ART_1y vs Pre-HIV
chr1-181189556-181190370	0.575593429835149	-0.0145587413890471	0.028	0.024	1	CD4_Treg_memory	CD4 Treg memory	Post-ART_1y vs Pre-HIV
chr5-1653988-1654244	0.575615984649341	-0.285620758571504	0.011	0.015	1	CD4_Treg_memory	CD4 Treg memory	Post-ART_1y vs Pre-HIV
chr20-44309782-44311616	0.575670498943936	0.242480338688439	0.242	0.2	1	CD4_Treg_memory	CD4 Treg memory	Post-ART_1y vs Pre-HIV
chr18-24176575-24177384	0.575681553535811	0.0367143436462092	0.011	0.009	1	CD4_Treg_memory	CD4 Treg memory	Post-ART_1y vs Pre-HIV
chr22-36364736-36365436	0.575683394400086	0.25726660034814	0.109	0.09	1	CD4_Treg_memory	CD4 Treg memory	Post-ART_1y vs Pre-HIV
chr19-37505856-37507213	0.575683414710165	0.468809212777866	0.2	0.152	1	CD4_Treg_memory	CD4 Treg memory	Post-ART_1y vs Pre-HIV
chr8-144060124-144061101	0.575684521689028	-0.165636411263693	0.035	0.039	1	CD4_Treg_memory	CD4 Treg memory	Post-ART_1y vs Pre-HIV
chr19-3810075-3811314	0.575709137288784	0.739060536648743	0.018	0.012	1	CD4_Treg_memory	CD4 Treg memory	Post-ART_1y vs Pre-HIV
chr19-1295266-1296139	0.575726919709521	-0.0815110196105127	0.035	0.033	1	CD4_Treg_memory	CD4 Treg memory	Post-ART_1y vs Pre-HIV
chr16-50155491-50155923	0.575753404214096	1.0497939211588	0.025	0.012	1	CD4_Treg_memory	CD4 Treg memory	Post-ART_1y vs Pre-HIV
chr6-12074862-12075507	0.575754323140724	0.709844020368541	0.014	0.009	1	CD4_Treg_memory	CD4 Treg memory	Post-ART_1y vs Pre-HIV
chr5-68315319-68316231	0.575781353503424	-0.0168139749200908	0.018	0.018	1	CD4_Treg_memory	CD4 Treg memory	Post-ART_1y vs Pre-HIV
chr1-18934268-18935095	0.575799602777744	1.35749085332749	0.014	0.006	1	CD4_Treg_memory	CD4 Treg memory	Post-ART_1y vs Pre-HIV
chr10-124615866-124616496	0.575836038861205	1.10390539056073	0.014	0.006	1	CD4_Treg_memory	CD4 Treg memory	Post-ART_1y vs Pre-HIV
chr5-172770475-172772859	0.575853481539934	0.226385091099279	0.568	0.478	1	CD4_Treg_memory	CD4 Treg memory	Post-ART_1y vs Pre-HIV
chr19-54456425-54456954	0.575943323052603	0.24550201596379	0.018	0.015	1	CD4_Treg_memory	CD4 Treg memory	Post-ART_1y vs Pre-HIV
chr18-23134265-23134611	0.575944666837957	-0.342433251980717	0.011	0.015	1	CD4_Treg_memory	CD4 Treg memory	Post-ART_1y vs Pre-HIV
chr4-94338887-94339356	0.575953333989415	0.720106730317929	0.014	0.009	1	CD4_Treg_memory	CD4 Treg memory	Post-ART_1y vs Pre-HIV
chr3-39279745-39281881	0.576016795318655	0.972073874330927	0.014	0.006	1	CD4_Treg_memory	CD4 Treg memory	Post-ART_1y vs Pre-HIV
chr17-58666457-58667360	0.576017112550494	0.817385505702162	0.028	0.015	1	CD4_Treg_memory	CD4 Treg memory	Post-ART_1y vs Pre-HIV
chr10-8073640-8074234	0.576056783874015	1.16220855048577	0.014	0.006	1	CD4_Treg_memory	CD4 Treg memory	Post-ART_1y vs Pre-HIV
chr7-957636-958318	0.576070838680592	1.18352945698454	0.014	0.006	1	CD4_Treg_memory	CD4 Treg memory	Post-ART_1y vs Pre-HIV
chr19-3721021-3722642	0.576079000689547	0.426692404207738	0.126	0.096	1	CD4_Treg_memory	CD4 Treg memory	Post-ART_1y vs Pre-HIV
chr7-73734547-73735265	0.57610240242562	0.527345242432457	0.098	0.069	1	CD4_Treg_memory	CD4 Treg memory	Post-ART_1y vs Pre-HIV
chr7-25894049-25894552	0.576111283604182	0.0838011003203718	0.025	0.024	1	CD4_Treg_memory	CD4 Treg memory	Post-ART_1y vs Pre-HIV
chr17-15958302-15959685	0.576118106299706	0.0257862980065	0.028	0.021	1	CD4_Treg_memory	CD4 Treg memory	Post-ART_1y vs Pre-HIV
chr7-44973762-44974060	0.576138735602936	0.915769598220902	0.035	0.018	1	CD4_Treg_memory	CD4 Treg memory	Post-ART_1y vs Pre-HIV
chr8-27315271-27315603	0.576147258969357	0.695269680467079	0.077	0.048	1	CD4_Treg_memory	CD4 Treg memory	Post-ART_1y vs Pre-HIV
chr17-40581764-40582914	0.576160467096798	-0.11312491477893	0.018	0.018	1	CD4_Treg_memory	CD4 Treg memory	Post-ART_1y vs Pre-HIV
chr1-116539977-116540538	0.576161354100565	-0.19243603031398	0.014	0.015	1	CD4_Treg_memory	CD4 Treg memory	Post-ART_1y vs Pre-HIV
chr16-22381062-22381805	0.576161534015569	0.00808259482036267	0.011	0.012	1	CD4_Treg_memory	CD4 Treg memory	Post-ART_1y vs Pre-HIV
chr8-143977685-143979003	0.576174309726457	-0.0297756606026987	0.105	0.099	1	CD4_Treg_memory	CD4 Treg memory	Post-ART_1y vs Pre-HIV
chr3-195746993-195748903	0.576228218258555	0.474122824215585	0.189	0.134	1	CD4_Treg_memory	CD4 Treg memory	Post-ART_1y vs Pre-HIV
chr14-101818498-101818717	0.576231990473485	-0.230553808802718	0.028	0.03	1	CD4_Treg_memory	CD4 Treg memory	Post-ART_1y vs Pre-HIV
chr12-24795464-24796365	0.576351091919375	-0.908316859416223	0.007	0.012	1	CD4_Treg_memory	CD4 Treg memory	Post-ART_1y vs Pre-HIV
chr15-101188900-101189180	0.576393935340448	1.76447766047294	0.011	0.003	1	CD4_Treg_memory	CD4 Treg memory	Post-ART_1y vs Pre-HIV
chr17-81222000-81224070	0.57642682596033	0.200672404289857	0.463	0.376	1	CD4_Treg_memory	CD4 Treg memory	Post-ART_1y vs Pre-HIV
chr3-187713258-187714787	0.576426995907313	0.147447327397498	0.053	0.045	1	CD4_Treg_memory	CD4 Treg memory	Post-ART_1y vs Pre-HIV
chr21-28744955-28746011	0.576432555632135	0.497059597619955	0.056	0.039	1	CD4_Treg_memory	CD4 Treg memory	Post-ART_1y vs Pre-HIV
chr5-5421183-5423340	0.576460305980473	-0.00425301205977602	0.337	0.319	1	CD4_Treg_memory	CD4 Treg memory	Post-ART_1y vs Pre-HIV
chr16-188391-189013	0.576487357006243	1.37279231239556	0.014	0.006	1	CD4_Treg_memory	CD4 Treg memory	Post-ART_1y vs Pre-HIV
chr9-129495598-129497463	0.576499598384643	0.0738039598341915	0.133	0.119	1	CD4_Treg_memory	CD4 Treg memory	Post-ART_1y vs Pre-HIV
chr10-9095875-9096631	0.57651385941996	0.217018344478257	0.028	0.024	1	CD4_Treg_memory	CD4 Treg memory	Post-ART_1y vs Pre-HIV
chr6-144672444-144672829	0.576527401822831	1.65091311390738	0.011	0.003	1	CD4_Treg_memory	CD4 Treg memory	Post-ART_1y vs Pre-HIV
chr12-120439525-120440031	0.576554064416635	0.327720287175049	0.067	0.051	1	CD4_Treg_memory	CD4 Treg memory	Post-ART_1y vs Pre-HIV
chr15-40163392-40164007	0.57656420234379	-0.547415965801806	0.011	0.015	1	CD4_Treg_memory	CD4 Treg memory	Post-ART_1y vs Pre-HIV
chr7-132882451-132883321	0.576594154956241	0.824402233248638	0.018	0.009	1	CD4_Treg_memory	CD4 Treg memory	Post-ART_1y vs Pre-HIV
chr14-97719797-97720312	0.576652986422087	0.451449168824066	0.018	0.012	1	CD4_Treg_memory	CD4 Treg memory	Post-ART_1y vs Pre-HIV
chr20-34058417-34059225	0.576689151083036	1.4393944276417	0.018	0.006	1	CD4_Treg_memory	CD4 Treg memory	Post-ART_1y vs Pre-HIV
chr20-45346219-45346515	0.576693078609533	0.867785859205596	0.018	0.009	1	CD4_Treg_memory	CD4 Treg memory	Post-ART_1y vs Pre-HIV
chr15-90096641-90097863	0.576730423099897	0.10737236910635	0.116	0.104	1	CD4_Treg_memory	CD4 Treg memory	Post-ART_1y vs Pre-HIV
chr19-9791494-9793332	0.57673156633691	0.258594308958901	0.375	0.301	1	CD4_Treg_memory	CD4 Treg memory	Post-ART_1y vs Pre-HIV
chr13-77592684-77593444	0.576745870238373	1.05785081243671	0.021	0.012	1	CD4_Treg_memory	CD4 Treg memory	Post-ART_1y vs Pre-HIV
chr5-151068333-151069275	0.57674920149431	1.00478385168635	0.032	0.015	1	CD4_Treg_memory	CD4 Treg memory	Post-ART_1y vs Pre-HIV
chr17-64001752-64002151	0.576751333564061	1.75831548360497	0.011	0.003	1	CD4_Treg_memory	CD4 Treg memory	Post-ART_1y vs Pre-HIV
chr11-118171120-118172108	0.576779024422459	0.676558810575962	0.042	0.024	1	CD4_Treg_memory	CD4 Treg memory	Post-ART_1y vs Pre-HIV
chr5-172292930-172293798	0.576873706765151	0.956382864212248	0.039	0.021	1	CD4_Treg_memory	CD4 Treg memory	Post-ART_1y vs Pre-HIV
chr8-130094240-130095083	0.57687820120993	0.237737910206408	0.021	0.015	1	CD4_Treg_memory	CD4 Treg memory	Post-ART_1y vs Pre-HIV
chr3-69012558-69014118	0.576905933202683	-0.0810614205822344	0.105	0.107	1	CD4_Treg_memory	CD4 Treg memory	Post-ART_1y vs Pre-HIV
chr1-161012932-161014356	0.576921103823957	0.717084500899812	0.081	0.051	1	CD4_Treg_memory	CD4 Treg memory	Post-ART_1y vs Pre-HIV
chr18-596045-597347	0.576926432148755	0.411309884607366	0.067	0.048	1	CD4_Treg_memory	CD4 Treg memory	Post-ART_1y vs Pre-HIV
chr5-112174830-112175314	0.576968175277759	0.816331792969023	0.011	0.006	1	CD4_Treg_memory	CD4 Treg memory	Post-ART_1y vs Pre-HIV
chr10-32929365-32929994	0.576975504559014	0.225599498130185	0.014	0.012	1	CD4_Treg_memory	CD4 Treg memory	Post-ART_1y vs Pre-HIV
chr18-45837427-45838231	0.576989082198737	1.23507837702318	0.021	0.009	1	CD4_Treg_memory	CD4 Treg memory	Post-ART_1y vs Pre-HIV
chr16-89656936-89658517	0.576999481638101	0.100600297300662	0.33	0.284	1	CD4_Treg_memory	CD4 Treg memory	Post-ART_1y vs Pre-HIV
chr11-75517038-75517730	0.57700234444545	0.57433512797433	0.014	0.009	1	CD4_Treg_memory	CD4 Treg memory	Post-ART_1y vs Pre-HIV
chr1-100439977-100440532	0.577029025844278	0.217833394014337	0.095	0.081	1	CD4_Treg_memory	CD4 Treg memory	Post-ART_1y vs Pre-HIV
chr15-88635973-88636412	0.577062158289644	0.431331653001984	0.102	0.078	1	CD4_Treg_memory	CD4 Treg memory	Post-ART_1y vs Pre-HIV
chr6-18154566-18156479	0.577065608580363	0.163349844943254	0.467	0.397	1	CD4_Treg_memory	CD4 Treg memory	Post-ART_1y vs Pre-HIV
chr14-61296124-61297425	0.577088000738318	-0.327617794119191	0.011	0.012	1	CD4_Treg_memory	CD4 Treg memory	Post-ART_1y vs Pre-HIV
chr2-231405231-231406299	0.577092934654246	1.16503053336933	0.028	0.012	1	CD4_Treg_memory	CD4 Treg memory	Post-ART_1y vs Pre-HIV
chr11-111878388-111879829	0.577114074478835	0.302535164341043	0.333	0.254	1	CD4_Treg_memory	CD4 Treg memory	Post-ART_1y vs Pre-HIV
chr17-43576346-43576966	0.577123885062971	-0.00250607564158623	0.025	0.027	1	CD4_Treg_memory	CD4 Treg memory	Post-ART_1y vs Pre-HIV
chr2-70134169-70134399	0.577140819736278	0.962382718563065	0.025	0.012	1	CD4_Treg_memory	CD4 Treg memory	Post-ART_1y vs Pre-HIV
chr7-36208921-36209614	0.577142625408357	0.41710572593781	0.074	0.054	1	CD4_Treg_memory	CD4 Treg memory	Post-ART_1y vs Pre-HIV
chr17-4795540-4796873	0.577172676448782	-0.06749041567472	0.172	0.17	1	CD4_Treg_memory	CD4 Treg memory	Post-ART_1y vs Pre-HIV
chrX-73562570-73564031	0.577181466092692	0.263994322875695	0.102	0.087	1	CD4_Treg_memory	CD4 Treg memory	Post-ART_1y vs Pre-HIV
chr1-17118456-17120453	0.577182719573972	-0.265119560574111	0.011	0.012	1	CD4_Treg_memory	CD4 Treg memory	Post-ART_1y vs Pre-HIV
chr8-41822563-41823147	0.577196041016841	0.903894285433214	0.011	0.006	1	CD4_Treg_memory	CD4 Treg memory	Post-ART_1y vs Pre-HIV
chr7-100271301-100272635	0.577205758096289	0.13805247276438	0.133	0.122	1	CD4_Treg_memory	CD4 Treg memory	Post-ART_1y vs Pre-HIV
chr8-21908769-21909385	0.577214086195968	-0.762519686605082	0.007	0.012	1	CD4_Treg_memory	CD4 Treg memory	Post-ART_1y vs Pre-HIV
chr2-118309681-118310878	0.577238886200535	0.0919426933525613	0.077	0.069	1	CD4_Treg_memory	CD4 Treg memory	Post-ART_1y vs Pre-HIV
chr2-70107797-70109735	0.577265471585788	0.218859995829052	0.147	0.113	1	CD4_Treg_memory	CD4 Treg memory	Post-ART_1y vs Pre-HIV
chr22-40263211-40263595	0.57733461337686	-0.656475743272407	0.007	0.012	1	CD4_Treg_memory	CD4 Treg memory	Post-ART_1y vs Pre-HIV
chr20-20710562-20711080	0.577341830134702	0.581717287817787	0.011	0.006	1	CD4_Treg_memory	CD4 Treg memory	Post-ART_1y vs Pre-HIV
chr1-103514772-103515340	0.577348478655441	0.6535369947606	0.032	0.021	1	CD4_Treg_memory	CD4 Treg memory	Post-ART_1y vs Pre-HIV
chr19-12789565-12790478	0.577378641219671	0.34370555419786	0.295	0.239	1	CD4_Treg_memory	CD4 Treg memory	Post-ART_1y vs Pre-HIV
chr1-223722399-223722868	0.577388807472214	0.944097633806401	0.011	0.006	1	CD4_Treg_memory	CD4 Treg memory	Post-ART_1y vs Pre-HIV
chr6-42660827-42661928	0.577422424987813	0.568887929207837	0.06	0.042	1	CD4_Treg_memory	CD4 Treg memory	Post-ART_1y vs Pre-HIV
chr22-38705081-38706794	0.577439466978362	0.219479032764389	0.484	0.4	1	CD4_Treg_memory	CD4 Treg memory	Post-ART_1y vs Pre-HIV
chr10-30726481-30727315	0.577443867887477	0.808112712499756	0.046	0.027	1	CD4_Treg_memory	CD4 Treg memory	Post-ART_1y vs Pre-HIV
chr9-129235534-129237632	0.577505448183154	0.218774857371104	0.077	0.069	1	CD4_Treg_memory	CD4 Treg memory	Post-ART_1y vs Pre-HIV
chr19-35170111-35170913	0.577506720926862	1.636376487454	0.018	0.006	1	CD4_Treg_memory	CD4 Treg memory	Post-ART_1y vs Pre-HIV
chr15-90376357-90377342	0.577508482382224	0.0292139729733094	0.035	0.033	1	CD4_Treg_memory	CD4 Treg memory	Post-ART_1y vs Pre-HIV
chr3-183347583-183348420	0.577511391818023	1.76086843233345	0.011	0.003	1	CD4_Treg_memory	CD4 Treg memory	Post-ART_1y vs Pre-HIV
chr8-122779915-122783347	0.577550097342553	0.274422680992252	0.358	0.266	1	CD4_Treg_memory	CD4 Treg memory	Post-ART_1y vs Pre-HIV
chr13-99351485-99352156	0.577619997465372	0.342228951191287	0.032	0.027	1	CD4_Treg_memory	CD4 Treg memory	Post-ART_1y vs Pre-HIV
chr11-124668977-124669446	0.577634181307822	0.811313715406054	0.032	0.018	1	CD4_Treg_memory	CD4 Treg memory	Post-ART_1y vs Pre-HIV
chr1-228457044-228459475	0.577637315095746	0.26115179768659	0.368	0.275	1	CD4_Treg_memory	CD4 Treg memory	Post-ART_1y vs Pre-HIV
chr21-33937237-33938672	0.577659664523066	0.614495052803725	0.056	0.036	1	CD4_Treg_memory	CD4 Treg memory	Post-ART_1y vs Pre-HIV
chr16-69329475-69331068	0.577671486121464	0.293791767566051	0.26	0.209	1	CD4_Treg_memory	CD4 Treg memory	Post-ART_1y vs Pre-HIV
chr7-101814908-101818046	0.577699883438125	0.0741256487514232	0.13	0.11	1	CD4_Treg_memory	CD4 Treg memory	Post-ART_1y vs Pre-HIV
chr6-52663118-52664870	0.577711037022072	0.236741408295838	0.102	0.087	1	CD4_Treg_memory	CD4 Treg memory	Post-ART_1y vs Pre-HIV
chr2-113876246-113877225	0.577749820598571	0.689204414093662	0.032	0.021	1	CD4_Treg_memory	CD4 Treg memory	Post-ART_1y vs Pre-HIV
chr1-15304396-15305059	0.577752209774687	0.643134779786148	0.014	0.009	1	CD4_Treg_memory	CD4 Treg memory	Post-ART_1y vs Pre-HIV
chr10-14953219-14954741	0.577756606991937	0.315465984851065	0.239	0.185	1	CD4_Treg_memory	CD4 Treg memory	Post-ART_1y vs Pre-HIV
chr7-5189465-5190955	0.577757631405469	0.301688828558174	0.214	0.173	1	CD4_Treg_memory	CD4 Treg memory	Post-ART_1y vs Pre-HIV
chr2-75640188-75641190	0.577798104568837	-0.0698431562592763	0.025	0.027	1	CD4_Treg_memory	CD4 Treg memory	Post-ART_1y vs Pre-HIV
chrX-47128722-47129915	0.577859148498769	0.0540259925164819	0.123	0.11	1	CD4_Treg_memory	CD4 Treg memory	Post-ART_1y vs Pre-HIV
chr9-133120035-133120358	0.577942386443727	-0.303366929855984	0.011	0.012	1	CD4_Treg_memory	CD4 Treg memory	Post-ART_1y vs Pre-HIV
chr9-125332259-125332858	0.57796782211855	0.680422530827872	0.011	0.006	1	CD4_Treg_memory	CD4 Treg memory	Post-ART_1y vs Pre-HIV
chr3-128784305-128784597	0.577984044049298	0.569346914703972	0.011	0.006	1	CD4_Treg_memory	CD4 Treg memory	Post-ART_1y vs Pre-HIV
chr2-229919881-229920636	0.578001351388418	0.00630250690661116	0.021	0.021	1	CD4_Treg_memory	CD4 Treg memory	Post-ART_1y vs Pre-HIV
chr17-49494673-49495785	0.5780443732537	-0.00839652302226535	0.049	0.051	1	CD4_Treg_memory	CD4 Treg memory	Post-ART_1y vs Pre-HIV
chr12-56634732-56637273	0.578044741924145	0.0574112094808858	0.263	0.245	1	CD4_Treg_memory	CD4 Treg memory	Post-ART_1y vs Pre-HIV
chr6-30533302-30533813	0.578057513529153	0.14180811695573	0.021	0.018	1	CD4_Treg_memory	CD4 Treg memory	Post-ART_1y vs Pre-HIV
chr9-111597768-111599993	0.578082447780802	0.884826953598649	0.042	0.024	1	CD4_Treg_memory	CD4 Treg memory	Post-ART_1y vs Pre-HIV
chr1-2642148-2643644	0.578086041134841	0.165311890815924	0.239	0.203	1	CD4_Treg_memory	CD4 Treg memory	Post-ART_1y vs Pre-HIV
chr15-30990085-30992290	0.578094569821168	0.444236761801344	0.2	0.137	1	CD4_Treg_memory	CD4 Treg memory	Post-ART_1y vs Pre-HIV
chr2-85353732-85355271	0.578149861416273	0.287942930423405	0.309	0.242	1	CD4_Treg_memory	CD4 Treg memory	Post-ART_1y vs Pre-HIV
chr16-84607567-84608618	0.578186871511994	0.447467111756428	0.035	0.024	1	CD4_Treg_memory	CD4 Treg memory	Post-ART_1y vs Pre-HIV
chr3-124760749-124761750	0.578192878905333	0.544748682945303	0.046	0.03	1	CD4_Treg_memory	CD4 Treg memory	Post-ART_1y vs Pre-HIV
chr7-1137232-1138801	0.578195765630878	0.180441717909821	0.288	0.23	1	CD4_Treg_memory	CD4 Treg memory	Post-ART_1y vs Pre-HIV
chr1-9721583-9722072	0.578199587830254	-0.106722242168705	0.074	0.081	1	CD4_Treg_memory	CD4 Treg memory	Post-ART_1y vs Pre-HIV
chr10-104328012-104328395	0.578221340188753	-0.0640808872081537	0.011	0.012	1	CD4_Treg_memory	CD4 Treg memory	Post-ART_1y vs Pre-HIV
chr6-27672018-27672719	0.578267032785839	-0.00459492419481222	0.011	0.012	1	CD4_Treg_memory	CD4 Treg memory	Post-ART_1y vs Pre-HIV
chr10-74871467-74872518	0.578274346428393	1.82359185935218	0.011	0.003	1	CD4_Treg_memory	CD4 Treg memory	Post-ART_1y vs Pre-HIV
chr10-26437457-26439433	0.57832992154171	0.565728597115894	0.13	0.09	1	CD4_Treg_memory	CD4 Treg memory	Post-ART_1y vs Pre-HIV
chrX-120456850-120458147	0.578344418816479	1.78942695038881	0.011	0.003	1	CD4_Treg_memory	CD4 Treg memory	Post-ART_1y vs Pre-HIV
chr17-44384625-44386145	0.578363169491322	0.0459110639979416	0.13	0.119	1	CD4_Treg_memory	CD4 Treg memory	Post-ART_1y vs Pre-HIV
chr8-2139913-2140187	0.578367768862814	0.742407552738506	0.011	0.006	1	CD4_Treg_memory	CD4 Treg memory	Post-ART_1y vs Pre-HIV
chr17-64145225-64146869	0.578396869372539	0.0590019271456456	0.302	0.266	1	CD4_Treg_memory	CD4 Treg memory	Post-ART_1y vs Pre-HIV
chr22-31398955-31400311	0.578443048922186	0.15885966397228	0.27	0.227	1	CD4_Treg_memory	CD4 Treg memory	Post-ART_1y vs Pre-HIV
chr5-178585442-178585776	0.578445408162656	1.36276016187768	0.011	0.003	1	CD4_Treg_memory	CD4 Treg memory	Post-ART_1y vs Pre-HIV
chr9-131282449-131283109	0.578473710552165	0.80588674557869	0.011	0.006	1	CD4_Treg_memory	CD4 Treg memory	Post-ART_1y vs Pre-HIV
chr14-24665160-24666057	0.578497253960289	-0.187169499970113	0.014	0.015	1	CD4_Treg_memory	CD4 Treg memory	Post-ART_1y vs Pre-HIV
chr9-98034391-98035903	0.578508870187719	0.297687151681328	0.077	0.057	1	CD4_Treg_memory	CD4 Treg memory	Post-ART_1y vs Pre-HIV
chr5-72232153-72232737	0.578508954989154	1.02935522119443	0.032	0.015	1	CD4_Treg_memory	CD4 Treg memory	Post-ART_1y vs Pre-HIV
chr18-3465900-3466449	0.578517980871037	1.48950901199244	0.011	0.003	1	CD4_Treg_memory	CD4 Treg memory	Post-ART_1y vs Pre-HIV
chr19-13095440-13095817	0.578520404203188	0.126233261322986	0.018	0.018	1	CD4_Treg_memory	CD4 Treg memory	Post-ART_1y vs Pre-HIV
chr11-83285337-83286651	0.578531842150901	0.265259265458048	0.393	0.307	1	CD4_Treg_memory	CD4 Treg memory	Post-ART_1y vs Pre-HIV
chr17-55295569-55296260	0.578590254872317	0.401006487122564	0.028	0.021	1	CD4_Treg_memory	CD4 Treg memory	Post-ART_1y vs Pre-HIV
chr20-48823834-48824445	0.578601524728025	0.844940020617708	0.039	0.021	1	CD4_Treg_memory	CD4 Treg memory	Post-ART_1y vs Pre-HIV
chr12-128811430-128812130	0.578605155834725	1.52434265558386	0.011	0.003	1	CD4_Treg_memory	CD4 Treg memory	Post-ART_1y vs Pre-HIV
chr3-8324623-8325092	0.578624831879353	0.500426829712556	0.032	0.021	1	CD4_Treg_memory	CD4 Treg memory	Post-ART_1y vs Pre-HIV
chr1-46488583-46489994	0.57863934424614	-0.600640173526219	0.007	0.012	1	CD4_Treg_memory	CD4 Treg memory	Post-ART_1y vs Pre-HIV
chr10-94544645-94546571	0.5786436317695	0.049534853178401	0.123	0.113	1	CD4_Treg_memory	CD4 Treg memory	Post-ART_1y vs Pre-HIV
chr10-32328400-32328829	0.578655024223395	0.0316957918556713	0.018	0.018	1	CD4_Treg_memory	CD4 Treg memory	Post-ART_1y vs Pre-HIV
chr6-151004204-151004988	0.57871638117692	0.740334030406455	0.011	0.006	1	CD4_Treg_memory	CD4 Treg memory	Post-ART_1y vs Pre-HIV
chr7-5897462-5897793	0.578742345311922	1.59511451890261	0.011	0.003	1	CD4_Treg_memory	CD4 Treg memory	Post-ART_1y vs Pre-HIV
chr1-32741102-32743143	0.578799149737758	0.288753231375939	0.021	0.015	1	CD4_Treg_memory	CD4 Treg memory	Post-ART_1y vs Pre-HIV
chr9-15298965-15300152	0.57880447789492	-0.0438151780636598	0.067	0.069	1	CD4_Treg_memory	CD4 Treg memory	Post-ART_1y vs Pre-HIV
chr19-40598119-40598892	0.578809352570543	0.51009641697139	0.081	0.054	1	CD4_Treg_memory	CD4 Treg memory	Post-ART_1y vs Pre-HIV
chrX-149513378-149514489	0.578810075308372	0.00366130933176301	0.011	0.009	1	CD4_Treg_memory	CD4 Treg memory	Post-ART_1y vs Pre-HIV
chr9-126488434-126490656	0.578843992697131	-0.240169527615307	0.021	0.021	1	CD4_Treg_memory	CD4 Treg memory	Post-ART_1y vs Pre-HIV
chr12-104740346-104741431	0.578896532272216	0.53881915237607	0.025	0.015	1	CD4_Treg_memory	CD4 Treg memory	Post-ART_1y vs Pre-HIV
chr14-21068445-21071912	0.578926197938988	0.136887808780051	0.119	0.104	1	CD4_Treg_memory	CD4 Treg memory	Post-ART_1y vs Pre-HIV
chr3-195522010-195523014	0.578935183521383	1.44667278151145	0.018	0.006	1	CD4_Treg_memory	CD4 Treg memory	Post-ART_1y vs Pre-HIV
chr18-57557737-57558280	0.578944930417633	0.23568254325657	0.018	0.015	1	CD4_Treg_memory	CD4 Treg memory	Post-ART_1y vs Pre-HIV
chr6-5850534-5851759	0.578951888550483	0.6185213827083	0.084	0.054	1	CD4_Treg_memory	CD4 Treg memory	Post-ART_1y vs Pre-HIV
chr2-176931404-176932667	0.578956254730919	0.00132232154550005	0.074	0.072	1	CD4_Treg_memory	CD4 Treg memory	Post-ART_1y vs Pre-HIV
chr16-75074893-75075870	0.578958428182787	0.381632043311843	0.158	0.113	1	CD4_Treg_memory	CD4 Treg memory	Post-ART_1y vs Pre-HIV
chr17-29369602-29370455	0.578989909544599	0.291784188503499	0.063	0.054	1	CD4_Treg_memory	CD4 Treg memory	Post-ART_1y vs Pre-HIV
chr6-116100210-116101610	0.578993928428794	0.138574904853169	0.225	0.191	1	CD4_Treg_memory	CD4 Treg memory	Post-ART_1y vs Pre-HIV
chr19-7344629-7346131	0.579012318475426	0.718192803604695	0.056	0.033	1	CD4_Treg_memory	CD4 Treg memory	Post-ART_1y vs Pre-HIV
chr1-25204402-25205169	0.57903013387283	0.876160340371147	0.025	0.015	1	CD4_Treg_memory	CD4 Treg memory	Post-ART_1y vs Pre-HIV
chr1-28591536-28593031	0.579035045643268	-0.374681707312099	0.021	0.027	1	CD4_Treg_memory	CD4 Treg memory	Post-ART_1y vs Pre-HIV
chr17-63911149-63912258	0.57905012187494	-0.1689223513451	0.028	0.027	1	CD4_Treg_memory	CD4 Treg memory	Post-ART_1y vs Pre-HIV
chr17-58755231-58756980	0.579059908845683	-0.0592451156711107	0.025	0.024	1	CD4_Treg_memory	CD4 Treg memory	Post-ART_1y vs Pre-HIV
chr22-50581957-50583482	0.5790776597582	0.192877212513407	0.446	0.358	1	CD4_Treg_memory	CD4 Treg memory	Post-ART_1y vs Pre-HIV
chr5-1652379-1653688	0.579155101885485	-0.378139849703115	0.014	0.018	1	CD4_Treg_memory	CD4 Treg memory	Post-ART_1y vs Pre-HIV
chr15-60493840-60494069	0.579162277682049	0.589423623325015	0.011	0.006	1	CD4_Treg_memory	CD4 Treg memory	Post-ART_1y vs Pre-HIV
chr17-83099261-83100050	0.579163906502342	1.37990422516882	0.011	0.006	1	CD4_Treg_memory	CD4 Treg memory	Post-ART_1y vs Pre-HIV
chr3-111667193-111668277	0.579164357622764	0.145304159444015	0.102	0.081	1	CD4_Treg_memory	CD4 Treg memory	Post-ART_1y vs Pre-HIV
chr11-73372225-73372703	0.579187249757622	0.243569033206846	0.011	0.009	1	CD4_Treg_memory	CD4 Treg memory	Post-ART_1y vs Pre-HIV
chr7-26664607-26665378	0.579213869906764	1.9064317551025	0.011	0.003	1	CD4_Treg_memory	CD4 Treg memory	Post-ART_1y vs Pre-HIV
chr4-6201600-6201972	0.579240974904339	0.620451647390472	0.053	0.033	1	CD4_Treg_memory	CD4 Treg memory	Post-ART_1y vs Pre-HIV
chr1-234477828-234479391	0.579246203657954	0.0719082978985135	0.126	0.113	1	CD4_Treg_memory	CD4 Treg memory	Post-ART_1y vs Pre-HIV
chr5-36606070-36607361	0.579256378971218	1.77145825957782	0.011	0.003	1	CD4_Treg_memory	CD4 Treg memory	Post-ART_1y vs Pre-HIV
chr21-42878590-42880317	0.579273781711757	0.333248530153144	0.284	0.215	1	CD4_Treg_memory	CD4 Treg memory	Post-ART_1y vs Pre-HIV
chr3-195614501-195615318	0.57938879137065	-0.214724852707313	0.011	0.012	1	CD4_Treg_memory	CD4 Treg memory	Post-ART_1y vs Pre-HIV
chr11-133966932-133968098	0.579395744139442	-0.166110290588749	0.021	0.024	1	CD4_Treg_memory	CD4 Treg memory	Post-ART_1y vs Pre-HIV
chr9-39809304-39810119	0.579428987908438	0.571961547238252	0.021	0.015	1	CD4_Treg_memory	CD4 Treg memory	Post-ART_1y vs Pre-HIV
chr17-78751840-78752252	0.57943723474876	0.313164670305977	0.014	0.012	1	CD4_Treg_memory	CD4 Treg memory	Post-ART_1y vs Pre-HIV
chr2-227766044-227766631	0.579443607888496	0.835002184892752	0.028	0.015	1	CD4_Treg_memory	CD4 Treg memory	Post-ART_1y vs Pre-HIV
chr14-73026323-73027538	0.579504240117656	0.174218622515818	0.189	0.179	1	CD4_Treg_memory	CD4 Treg memory	Post-ART_1y vs Pre-HIV
chr10-116682145-116682677	0.579516882298539	1.23710165147642	0.014	0.006	1	CD4_Treg_memory	CD4 Treg memory	Post-ART_1y vs Pre-HIV
chrX-124212533-124213035	0.579561389946625	-0.0270364561610044	0.018	0.018	1	CD4_Treg_memory	CD4 Treg memory	Post-ART_1y vs Pre-HIV
chr6-159013121-159013746	0.57957197204372	1.24042172208859	0.014	0.006	1	CD4_Treg_memory	CD4 Treg memory	Post-ART_1y vs Pre-HIV
chr11-14768482-14769130	0.579572096308369	0.568969285908591	0.018	0.012	1	CD4_Treg_memory	CD4 Treg memory	Post-ART_1y vs Pre-HIV
chr17-44065598-44066841	0.579624281806172	0.0467010436047379	0.193	0.164	1	CD4_Treg_memory	CD4 Treg memory	Post-ART_1y vs Pre-HIV
chr2-161171569-161171870	0.579627819430511	1.82663050228943	0.011	0.003	1	CD4_Treg_memory	CD4 Treg memory	Post-ART_1y vs Pre-HIV
chr11-44861702-44862852	0.579638534511479	0.148058119251228	0.039	0.036	1	CD4_Treg_memory	CD4 Treg memory	Post-ART_1y vs Pre-HIV
chr7-140268851-140269413	0.579648357400595	1.24134765591589	0.014	0.006	1	CD4_Treg_memory	CD4 Treg memory	Post-ART_1y vs Pre-HIV
chr14-100645217-100646028	0.579653926678456	0.937891768809195	0.035	0.018	1	CD4_Treg_memory	CD4 Treg memory	Post-ART_1y vs Pre-HIV
chrX-48539004-48540492	0.579668527668797	0.0560127597411504	0.256	0.218	1	CD4_Treg_memory	CD4 Treg memory	Post-ART_1y vs Pre-HIV
chr14-61372992-61373680	0.579679869464551	0.807000169336116	0.011	0.006	1	CD4_Treg_memory	CD4 Treg memory	Post-ART_1y vs Pre-HIV
chr22-42168579-42169348	0.579821864206157	0.657899858437511	0.032	0.021	1	CD4_Treg_memory	CD4 Treg memory	Post-ART_1y vs Pre-HIV
chr19-9999812-10000595	0.579831806223375	0.219987316631915	0.014	0.012	1	CD4_Treg_memory	CD4 Treg memory	Post-ART_1y vs Pre-HIV
chr17-8387890-8388869	0.579831869085585	0.366381805104611	0.011	0.009	1	CD4_Treg_memory	CD4 Treg memory	Post-ART_1y vs Pre-HIV
chr9-110069600-110070239	0.579848184311551	1.22383747604858	0.014	0.006	1	CD4_Treg_memory	CD4 Treg memory	Post-ART_1y vs Pre-HIV
chr3-46844982-46846605	0.57990524211915	-0.0900853536670918	0.077	0.081	1	CD4_Treg_memory	CD4 Treg memory	Post-ART_1y vs Pre-HIV
chr4-48830389-48831876	0.579906890366524	0.403160203210711	0.284	0.209	1	CD4_Treg_memory	CD4 Treg memory	Post-ART_1y vs Pre-HIV
chr3-72375218-72376002	0.579949687094525	1.17517308700973	0.014	0.006	1	CD4_Treg_memory	CD4 Treg memory	Post-ART_1y vs Pre-HIV
chr3-182967081-182968207	0.579960128501999	0.199120325698577	0.014	0.012	1	CD4_Treg_memory	CD4 Treg memory	Post-ART_1y vs Pre-HIV
chr10-68559872-68561703	0.579971413261262	0.0289097518365806	0.028	0.024	1	CD4_Treg_memory	CD4 Treg memory	Post-ART_1y vs Pre-HIV
chr4-145177599-145178300	0.580024750746978	0.694708005464154	0.025	0.012	1	CD4_Treg_memory	CD4 Treg memory	Post-ART_1y vs Pre-HIV
chr10-12122169-12123082	0.580060845377758	0.564519198364045	0.025	0.018	1	CD4_Treg_memory	CD4 Treg memory	Post-ART_1y vs Pre-HIV
chr15-72155109-72156673	0.580103015100986	0.858200525499106	0.032	0.018	1	CD4_Treg_memory	CD4 Treg memory	Post-ART_1y vs Pre-HIV
chr14-77026612-77028993	0.580108892801884	0.342415488513421	0.312	0.236	1	CD4_Treg_memory	CD4 Treg memory	Post-ART_1y vs Pre-HIV
chr12-124920960-124921912	0.580262424767238	0.43301338552921	0.077	0.057	1	CD4_Treg_memory	CD4 Treg memory	Post-ART_1y vs Pre-HIV
chr4-48370760-48371127	0.580274594405865	2.02091819245356	0.011	0.003	1	CD4_Treg_memory	CD4 Treg memory	Post-ART_1y vs Pre-HIV
chr5-33934526-33935028	0.580332124464882	0.462127666179237	0.011	0.006	1	CD4_Treg_memory	CD4 Treg memory	Post-ART_1y vs Pre-HIV
chr19-16080077-16080454	0.580338023321761	0.0261997520440604	0.039	0.036	1	CD4_Treg_memory	CD4 Treg memory	Post-ART_1y vs Pre-HIV
chr16-21621251-21622286	0.580361063373994	-0.188006322366807	0.011	0.012	1	CD4_Treg_memory	CD4 Treg memory	Post-ART_1y vs Pre-HIV
chr17-35900251-35901178	0.580366771319015	0.652291862159753	0.011	0.006	1	CD4_Treg_memory	CD4 Treg memory	Post-ART_1y vs Pre-HIV
chr2-64608736-64609926	0.58036810428039	0.564482148489734	0.116	0.078	1	CD4_Treg_memory	CD4 Treg memory	Post-ART_1y vs Pre-HIV
chr22-21876331-21877174	0.580413102825524	0.817236320935943	0.035	0.021	1	CD4_Treg_memory	CD4 Treg memory	Post-ART_1y vs Pre-HIV
chr13-48000394-48001900	0.580427647447597	0.0723509200302712	0.151	0.137	1	CD4_Treg_memory	CD4 Treg memory	Post-ART_1y vs Pre-HIV
chr6-32087036-32088078	0.580446010491232	0.0807869619148152	0.028	0.027	1	CD4_Treg_memory	CD4 Treg memory	Post-ART_1y vs Pre-HIV
chr8-144343027-144343359	0.580449143517082	1.15358528578738	0.014	0.006	1	CD4_Treg_memory	CD4 Treg memory	Post-ART_1y vs Pre-HIV
chr2-109030965-109032766	0.580473460411679	0.366957237502893	0.158	0.119	1	CD4_Treg_memory	CD4 Treg memory	Post-ART_1y vs Pre-HIV
chr19-29587039-29588120	0.580491631245783	0.253712348786151	0.063	0.051	1	CD4_Treg_memory	CD4 Treg memory	Post-ART_1y vs Pre-HIV
chr9-128025752-128027575	0.58050026182499	0.0854263568096389	0.179	0.161	1	CD4_Treg_memory	CD4 Treg memory	Post-ART_1y vs Pre-HIV
chr2-149068684-149069883	0.580501065736708	-0.0409912679415134	0.021	0.021	1	CD4_Treg_memory	CD4 Treg memory	Post-ART_1y vs Pre-HIV
chr19-43699382-43701726	0.580525420089085	0.376886241239998	0.042	0.033	1	CD4_Treg_memory	CD4 Treg memory	Post-ART_1y vs Pre-HIV
chr4-8235074-8235563	0.580540415691032	1.6808739123421	0.011	0.003	1	CD4_Treg_memory	CD4 Treg memory	Post-ART_1y vs Pre-HIV
chr3-112128685-112129387	0.580553131591795	-0.0938892649676744	0.025	0.027	1	CD4_Treg_memory	CD4 Treg memory	Post-ART_1y vs Pre-HIV
chr22-37933191-37934323	0.58056336008097	0.22670347042384	0.06	0.048	1	CD4_Treg_memory	CD4 Treg memory	Post-ART_1y vs Pre-HIV
chr10-22228708-22229910	0.580568118321032	0.419064885595514	0.095	0.066	1	CD4_Treg_memory	CD4 Treg memory	Post-ART_1y vs Pre-HIV
chr4-177339402-177340254	0.580586712376871	0.545110766472181	0.067	0.045	1	CD4_Treg_memory	CD4 Treg memory	Post-ART_1y vs Pre-HIV
chr19-55604524-55606562	0.580607659107356	0.239035361896231	0.319	0.254	1	CD4_Treg_memory	CD4 Treg memory	Post-ART_1y vs Pre-HIV
chr1-36377653-36378090	0.580698854133848	0.918753929626063	0.011	0.006	1	CD4_Treg_memory	CD4 Treg memory	Post-ART_1y vs Pre-HIV
chr5-77076667-77077951	0.580724313674515	-0.428182335118547	0.011	0.012	1	CD4_Treg_memory	CD4 Treg memory	Post-ART_1y vs Pre-HIV
chr7-26199562-26202406	0.580735707429452	0.203931408154153	0.6	0.484	1	CD4_Treg_memory	CD4 Treg memory	Post-ART_1y vs Pre-HIV
chr4-89290629-89291063	0.580748679260881	0.811499294972817	0.018	0.009	1	CD4_Treg_memory	CD4 Treg memory	Post-ART_1y vs Pre-HIV
chr7-5669943-5671218	0.580765560517519	1.87393732137658	0.011	0.003	1	CD4_Treg_memory	CD4 Treg memory	Post-ART_1y vs Pre-HIV
chr10-11149065-11151206	0.580815220872844	0.248404781676792	0.172	0.134	1	CD4_Treg_memory	CD4 Treg memory	Post-ART_1y vs Pre-HIV
chr1-2577352-2578730	0.580815410406576	0.465408299959731	0.182	0.128	1	CD4_Treg_memory	CD4 Treg memory	Post-ART_1y vs Pre-HIV
chr2-25209908-25210705	0.580820747549668	0.231962896089743	0.021	0.018	1	CD4_Treg_memory	CD4 Treg memory	Post-ART_1y vs Pre-HIV
chr1-41003184-41004403	0.580830267580317	0.035527269781114	0.081	0.075	1	CD4_Treg_memory	CD4 Treg memory	Post-ART_1y vs Pre-HIV
chr22-31211629-31212696	0.580836853109816	0.0180484433825117	0.196	0.179	1	CD4_Treg_memory	CD4 Treg memory	Post-ART_1y vs Pre-HIV
chr16-74695535-74696223	0.580854728907163	-0.079183414735676	0.053	0.051	1	CD4_Treg_memory	CD4 Treg memory	Post-ART_1y vs Pre-HIV
chr14-21748825-21749782	0.580865197136407	-0.335444199206352	0.014	0.018	1	CD4_Treg_memory	CD4 Treg memory	Post-ART_1y vs Pre-HIV
chr11-134348674-134350256	0.580865408194521	1.1202817821927	0.014	0.006	1	CD4_Treg_memory	CD4 Treg memory	Post-ART_1y vs Pre-HIV
chr12-4353436-4354050	0.580874246373035	1.28802405010287	0.014	0.006	1	CD4_Treg_memory	CD4 Treg memory	Post-ART_1y vs Pre-HIV
chr5-172005778-172007785	0.580894305136872	0.0653508021082699	0.375	0.34	1	CD4_Treg_memory	CD4 Treg memory	Post-ART_1y vs Pre-HIV
chr3-20043203-20044076	0.580905484715428	0.659082182687931	0.067	0.045	1	CD4_Treg_memory	CD4 Treg memory	Post-ART_1y vs Pre-HIV
chr8-6779129-6779982	0.580905894123312	-0.465325040699656	0.014	0.018	1	CD4_Treg_memory	CD4 Treg memory	Post-ART_1y vs Pre-HIV
chr11-75814216-75815996	0.580908638390222	-0.000294171699626089	0.428	0.391	1	CD4_Treg_memory	CD4 Treg memory	Post-ART_1y vs Pre-HIV
chr15-38440087-38441309	0.580944319348847	0.567315826938029	0.06	0.042	1	CD4_Treg_memory	CD4 Treg memory	Post-ART_1y vs Pre-HIV
chr19-2621585-2622106	0.580966777228522	0.315484074327038	0.049	0.039	1	CD4_Treg_memory	CD4 Treg memory	Post-ART_1y vs Pre-HIV
chr12-6773697-6774248	0.580986685464027	0.0133122996555075	0.014	0.012	1	CD4_Treg_memory	CD4 Treg memory	Post-ART_1y vs Pre-HIV
chr19-18013597-18014680	0.581027203277	0.048087933835824	0.014	0.015	1	CD4_Treg_memory	CD4 Treg memory	Post-ART_1y vs Pre-HIV
chr6-159981171-159982222	0.581029533878503	0.386402870110262	0.063	0.048	1	CD4_Treg_memory	CD4 Treg memory	Post-ART_1y vs Pre-HIV
chr3-112740457-112741179	0.581052091657595	2.12707560719513	0.011	0.003	1	CD4_Treg_memory	CD4 Treg memory	Post-ART_1y vs Pre-HIV
chr2-70121125-70121679	0.581058541740483	1.01558355845638	0.014	0.006	1	CD4_Treg_memory	CD4 Treg memory	Post-ART_1y vs Pre-HIV
chr12-14390841-14391262	0.581060851747496	-0.0909146349675463	0.018	0.018	1	CD4_Treg_memory	CD4 Treg memory	Post-ART_1y vs Pre-HIV
chr11-71638890-71640269	0.581091174716662	0.102156013947459	0.046	0.042	1	CD4_Treg_memory	CD4 Treg memory	Post-ART_1y vs Pre-HIV
chr2-241063553-241064887	0.581096963872831	-0.00769814735491714	0.025	0.024	1	CD4_Treg_memory	CD4 Treg memory	Post-ART_1y vs Pre-HIV
chr8-28163699-28164874	0.58111727725608	0.687047625445278	0.025	0.015	1	CD4_Treg_memory	CD4 Treg memory	Post-ART_1y vs Pre-HIV
chr5-55036801-55038199	0.581138598188946	1.30558971742782	0.014	0.006	1	CD4_Treg_memory	CD4 Treg memory	Post-ART_1y vs Pre-HIV
chr19-44071314-44073024	0.581144059779378	0.0184283654225603	0.077	0.069	1	CD4_Treg_memory	CD4 Treg memory	Post-ART_1y vs Pre-HIV
chr3-43621113-43622773	0.581194604701871	-0.00335189390239965	0.284	0.254	1	CD4_Treg_memory	CD4 Treg memory	Post-ART_1y vs Pre-HIV
chr1-85307836-85308728	0.581239929736086	0.881447143035821	0.011	0.006	1	CD4_Treg_memory	CD4 Treg memory	Post-ART_1y vs Pre-HIV
chr17-8175687-8176776	0.581241850079393	0.477252572896354	0.144	0.099	1	CD4_Treg_memory	CD4 Treg memory	Post-ART_1y vs Pre-HIV
chr10-17408917-17409543	0.581292797181942	-0.5424341266157	0.014	0.021	1	CD4_Treg_memory	CD4 Treg memory	Post-ART_1y vs Pre-HIV
chr10-132185392-132187689	0.581347245158291	0.81442786815929	0.07	0.039	1	CD4_Treg_memory	CD4 Treg memory	Post-ART_1y vs Pre-HIV
chr6-33160662-33162362	0.581386365248195	0.32735566433271	0.102	0.084	1	CD4_Treg_memory	CD4 Treg memory	Post-ART_1y vs Pre-HIV
chr20-32285145-32286388	0.581390983229074	-0.0452675119947457	0.056	0.057	1	CD4_Treg_memory	CD4 Treg memory	Post-ART_1y vs Pre-HIV
chr13-40638782-40639722	0.58140121103788	-0.171851761038996	0.011	0.012	1	CD4_Treg_memory	CD4 Treg memory	Post-ART_1y vs Pre-HIV
chr6-157774113-157774708	0.581404751774981	1.13620043607041	0.018	0.009	1	CD4_Treg_memory	CD4 Treg memory	Post-ART_1y vs Pre-HIV
chr12-13211601-13212441	0.581407727954068	0.109496630907284	0.042	0.039	1	CD4_Treg_memory	CD4 Treg memory	Post-ART_1y vs Pre-HIV
chr16-10937121-10937372	0.581446628677619	-0.733728940198839	0.007	0.012	1	CD4_Treg_memory	CD4 Treg memory	Post-ART_1y vs Pre-HIV
chr2-161076893-161078490	0.581451225927712	0.0842451440640932	0.025	0.018	1	CD4_Treg_memory	CD4 Treg memory	Post-ART_1y vs Pre-HIV
chr17-64306547-64307414	0.581455572890751	-0.0504388746095472	0.011	0.012	1	CD4_Treg_memory	CD4 Treg memory	Post-ART_1y vs Pre-HIV
chr6-30071385-30071669	0.5814724854885	1.06648760572395	0.014	0.006	1	CD4_Treg_memory	CD4 Treg memory	Post-ART_1y vs Pre-HIV
chr19-7098535-7099767	0.581474420934426	0.0763527282580039	0.144	0.128	1	CD4_Treg_memory	CD4 Treg memory	Post-ART_1y vs Pre-HIV
chr18-79156077-79157590	0.581494888399834	-0.0743481140086644	0.049	0.048	1	CD4_Treg_memory	CD4 Treg memory	Post-ART_1y vs Pre-HIV
chr13-30654135-30654840	0.581501404001539	-0.121557484456711	0.011	0.012	1	CD4_Treg_memory	CD4 Treg memory	Post-ART_1y vs Pre-HIV
chr2-12127220-12128069	0.581525873338312	-0.587252563000049	0.007	0.012	1	CD4_Treg_memory	CD4 Treg memory	Post-ART_1y vs Pre-HIV
chr15-84747337-84749843	0.581541976778393	0.213405763882093	0.302	0.233	1	CD4_Treg_memory	CD4 Treg memory	Post-ART_1y vs Pre-HIV
chr12-121786311-121786821	0.581563480636277	1.37094588642893	0.025	0.009	1	CD4_Treg_memory	CD4 Treg memory	Post-ART_1y vs Pre-HIV
chr6-158868908-158870599	0.581580056416538	0.124260688043004	0.544	0.451	1	CD4_Treg_memory	CD4 Treg memory	Post-ART_1y vs Pre-HIV
chr1-108678550-108679209	0.581581564208991	0.281545075529	0.011	0.009	1	CD4_Treg_memory	CD4 Treg memory	Post-ART_1y vs Pre-HIV
chr18-48955720-48956296	0.581614758521657	0.162737609563716	0.028	0.024	1	CD4_Treg_memory	CD4 Treg memory	Post-ART_1y vs Pre-HIV
chr17-74512005-74513228	0.581619192804265	1.42760704063365	0.014	0.003	1	CD4_Treg_memory	CD4 Treg memory	Post-ART_1y vs Pre-HIV
chr6-158854329-158854825	0.58162049759713	0.665741077353748	0.063	0.039	1	CD4_Treg_memory	CD4 Treg memory	Post-ART_1y vs Pre-HIV
chr14-54900512-54903437	0.581624302421488	0.13482283635892	0.316	0.263	1	CD4_Treg_memory	CD4 Treg memory	Post-ART_1y vs Pre-HIV
chr19-41575586-41576902	0.581641136670251	-0.0666606466035691	0.025	0.024	1	CD4_Treg_memory	CD4 Treg memory	Post-ART_1y vs Pre-HIV
chr19-38223920-38224663	0.58168709443043	-0.277672480074935	0.025	0.024	1	CD4_Treg_memory	CD4 Treg memory	Post-ART_1y vs Pre-HIV
chr9-113657617-113658650	0.58169524022325	-0.192854921483805	0.028	0.03	1	CD4_Treg_memory	CD4 Treg memory	Post-ART_1y vs Pre-HIV
chr19-29690584-29691283	0.581714556981	0.533783058635134	0.053	0.033	1	CD4_Treg_memory	CD4 Treg memory	Post-ART_1y vs Pre-HIV
chr19-1122702-1123396	0.581803469406901	-0.0115815235116914	0.014	0.015	1	CD4_Treg_memory	CD4 Treg memory	Post-ART_1y vs Pre-HIV
chr22-45645238-45646270	0.581803504734796	0.549116039326971	0.063	0.045	1	CD4_Treg_memory	CD4 Treg memory	Post-ART_1y vs Pre-HIV
chr4-4488176-4488892	0.581817489172689	0.19581789049678	0.032	0.024	1	CD4_Treg_memory	CD4 Treg memory	Post-ART_1y vs Pre-HIV
chr11-46919716-46920159	0.581895790185604	0.722847301511674	0.025	0.015	1	CD4_Treg_memory	CD4 Treg memory	Post-ART_1y vs Pre-HIV
chr15-41967605-41968175	0.581904394824747	1.13962481848247	0.014	0.006	1	CD4_Treg_memory	CD4 Treg memory	Post-ART_1y vs Pre-HIV
chr6-4936324-4936872	0.581949451793443	-0.729601453627287	0.007	0.012	1	CD4_Treg_memory	CD4 Treg memory	Post-ART_1y vs Pre-HIV
chr3-38650897-38651553	0.581954044374834	0.179170491365161	0.021	0.018	1	CD4_Treg_memory	CD4 Treg memory	Post-ART_1y vs Pre-HIV
chr3-113695538-113697616	0.58198083019223	0.0256104959260073	0.425	0.385	1	CD4_Treg_memory	CD4 Treg memory	Post-ART_1y vs Pre-HIV
chr2-197256480-197257098	0.581984318770689	0.167965353426095	0.014	0.012	1	CD4_Treg_memory	CD4 Treg memory	Post-ART_1y vs Pre-HIV
chr13-46318759-46321995	0.58199522592134	-0.038733163578593	0.021	0.021	1	CD4_Treg_memory	CD4 Treg memory	Post-ART_1y vs Pre-HIV
chr3-177337461-177338287	0.582029736490013	-0.0280359882067316	0.011	0.009	1	CD4_Treg_memory	CD4 Treg memory	Post-ART_1y vs Pre-HIV
chr19-43764891-43766792	0.582039518605946	0.126215621016893	0.063	0.054	1	CD4_Treg_memory	CD4 Treg memory	Post-ART_1y vs Pre-HIV
chr1-209805379-209806703	0.582091633176493	0.682965720057014	0.067	0.042	1	CD4_Treg_memory	CD4 Treg memory	Post-ART_1y vs Pre-HIV
chr19-38646949-38647986	0.582100611679083	-0.0598091257253832	0.288	0.26	1	CD4_Treg_memory	CD4 Treg memory	Post-ART_1y vs Pre-HIV
chr1-92839771-92841041	0.582102531686098	1.57894925128769	0.011	0.003	1	CD4_Treg_memory	CD4 Treg memory	Post-ART_1y vs Pre-HIV
chr20-62793639-62794827	0.582110969144904	0.184914062822937	0.404	0.337	1	CD4_Treg_memory	CD4 Treg memory	Post-ART_1y vs Pre-HIV
chr12-53756687-53757494	0.582177992329308	0.516669571055922	0.046	0.03	1	CD4_Treg_memory	CD4 Treg memory	Post-ART_1y vs Pre-HIV
chr12-104381646-104382530	0.582186584162024	-0.222622688218249	0.053	0.054	1	CD4_Treg_memory	CD4 Treg memory	Post-ART_1y vs Pre-HIV
chr10-132448329-132448634	0.582208640367352	0.012453557292647	0.025	0.024	1	CD4_Treg_memory	CD4 Treg memory	Post-ART_1y vs Pre-HIV
chr7-37833045-37833850	0.582218912102829	0.147315598932318	0.014	0.012	1	CD4_Treg_memory	CD4 Treg memory	Post-ART_1y vs Pre-HIV
chr16-67393164-67395435	0.582220121201377	0.656801108527213	0.039	0.024	1	CD4_Treg_memory	CD4 Treg memory	Post-ART_1y vs Pre-HIV
chr10-97791514-97792353	0.582222234660973	0.0109741548373421	0.021	0.021	1	CD4_Treg_memory	CD4 Treg memory	Post-ART_1y vs Pre-HIV
chr18-11980278-11982438	0.582253852063155	0.254125319996012	0.312	0.254	1	CD4_Treg_memory	CD4 Treg memory	Post-ART_1y vs Pre-HIV
chr8-129681868-129682386	0.582267126069749	0.151833253461907	0.014	0.012	1	CD4_Treg_memory	CD4 Treg memory	Post-ART_1y vs Pre-HIV
chr10-125995799-125996272	0.582271086542926	0.283870302164252	0.025	0.021	1	CD4_Treg_memory	CD4 Treg memory	Post-ART_1y vs Pre-HIV
chr14-97723973-97724850	0.58229774610638	0.00969525183201236	0.018	0.018	1	CD4_Treg_memory	CD4 Treg memory	Post-ART_1y vs Pre-HIV
chr9-122947654-122948722	0.582306992218114	0.617121754713669	0.025	0.015	1	CD4_Treg_memory	CD4 Treg memory	Post-ART_1y vs Pre-HIV
chr1-202184468-202185081	0.582312506357652	0.564962670316947	0.032	0.021	1	CD4_Treg_memory	CD4 Treg memory	Post-ART_1y vs Pre-HIV
chr10-50437421-50438849	0.582324195537838	0.19257994367664	0.014	0.012	1	CD4_Treg_memory	CD4 Treg memory	Post-ART_1y vs Pre-HIV
chr12-29073469-29073993	0.582340701443086	1.07622006031635	0.014	0.006	1	CD4_Treg_memory	CD4 Treg memory	Post-ART_1y vs Pre-HIV
chr3-45166695-45167921	0.582426798123815	0.527987026144823	0.035	0.027	1	CD4_Treg_memory	CD4 Treg memory	Post-ART_1y vs Pre-HIV
chr17-63993455-63993989	0.582443237852995	0.987550896901659	0.025	0.012	1	CD4_Treg_memory	CD4 Treg memory	Post-ART_1y vs Pre-HIV
chr8-143334052-143335317	0.582446750238693	0.0847380100473121	0.077	0.066	1	CD4_Treg_memory	CD4 Treg memory	Post-ART_1y vs Pre-HIV
chrX-153032043-153033163	0.582460107790622	0.82677581268079	0.06	0.033	1	CD4_Treg_memory	CD4 Treg memory	Post-ART_1y vs Pre-HIV
chr4-98142663-98143937	0.582478305954434	0.186445957750886	0.189	0.164	1	CD4_Treg_memory	CD4 Treg memory	Post-ART_1y vs Pre-HIV
chrX-54495332-54496413	0.582496876710583	0.856047759693317	0.011	0.006	1	CD4_Treg_memory	CD4 Treg memory	Post-ART_1y vs Pre-HIV
chr22-20550528-20552274	0.582529078725258	0.493764758541324	0.144	0.101	1	CD4_Treg_memory	CD4 Treg memory	Post-ART_1y vs Pre-HIV
chr14-35140544-35141073	0.582553634926667	-0.245385528777785	0.011	0.012	1	CD4_Treg_memory	CD4 Treg memory	Post-ART_1y vs Pre-HIV
chr11-128735716-128736501	0.582564459481996	1.2418181408973	0.032	0.012	1	CD4_Treg_memory	CD4 Treg memory	Post-ART_1y vs Pre-HIV
chr1-11924745-11925130	0.582611634371058	0.687341557795731	0.011	0.006	1	CD4_Treg_memory	CD4 Treg memory	Post-ART_1y vs Pre-HIV
chr3-128878485-128880148	0.582616606175235	0.210262865318968	0.284	0.23	1	CD4_Treg_memory	CD4 Treg memory	Post-ART_1y vs Pre-HIV
chr20-35600466-35602084	0.582618778774454	0.639531582620088	0.102	0.069	1	CD4_Treg_memory	CD4 Treg memory	Post-ART_1y vs Pre-HIV
chrX-41275562-41277239	0.582627014703376	-0.160945165801917	0.021	0.024	1	CD4_Treg_memory	CD4 Treg memory	Post-ART_1y vs Pre-HIV
chr14-61390534-61391205	0.58264667573019	-0.121229521261732	0.014	0.015	1	CD4_Treg_memory	CD4 Treg memory	Post-ART_1y vs Pre-HIV
chr16-29807170-29808314	0.582676430944436	0.196953544348662	0.193	0.161	1	CD4_Treg_memory	CD4 Treg memory	Post-ART_1y vs Pre-HIV
chr17-14300465-14302896	0.582682434587982	0.226924961172738	0.505	0.4	1	CD4_Treg_memory	CD4 Treg memory	Post-ART_1y vs Pre-HIV
chr1-43974211-43975951	0.582691633828037	0.0433672203503377	0.211	0.191	1	CD4_Treg_memory	CD4 Treg memory	Post-ART_1y vs Pre-HIV
chr16-89557398-89557723	0.582695955462327	-0.317711345536404	0.018	0.021	1	CD4_Treg_memory	CD4 Treg memory	Post-ART_1y vs Pre-HIV
chr2-98517890-98518460	0.582709706174377	-0.278369789035894	0.018	0.021	1	CD4_Treg_memory	CD4 Treg memory	Post-ART_1y vs Pre-HIV
chr16-49441169-49441823	0.582715366782454	0.679987541609868	0.025	0.015	1	CD4_Treg_memory	CD4 Treg memory	Post-ART_1y vs Pre-HIV
chr7-150579783-150581003	0.582757091688153	-0.415776126219773	0.018	0.024	1	CD4_Treg_memory	CD4 Treg memory	Post-ART_1y vs Pre-HIV
chr6-106097189-106099220	0.582787639629493	0.347076516564231	0.232	0.176	1	CD4_Treg_memory	CD4 Treg memory	Post-ART_1y vs Pre-HIV
chr7-101855998-101857725	0.582814961685987	0.287447393328489	0.147	0.107	1	CD4_Treg_memory	CD4 Treg memory	Post-ART_1y vs Pre-HIV
chr1-225466861-225468519	0.582893862815543	0.217509105752729	0.225	0.182	1	CD4_Treg_memory	CD4 Treg memory	Post-ART_1y vs Pre-HIV
chr6-29940989-29943531	0.582939037155382	0.279030217927979	0.386	0.299	1	CD4_Treg_memory	CD4 Treg memory	Post-ART_1y vs Pre-HIV
chr3-5057293-5058157	0.58296678696839	0.0673534127228588	0.018	0.018	1	CD4_Treg_memory	CD4 Treg memory	Post-ART_1y vs Pre-HIV
chr8-22572130-22572658	0.58297283077229	-0.36242231144044	0.018	0.021	1	CD4_Treg_memory	CD4 Treg memory	Post-ART_1y vs Pre-HIV
chr3-156676884-156677398	0.583009460569409	-0.155120283828333	0.021	0.024	1	CD4_Treg_memory	CD4 Treg memory	Post-ART_1y vs Pre-HIV
chr6-35583500-35584202	0.583019258279213	0.632512464155582	0.035	0.027	1	CD4_Treg_memory	CD4 Treg memory	Post-ART_1y vs Pre-HIV
chr15-67303548-67304070	0.583019479254037	-0.242012498459728	0.011	0.012	1	CD4_Treg_memory	CD4 Treg memory	Post-ART_1y vs Pre-HIV
chr9-129990256-129991144	0.583051074620917	-0.273967590145225	0.018	0.021	1	CD4_Treg_memory	CD4 Treg memory	Post-ART_1y vs Pre-HIV
chr17-28710529-28712573	0.583070287192116	0.125407798132885	0.277	0.251	1	CD4_Treg_memory	CD4 Treg memory	Post-ART_1y vs Pre-HIV
chr13-30346042-30347154	0.583083833068326	0.689902041695946	0.018	0.012	1	CD4_Treg_memory	CD4 Treg memory	Post-ART_1y vs Pre-HIV
chr18-74495554-74496847	0.58313594748285	0.0671272787807209	0.239	0.212	1	CD4_Treg_memory	CD4 Treg memory	Post-ART_1y vs Pre-HIV
chr5-107570805-107572461	0.583152695688178	0.535629068780109	0.053	0.039	1	CD4_Treg_memory	CD4 Treg memory	Post-ART_1y vs Pre-HIV
chr6-44221309-44221889	0.583191012675628	0.600934501935516	0.053	0.036	1	CD4_Treg_memory	CD4 Treg memory	Post-ART_1y vs Pre-HIV
chr11-64722111-64722446	0.583195481109474	1.21084564157673	0.021	0.009	1	CD4_Treg_memory	CD4 Treg memory	Post-ART_1y vs Pre-HIV
chr13-40651981-40652867	0.583218386632117	1.02090240763943	0.028	0.015	1	CD4_Treg_memory	CD4 Treg memory	Post-ART_1y vs Pre-HIV
chr9-136342457-136343181	0.583236047481757	0.50727442393782	0.025	0.015	1	CD4_Treg_memory	CD4 Treg memory	Post-ART_1y vs Pre-HIV
chr8-133066045-133066485	0.583252479761151	0.391201159832791	0.056	0.039	1	CD4_Treg_memory	CD4 Treg memory	Post-ART_1y vs Pre-HIV
chr22-22848081-22848911	0.583260376922812	1.02011553219597	0.039	0.021	1	CD4_Treg_memory	CD4 Treg memory	Post-ART_1y vs Pre-HIV
chr15-78148645-78150197	0.583305856480885	0.0606983290301624	0.379	0.331	1	CD4_Treg_memory	CD4 Treg memory	Post-ART_1y vs Pre-HIV
chr14-32200824-32202373	0.583326346243917	0.87117141589006	0.06	0.033	1	CD4_Treg_memory	CD4 Treg memory	Post-ART_1y vs Pre-HIV
chr10-3239273-3240285	0.583331502275482	-0.0822380585507574	0.014	0.015	1	CD4_Treg_memory	CD4 Treg memory	Post-ART_1y vs Pre-HIV
chr13-79401397-79401964	0.583344280423695	0.759350591940402	0.046	0.027	1	CD4_Treg_memory	CD4 Treg memory	Post-ART_1y vs Pre-HIV
chr20-39080873-39081508	0.583361780879293	0.852115544106959	0.028	0.015	1	CD4_Treg_memory	CD4 Treg memory	Post-ART_1y vs Pre-HIV
chr12-57904800-57905727	0.58337988903662	0.701208373865458	0.077	0.051	1	CD4_Treg_memory	CD4 Treg memory	Post-ART_1y vs Pre-HIV
chr7-151380695-151382445	0.583380653248057	0.864829034057328	0.042	0.024	1	CD4_Treg_memory	CD4 Treg memory	Post-ART_1y vs Pre-HIV
chr17-82734986-82736028	0.583380784939683	1.05634785520795	0.028	0.015	1	CD4_Treg_memory	CD4 Treg memory	Post-ART_1y vs Pre-HIV
chr19-10541432-10541765	0.583387951508844	0.348528789007555	0.025	0.021	1	CD4_Treg_memory	CD4 Treg memory	Post-ART_1y vs Pre-HIV
chr14-59154223-59154713	0.583422283096455	-0.235064114919915	0.011	0.012	1	CD4_Treg_memory	CD4 Treg memory	Post-ART_1y vs Pre-HIV
chrX-39765847-39766713	0.583440411861733	0.518404369415557	0.049	0.036	1	CD4_Treg_memory	CD4 Treg memory	Post-ART_1y vs Pre-HIV
chr1-44714465-44715586	0.583442328306461	0.871073340771303	0.056	0.03	1	CD4_Treg_memory	CD4 Treg memory	Post-ART_1y vs Pre-HIV
chr13-41352530-41353732	0.58347843909075	0.601157123036402	0.084	0.057	1	CD4_Treg_memory	CD4 Treg memory	Post-ART_1y vs Pre-HIV
chr22-19947363-19948059	0.583496289529514	0.501528818084915	0.021	0.015	1	CD4_Treg_memory	CD4 Treg memory	Post-ART_1y vs Pre-HIV
chr5-50575637-50576620	0.583502096754076	0.864067837119701	0.011	0.006	1	CD4_Treg_memory	CD4 Treg memory	Post-ART_1y vs Pre-HIV
chr17-41972716-41973813	0.583516211756507	0.568468488278467	0.011	0.006	1	CD4_Treg_memory	CD4 Treg memory	Post-ART_1y vs Pre-HIV
chr16-1370041-1370676	0.58358612103037	-0.0429726435233024	0.018	0.018	1	CD4_Treg_memory	CD4 Treg memory	Post-ART_1y vs Pre-HIV
chr17-31487340-31489010	0.583597879459753	0.0931126117642823	0.404	0.367	1	CD4_Treg_memory	CD4 Treg memory	Post-ART_1y vs Pre-HIV
chr19-52296174-52298233	0.58364681503517	-0.00865379092035745	0.193	0.176	1	CD4_Treg_memory	CD4 Treg memory	Post-ART_1y vs Pre-HIV
chr7-1925460-1927342	0.583654683612894	0.00583058873666653	0.119	0.113	1	CD4_Treg_memory	CD4 Treg memory	Post-ART_1y vs Pre-HIV
chr10-5812386-5814249	0.583659554154208	0.266819983279179	0.4	0.322	1	CD4_Treg_memory	CD4 Treg memory	Post-ART_1y vs Pre-HIV
chr7-67128484-67129521	0.583677946461335	0.802207737928557	0.032	0.015	1	CD4_Treg_memory	CD4 Treg memory	Post-ART_1y vs Pre-HIV
chr6-70369176-70369695	0.583680816826737	1.07494558506725	0.018	0.009	1	CD4_Treg_memory	CD4 Treg memory	Post-ART_1y vs Pre-HIV
chr10-79070497-79070848	0.583703728342039	0.931396791387772	0.025	0.012	1	CD4_Treg_memory	CD4 Treg memory	Post-ART_1y vs Pre-HIV
chr2-176106470-176107375	0.583717049540937	0.240213647634739	0.014	0.012	1	CD4_Treg_memory	CD4 Treg memory	Post-ART_1y vs Pre-HIV
chr17-35063123-35064248	0.583748881995144	0.439237959399791	0.133	0.093	1	CD4_Treg_memory	CD4 Treg memory	Post-ART_1y vs Pre-HIV
chr16-88967648-88968635	0.583752745342431	0.87846788358405	0.011	0.006	1	CD4_Treg_memory	CD4 Treg memory	Post-ART_1y vs Pre-HIV
chr4-1330236-1331636	0.58376213439357	0.729433981473571	0.074	0.042	1	CD4_Treg_memory	CD4 Treg memory	Post-ART_1y vs Pre-HIV
chr1-244729290-244730976	0.583765059865876	1.04262348721295	0.014	0.006	1	CD4_Treg_memory	CD4 Treg memory	Post-ART_1y vs Pre-HIV
chr10-112530806-112531424	0.583767384769086	0.497152094696517	0.091	0.063	1	CD4_Treg_memory	CD4 Treg memory	Post-ART_1y vs Pre-HIV
chr6-16727847-16728384	0.583775897177176	0.809968898455483	0.014	0.009	1	CD4_Treg_memory	CD4 Treg memory	Post-ART_1y vs Pre-HIV
chr11-10798412-10798774	0.583776640158344	-0.327622611447369	0.011	0.012	1	CD4_Treg_memory	CD4 Treg memory	Post-ART_1y vs Pre-HIV
chr2-231613301-231615036	0.583799456026453	0.0820229397737342	0.105	0.099	1	CD4_Treg_memory	CD4 Treg memory	Post-ART_1y vs Pre-HIV
chr10-72109334-72110020	0.583818674334246	0.91016243614685	0.018	0.009	1	CD4_Treg_memory	CD4 Treg memory	Post-ART_1y vs Pre-HIV
chr14-105201463-105202194	0.583822737066381	0.832716122439298	0.018	0.009	1	CD4_Treg_memory	CD4 Treg memory	Post-ART_1y vs Pre-HIV
chr3-66302057-66302855	0.583824943065132	0.284051692005034	0.14	0.11	1	CD4_Treg_memory	CD4 Treg memory	Post-ART_1y vs Pre-HIV
chr9-127698638-127699720	0.583828375794331	0.22404194778867	0.07	0.063	1	CD4_Treg_memory	CD4 Treg memory	Post-ART_1y vs Pre-HIV
chr4-124711062-124713586	0.583846543112689	0.469413947807586	0.028	0.018	1	CD4_Treg_memory	CD4 Treg memory	Post-ART_1y vs Pre-HIV
chr17-77542541-77543042	0.583855787685826	1.52684923673127	0.018	0.006	1	CD4_Treg_memory	CD4 Treg memory	Post-ART_1y vs Pre-HIV
chr6-44180576-44181211	0.583856465188808	1.80351002012709	0.011	0.003	1	CD4_Treg_memory	CD4 Treg memory	Post-ART_1y vs Pre-HIV
chr5-180313569-180314296	0.5838639171924	0.130922684689657	0.035	0.03	1	CD4_Treg_memory	CD4 Treg memory	Post-ART_1y vs Pre-HIV
chr14-64879128-64880924	0.583867633603113	0.0451439696603382	0.042	0.042	1	CD4_Treg_memory	CD4 Treg memory	Post-ART_1y vs Pre-HIV
chr7-27697470-27698676	0.5838799112363	1.18040804524758	0.011	0.006	1	CD4_Treg_memory	CD4 Treg memory	Post-ART_1y vs Pre-HIV
chr15-41283016-41284447	0.58388641717027	0.270223218484991	0.375	0.293	1	CD4_Treg_memory	CD4 Treg memory	Post-ART_1y vs Pre-HIV
chr4-108168416-108169079	0.583900276580551	0.726059590164599	0.063	0.036	1	CD4_Treg_memory	CD4 Treg memory	Post-ART_1y vs Pre-HIV
chr10-43126571-43127372	0.583920004421654	0.197458269278927	0.014	0.012	1	CD4_Treg_memory	CD4 Treg memory	Post-ART_1y vs Pre-HIV
chr6-149749268-149750561	0.583938522338402	0.0778621264120748	0.253	0.233	1	CD4_Treg_memory	CD4 Treg memory	Post-ART_1y vs Pre-HIV
chr7-150463417-150463939	0.583990224156204	1.64563265693476	0.011	0.003	1	CD4_Treg_memory	CD4 Treg memory	Post-ART_1y vs Pre-HIV
chr4-184267414-184268743	0.583995419720595	0.725475504209262	0.119	0.072	1	CD4_Treg_memory	CD4 Treg memory	Post-ART_1y vs Pre-HIV
chr3-184016890-184018409	0.584055877081448	0.443549944299074	0.228	0.167	1	CD4_Treg_memory	CD4 Treg memory	Post-ART_1y vs Pre-HIV
chr1-165369075-165369719	0.58407571707433	0.0086344263874949	0.011	0.012	1	CD4_Treg_memory	CD4 Treg memory	Post-ART_1y vs Pre-HIV
chr5-140699465-140701092	0.584076577548538	0.418540394972345	0.249	0.182	1	CD4_Treg_memory	CD4 Treg memory	Post-ART_1y vs Pre-HIV
chr12-6332296-6333342	0.584148149664581	0.966060777024651	0.018	0.009	1	CD4_Treg_memory	CD4 Treg memory	Post-ART_1y vs Pre-HIV
chr19-14416685-14416884	0.584161703989783	-0.0357292386873196	0.014	0.015	1	CD4_Treg_memory	CD4 Treg memory	Post-ART_1y vs Pre-HIV
chr20-8043555-8044057	0.584165828600876	0.421087161523939	0.032	0.024	1	CD4_Treg_memory	CD4 Treg memory	Post-ART_1y vs Pre-HIV
chr14-23118594-23121190	0.584170488555215	-0.0903717017547523	0.063	0.06	1	CD4_Treg_memory	CD4 Treg memory	Post-ART_1y vs Pre-HIV
chr8-80864367-80865198	0.584172605215469	0.623456332109606	0.011	0.006	1	CD4_Treg_memory	CD4 Treg memory	Post-ART_1y vs Pre-HIV
chr2-11749604-11750130	0.584176117471586	1.21073156822592	0.025	0.009	1	CD4_Treg_memory	CD4 Treg memory	Post-ART_1y vs Pre-HIV
chr7-142440823-142441433	0.584193433295633	1.07627474812841	0.018	0.009	1	CD4_Treg_memory	CD4 Treg memory	Post-ART_1y vs Pre-HIV
chr3-49802213-49804245	0.584217265301796	0.0517353116398225	0.232	0.209	1	CD4_Treg_memory	CD4 Treg memory	Post-ART_1y vs Pre-HIV
chr2-31233354-31234808	0.584265760650856	-0.0708718229041234	0.053	0.054	1	CD4_Treg_memory	CD4 Treg memory	Post-ART_1y vs Pre-HIV
chr12-11621935-11622388	0.584345791176192	1.23893391254518	0.014	0.006	1	CD4_Treg_memory	CD4 Treg memory	Post-ART_1y vs Pre-HIV
chr9-137705014-137706224	0.584354148345851	0.488519106868508	0.014	0.009	1	CD4_Treg_memory	CD4 Treg memory	Post-ART_1y vs Pre-HIV
chr5-157519769-157520325	0.584362006361349	1.73666570844062	0.011	0.003	1	CD4_Treg_memory	CD4 Treg memory	Post-ART_1y vs Pre-HIV
chr10-6593049-6593562	0.584405360771778	1.66015352489236	0.011	0.003	1	CD4_Treg_memory	CD4 Treg memory	Post-ART_1y vs Pre-HIV
chrX-103459497-103460589	0.584418600229668	0.416003228150792	0.035	0.027	1	CD4_Treg_memory	CD4 Treg memory	Post-ART_1y vs Pre-HIV
chr17-6842900-6843775	0.58442308086504	1.27094483272868	0.018	0.006	1	CD4_Treg_memory	CD4 Treg memory	Post-ART_1y vs Pre-HIV
chr2-113168167-113169272	0.584481901546152	0.94805894611517	0.053	0.027	1	CD4_Treg_memory	CD4 Treg memory	Post-ART_1y vs Pre-HIV
chr8-30099490-30100302	0.584483337576825	0.41886451412241	0.056	0.042	1	CD4_Treg_memory	CD4 Treg memory	Post-ART_1y vs Pre-HIV
chr17-36934569-36935343	0.584500749786912	0.790717347329496	0.042	0.024	1	CD4_Treg_memory	CD4 Treg memory	Post-ART_1y vs Pre-HIV
chr9-89484511-89485370	0.58451147756762	0.121237992314678	0.014	0.012	1	CD4_Treg_memory	CD4 Treg memory	Post-ART_1y vs Pre-HIV
chr12-120231269-120231934	0.584536477489503	0.118477305817338	0.042	0.036	1	CD4_Treg_memory	CD4 Treg memory	Post-ART_1y vs Pre-HIV
chr18-77139773-77141178	0.584547623626253	0.743386651976647	0.032	0.018	1	CD4_Treg_memory	CD4 Treg memory	Post-ART_1y vs Pre-HIV
chr10-43137515-43139199	0.584565847961331	0.253419747637633	0.256	0.209	1	CD4_Treg_memory	CD4 Treg memory	Post-ART_1y vs Pre-HIV
chr1-32520093-32521279	0.584576056049438	-0.0304966522545276	0.042	0.039	1	CD4_Treg_memory	CD4 Treg memory	Post-ART_1y vs Pre-HIV
chr6-158071499-158072513	0.584577719626535	0.00167785776624907	0.018	0.018	1	CD4_Treg_memory	CD4 Treg memory	Post-ART_1y vs Pre-HIV
chr4-154626639-154627227	0.584588676342649	1.76879179839728	0.011	0.003	1	CD4_Treg_memory	CD4 Treg memory	Post-ART_1y vs Pre-HIV
chr9-131406091-131406426	0.584610675309984	-0.389215187627935	0.014	0.018	1	CD4_Treg_memory	CD4 Treg memory	Post-ART_1y vs Pre-HIV
chr17-59859067-59859741	0.584649669073934	-0.24519666812825	0.018	0.021	1	CD4_Treg_memory	CD4 Treg memory	Post-ART_1y vs Pre-HIV
chr19-16588333-16588805	0.584659857840249	0.082704921243024	0.105	0.093	1	CD4_Treg_memory	CD4 Treg memory	Post-ART_1y vs Pre-HIV
chr5-159469173-159470217	0.584666410086572	-0.495854728163039	0.011	0.015	1	CD4_Treg_memory	CD4 Treg memory	Post-ART_1y vs Pre-HIV
chr2-97662518-97664646	0.584671784344564	0.187281567709156	0.361	0.31	1	CD4_Treg_memory	CD4 Treg memory	Post-ART_1y vs Pre-HIV
chr17-30812674-30812888	0.584690495036747	0.207560706530035	0.011	0.009	1	CD4_Treg_memory	CD4 Treg memory	Post-ART_1y vs Pre-HIV
chrX-101097355-101098488	0.584712264809243	0.0419163281066548	0.204	0.191	1	CD4_Treg_memory	CD4 Treg memory	Post-ART_1y vs Pre-HIV
chr16-87979556-87980625	0.584713121941031	0.0217804742173393	0.032	0.033	1	CD4_Treg_memory	CD4 Treg memory	Post-ART_1y vs Pre-HIV
chr5-126338913-126339707	0.584722222762347	0.921528042125174	0.021	0.012	1	CD4_Treg_memory	CD4 Treg memory	Post-ART_1y vs Pre-HIV
chr16-71358269-71358866	0.584768705023307	-0.55364710159543	0.025	0.036	1	CD4_Treg_memory	CD4 Treg memory	Post-ART_1y vs Pre-HIV
chr1-160838898-160839219	0.584776986897681	0.676132912455949	0.014	0.009	1	CD4_Treg_memory	CD4 Treg memory	Post-ART_1y vs Pre-HIV
chr16-58096887-58097573	0.58478598059612	0.0841345686445076	0.032	0.027	1	CD4_Treg_memory	CD4 Treg memory	Post-ART_1y vs Pre-HIV
chr7-50317127-50318502	0.5847904757133	0.085005379479731	0.116	0.104	1	CD4_Treg_memory	CD4 Treg memory	Post-ART_1y vs Pre-HIV
chr11-77547837-77548753	0.584807683640062	1.66784585399605	0.011	0.003	1	CD4_Treg_memory	CD4 Treg memory	Post-ART_1y vs Pre-HIV
chr5-71782406-71783208	0.584812515417096	0.710073124775361	0.011	0.006	1	CD4_Treg_memory	CD4 Treg memory	Post-ART_1y vs Pre-HIV
chr12-48189325-48189888	0.584833371412999	0.183846586612553	0.042	0.036	1	CD4_Treg_memory	CD4 Treg memory	Post-ART_1y vs Pre-HIV
chr20-63536938-63538482	0.584856596664153	0.0390372764401669	0.267	0.254	1	CD4_Treg_memory	CD4 Treg memory	Post-ART_1y vs Pre-HIV
chr12-28252887-28253918	0.584858379089614	0.648958051930906	0.049	0.03	1	CD4_Treg_memory	CD4 Treg memory	Post-ART_1y vs Pre-HIV
chr19-3950028-3951901	0.584906330218447	0.393469441669949	0.025	0.018	1	CD4_Treg_memory	CD4 Treg memory	Post-ART_1y vs Pre-HIV
chr17-82448863-82451067	0.58491268876585	0.185735207174663	0.354	0.29	1	CD4_Treg_memory	CD4 Treg memory	Post-ART_1y vs Pre-HIV
chr7-112938734-112940647	0.584915508422826	0.225029704289835	0.393	0.313	1	CD4_Treg_memory	CD4 Treg memory	Post-ART_1y vs Pre-HIV
chr17-49341808-49343794	0.584944833749641	0.0990242896471778	0.032	0.024	1	CD4_Treg_memory	CD4 Treg memory	Post-ART_1y vs Pre-HIV
chr3-192916521-192918383	0.584957197977057	-0.0788167030243083	0.063	0.063	1	CD4_Treg_memory	CD4 Treg memory	Post-ART_1y vs Pre-HIV
chr3-195106115-195106791	0.584969586525061	0.0194091917170263	0.046	0.045	1	CD4_Treg_memory	CD4 Treg memory	Post-ART_1y vs Pre-HIV
chr3-39180288-39181308	0.585002177846282	0.365841094649743	0.235	0.185	1	CD4_Treg_memory	CD4 Treg memory	Post-ART_1y vs Pre-HIV
chr1-160046345-160047444	0.585019219530957	1.1410483690353	0.025	0.012	1	CD4_Treg_memory	CD4 Treg memory	Post-ART_1y vs Pre-HIV
chr1-160744095-160744780	0.585029896444787	-0.218777904906021	0.014	0.015	1	CD4_Treg_memory	CD4 Treg memory	Post-ART_1y vs Pre-HIV
chr1-45018355-45018991	0.585055163550442	-0.189795359500633	0.018	0.018	1	CD4_Treg_memory	CD4 Treg memory	Post-ART_1y vs Pre-HIV
chr7-101058980-101059832	0.585059972960558	0.244410082612822	0.049	0.042	1	CD4_Treg_memory	CD4 Treg memory	Post-ART_1y vs Pre-HIV
chr18-51187990-51188589	0.585077478148463	-0.0972576974246873	0.025	0.024	1	CD4_Treg_memory	CD4 Treg memory	Post-ART_1y vs Pre-HIV
chrX-135383329-135384640	0.585084249077975	0.270555700671482	0.039	0.033	1	CD4_Treg_memory	CD4 Treg memory	Post-ART_1y vs Pre-HIV
chr10-89332839-89334406	0.58509382365357	0.380132962189794	0.126	0.09	1	CD4_Treg_memory	CD4 Treg memory	Post-ART_1y vs Pre-HIV
chr5-65844993-65845972	0.585094264604437	-0.0561096309872839	0.011	0.012	1	CD4_Treg_memory	CD4 Treg memory	Post-ART_1y vs Pre-HIV
chr4-86939065-86939437	0.585096429630948	1.09507326329424	0.014	0.006	1	CD4_Treg_memory	CD4 Treg memory	Post-ART_1y vs Pre-HIV
chr10-112137009-112137706	0.585103336470981	0.924840177452729	0.018	0.009	1	CD4_Treg_memory	CD4 Treg memory	Post-ART_1y vs Pre-HIV
chr1-145960364-145960958	0.585103377994155	0.249043642499625	0.046	0.039	1	CD4_Treg_memory	CD4 Treg memory	Post-ART_1y vs Pre-HIV
chr14-49982067-49982976	0.585117928327027	0.147939352198359	0.025	0.024	1	CD4_Treg_memory	CD4 Treg memory	Post-ART_1y vs Pre-HIV
chr15-64095520-64096532	0.585159506068106	-0.00526212259818892	0.305	0.281	1	CD4_Treg_memory	CD4 Treg memory	Post-ART_1y vs Pre-HIV
chr3-133423257-133424164	0.585195051536406	0.917392119600804	0.032	0.015	1	CD4_Treg_memory	CD4 Treg memory	Post-ART_1y vs Pre-HIV
chr8-100915603-100916180	0.58519795255105	0.905158980241189	0.011	0.006	1	CD4_Treg_memory	CD4 Treg memory	Post-ART_1y vs Pre-HIV
chr2-215931089-215931613	0.585212226232829	0.0722235149919879	0.011	0.009	1	CD4_Treg_memory	CD4 Treg memory	Post-ART_1y vs Pre-HIV
chr17-82153422-82154559	0.585266970390013	0.0999771260830113	0.077	0.072	1	CD4_Treg_memory	CD4 Treg memory	Post-ART_1y vs Pre-HIV
chr19-55156170-55156632	0.585281505500673	0.765583934758332	0.011	0.006	1	CD4_Treg_memory	CD4 Treg memory	Post-ART_1y vs Pre-HIV
chr15-40782291-40783006	0.585283844330606	0.0838469607786445	0.046	0.039	1	CD4_Treg_memory	CD4 Treg memory	Post-ART_1y vs Pre-HIV
chr15-59051926-59052433	0.585337212754105	-0.131237691537814	0.014	0.015	1	CD4_Treg_memory	CD4 Treg memory	Post-ART_1y vs Pre-HIV
chr5-157717317-157717752	0.585363111061451	1.6694528199508	0.011	0.003	1	CD4_Treg_memory	CD4 Treg memory	Post-ART_1y vs Pre-HIV
chr19-10505424-10505896	0.585392320443921	0.0824588858109285	0.06	0.06	1	CD4_Treg_memory	CD4 Treg memory	Post-ART_1y vs Pre-HIV
chr8-42270591-42271973	0.585393382139698	-0.0448684941465942	0.242	0.236	1	CD4_Treg_memory	CD4 Treg memory	Post-ART_1y vs Pre-HIV
chr1-247103521-247104809	0.58540700082748	0.549917778651235	0.14	0.099	1	CD4_Treg_memory	CD4 Treg memory	Post-ART_1y vs Pre-HIV
chr3-42190807-42191699	0.585425712412145	0.0356186780680665	0.021	0.021	1	CD4_Treg_memory	CD4 Treg memory	Post-ART_1y vs Pre-HIV
chrX-130339141-130340444	0.585445906857641	0.151265939691596	0.088	0.075	1	CD4_Treg_memory	CD4 Treg memory	Post-ART_1y vs Pre-HIV
chr8-143577607-143578852	0.585457612286146	0.10616158085308	0.105	0.096	1	CD4_Treg_memory	CD4 Treg memory	Post-ART_1y vs Pre-HIV
chr10-72363968-72364906	0.585462804879983	0.00960026700629113	0.105	0.093	1	CD4_Treg_memory	CD4 Treg memory	Post-ART_1y vs Pre-HIV
chr10-6013831-6014858	0.58547115268438	0.0359335791281086	0.039	0.039	1	CD4_Treg_memory	CD4 Treg memory	Post-ART_1y vs Pre-HIV
chr2-74513778-74516601	0.585526877177808	0.101761048109544	0.081	0.072	1	CD4_Treg_memory	CD4 Treg memory	Post-ART_1y vs Pre-HIV
chr1-241531130-241532491	0.585529470264947	0.508818361683561	0.067	0.045	1	CD4_Treg_memory	CD4 Treg memory	Post-ART_1y vs Pre-HIV
chr11-72812677-72815134	0.585535833517195	0.273966142443239	0.382	0.296	1	CD4_Treg_memory	CD4 Treg memory	Post-ART_1y vs Pre-HIV
chr17-82256915-82258167	0.585541740670834	0.708341349889069	0.032	0.018	1	CD4_Treg_memory	CD4 Treg memory	Post-ART_1y vs Pre-HIV
chr2-27627820-27629403	0.585570417899175	0.368104104099569	0.27	0.209	1	CD4_Treg_memory	CD4 Treg memory	Post-ART_1y vs Pre-HIV
chr16-89319935-89320774	0.58559258238609	0.418414518594981	0.025	0.018	1	CD4_Treg_memory	CD4 Treg memory	Post-ART_1y vs Pre-HIV
chr11-68838550-68839770	0.58563437316675	0.352582831940164	0.196	0.146	1	CD4_Treg_memory	CD4 Treg memory	Post-ART_1y vs Pre-HIV
chr13-48816577-48817652	0.585667620986784	0.922869391212457	0.028	0.015	1	CD4_Treg_memory	CD4 Treg memory	Post-ART_1y vs Pre-HIV
chr21-32278122-32279619	0.585685101874623	0.293083558520067	0.239	0.191	1	CD4_Treg_memory	CD4 Treg memory	Post-ART_1y vs Pre-HIV
chr19-1088709-1088976	0.585686429069126	0.102854633721541	0.014	0.012	1	CD4_Treg_memory	CD4 Treg memory	Post-ART_1y vs Pre-HIV
chr7-27172933-27174273	0.585697641343208	-0.334539148638751	0.025	0.027	1	CD4_Treg_memory	CD4 Treg memory	Post-ART_1y vs Pre-HIV
chr10-26579264-26579852	0.585724142147304	-0.00540051146671328	0.021	0.021	1	CD4_Treg_memory	CD4 Treg memory	Post-ART_1y vs Pre-HIV
chr8-26578337-26579252	0.585755920050797	0.670791886855339	0.049	0.03	1	CD4_Treg_memory	CD4 Treg memory	Post-ART_1y vs Pre-HIV
chr8-2086396-2087009	0.585808129510265	-0.228439562303608	0.018	0.018	1	CD4_Treg_memory	CD4 Treg memory	Post-ART_1y vs Pre-HIV
chr1-236393797-236394304	0.585821756616022	1.22687427822626	0.014	0.006	1	CD4_Treg_memory	CD4 Treg memory	Post-ART_1y vs Pre-HIV
chr18-3281421-3281788	0.585848478234069	-0.25463750310323	0.025	0.027	1	CD4_Treg_memory	CD4 Treg memory	Post-ART_1y vs Pre-HIV
chr9-15293604-15294303	0.585853723458658	0.0702934067807099	0.018	0.015	1	CD4_Treg_memory	CD4 Treg memory	Post-ART_1y vs Pre-HIV
chrX-107741436-107742773	0.585868914104554	0.00129495890981945	0.119	0.119	1	CD4_Treg_memory	CD4 Treg memory	Post-ART_1y vs Pre-HIV
chr16-28139245-28139827	0.585921920700103	0.734345003077435	0.021	0.012	1	CD4_Treg_memory	CD4 Treg memory	Post-ART_1y vs Pre-HIV
chr14-106334525-106335180	0.585940842317277	0.568086210033542	0.011	0.006	1	CD4_Treg_memory	CD4 Treg memory	Post-ART_1y vs Pre-HIV
chr17-2041024-2042719	0.585947832076927	0.191822503049834	0.351	0.296	1	CD4_Treg_memory	CD4 Treg memory	Post-ART_1y vs Pre-HIV
chr15-24954704-24956928	0.585982467887064	0.476162758941939	0.126	0.09	1	CD4_Treg_memory	CD4 Treg memory	Post-ART_1y vs Pre-HIV
chr11-70195763-70196443	0.585984327714472	0.551828813206086	0.046	0.03	1	CD4_Treg_memory	CD4 Treg memory	Post-ART_1y vs Pre-HIV
chr9-32524911-32526757	0.586011615187099	0.574382443508079	0.13	0.093	1	CD4_Treg_memory	CD4 Treg memory	Post-ART_1y vs Pre-HIV
chr15-63496977-63498513	0.586012081452594	0.171299898108443	0.112	0.096	1	CD4_Treg_memory	CD4 Treg memory	Post-ART_1y vs Pre-HIV
chr17-42527039-42527556	0.586018200378954	0.844245000227942	0.039	0.021	1	CD4_Treg_memory	CD4 Treg memory	Post-ART_1y vs Pre-HIV
chr20-44911272-44911728	0.586033176147741	-0.0903765336001197	0.011	0.009	1	CD4_Treg_memory	CD4 Treg memory	Post-ART_1y vs Pre-HIV
chr6-138001616-138002110	0.586044013737472	1.12122780149575	0.021	0.009	1	CD4_Treg_memory	CD4 Treg memory	Post-ART_1y vs Pre-HIV
chr8-94008812-94009506	0.586051100272925	0.140809058523821	0.018	0.018	1	CD4_Treg_memory	CD4 Treg memory	Post-ART_1y vs Pre-HIV
chr12-132504927-132505712	0.586072517726602	-0.143090916037129	0.018	0.021	1	CD4_Treg_memory	CD4 Treg memory	Post-ART_1y vs Pre-HIV
chr17-77571134-77572195	0.586081066529632	-0.130814851626792	0.011	0.012	1	CD4_Treg_memory	CD4 Treg memory	Post-ART_1y vs Pre-HIV
chr11-67266032-67268672	0.586089506241004	0.0773355403486828	0.225	0.194	1	CD4_Treg_memory	CD4 Treg memory	Post-ART_1y vs Pre-HIV
chr19-40715584-40717456	0.586097482748983	0.201640420612009	0.34	0.275	1	CD4_Treg_memory	CD4 Treg memory	Post-ART_1y vs Pre-HIV
chr19-17859262-17860294	0.586101589797176	0.147883536031033	0.375	0.337	1	CD4_Treg_memory	CD4 Treg memory	Post-ART_1y vs Pre-HIV
chr1-32253520-32254092	0.58611902474262	0.154280977858565	0.042	0.036	1	CD4_Treg_memory	CD4 Treg memory	Post-ART_1y vs Pre-HIV
chr18-48784566-48785660	0.586145243276009	-0.0218821471169903	0.018	0.015	1	CD4_Treg_memory	CD4 Treg memory	Post-ART_1y vs Pre-HIV
chr19-38792111-38793039	0.58619099978775	1.29488503136002	0.018	0.009	1	CD4_Treg_memory	CD4 Treg memory	Post-ART_1y vs Pre-HIV
chr12-25051210-25053099	0.586208791736964	0.0537340285837278	0.186	0.167	1	CD4_Treg_memory	CD4 Treg memory	Post-ART_1y vs Pre-HIV
chr2-112699805-112701800	0.586215648518103	1.16455838827083	0.014	0.006	1	CD4_Treg_memory	CD4 Treg memory	Post-ART_1y vs Pre-HIV
chr14-75232328-75233034	0.586221740613999	0.364229441876055	0.032	0.024	1	CD4_Treg_memory	CD4 Treg memory	Post-ART_1y vs Pre-HIV
chr2-8684497-8686069	0.586249855866077	0.116222630157694	0.091	0.087	1	CD4_Treg_memory	CD4 Treg memory	Post-ART_1y vs Pre-HIV
chr1-36515426-36516788	0.586258187809227	1.29150022460845	0.014	0.006	1	CD4_Treg_memory	CD4 Treg memory	Post-ART_1y vs Pre-HIV
chr16-90008657-90009423	0.586279706806324	1.14632518740912	0.028	0.015	1	CD4_Treg_memory	CD4 Treg memory	Post-ART_1y vs Pre-HIV
chr6-36539878-36540702	0.586290207925462	0.952376170957709	0.014	0.006	1	CD4_Treg_memory	CD4 Treg memory	Post-ART_1y vs Pre-HIV
chr19-18410240-18410943	0.586295646171131	0.274525230269936	0.053	0.042	1	CD4_Treg_memory	CD4 Treg memory	Post-ART_1y vs Pre-HIV
chr3-47008945-47010223	0.58629724966266	0.480657321570858	0.133	0.087	1	CD4_Treg_memory	CD4 Treg memory	Post-ART_1y vs Pre-HIV
chr10-62054458-62055178	0.586314073357232	0.313870352207456	0.035	0.027	1	CD4_Treg_memory	CD4 Treg memory	Post-ART_1y vs Pre-HIV
chrX-110407814-110408495	0.586332514339867	-0.153519715602741	0.014	0.015	1	CD4_Treg_memory	CD4 Treg memory	Post-ART_1y vs Pre-HIV
chr9-129866296-129867088	0.58639892148232	0.157090553489416	0.035	0.03	1	CD4_Treg_memory	CD4 Treg memory	Post-ART_1y vs Pre-HIV
chr12-3073109-3073717	0.586478361714026	1.18970723843733	0.014	0.006	1	CD4_Treg_memory	CD4 Treg memory	Post-ART_1y vs Pre-HIV
chr15-74460198-74461766	0.586480976073449	0.383160594162435	0.214	0.161	1	CD4_Treg_memory	CD4 Treg memory	Post-ART_1y vs Pre-HIV
chr2-172098873-172099299	0.5865372121727	1.61771423214281	0.018	0.006	1	CD4_Treg_memory	CD4 Treg memory	Post-ART_1y vs Pre-HIV
chr15-90850979-90851514	0.586539577053171	1.2544981897758	0.014	0.006	1	CD4_Treg_memory	CD4 Treg memory	Post-ART_1y vs Pre-HIV
chr16-50664775-50665709	0.58657023238827	0.219401144126971	0.046	0.036	1	CD4_Treg_memory	CD4 Treg memory	Post-ART_1y vs Pre-HIV
chr1-163320887-163322357	0.586586579745049	0.311790116129766	0.263	0.203	1	CD4_Treg_memory	CD4 Treg memory	Post-ART_1y vs Pre-HIV
chr16-30377331-30379284	0.586604290962987	0.0965806150009321	0.481	0.43	1	CD4_Treg_memory	CD4 Treg memory	Post-ART_1y vs Pre-HIV
chr21-45286712-45287175	0.586606459067106	1.65112772341679	0.011	0.003	1	CD4_Treg_memory	CD4 Treg memory	Post-ART_1y vs Pre-HIV
chr14-92120893-92122738	0.586607281197472	0.124956158167332	0.207	0.182	1	CD4_Treg_memory	CD4 Treg memory	Post-ART_1y vs Pre-HIV
chr5-124583384-124584411	0.586620365280727	0.0878052201645132	0.025	0.021	1	CD4_Treg_memory	CD4 Treg memory	Post-ART_1y vs Pre-HIV
chr16-71816473-71817004	0.586626000776692	0.0262627573819958	0.018	0.018	1	CD4_Treg_memory	CD4 Treg memory	Post-ART_1y vs Pre-HIV
chr14-61341927-61343022	0.586654621098439	0.233653704281097	0.081	0.066	1	CD4_Treg_memory	CD4 Treg memory	Post-ART_1y vs Pre-HIV
chr3-43477140-43478682	0.586690032552573	0.647226557659262	0.091	0.06	1	CD4_Treg_memory	CD4 Treg memory	Post-ART_1y vs Pre-HIV
chr1-244460264-244461982	0.586714880053071	0.115492796347594	0.102	0.093	1	CD4_Treg_memory	CD4 Treg memory	Post-ART_1y vs Pre-HIV
chr4-184283101-184283561	0.586757488202575	1.06387931438883	0.021	0.009	1	CD4_Treg_memory	CD4 Treg memory	Post-ART_1y vs Pre-HIV
chr4-6172477-6172966	0.58676827296938	-0.00967692290690803	0.042	0.039	1	CD4_Treg_memory	CD4 Treg memory	Post-ART_1y vs Pre-HIV
chr20-50992825-50993581	0.586782469763223	0.90308374275426	0.018	0.009	1	CD4_Treg_memory	CD4 Treg memory	Post-ART_1y vs Pre-HIV
chr10-109933559-109934714	0.586798617889514	0.0814259320776798	0.025	0.024	1	CD4_Treg_memory	CD4 Treg memory	Post-ART_1y vs Pre-HIV
chr22-37147339-37148616	0.586799628675972	0.626126072033801	0.074	0.048	1	CD4_Treg_memory	CD4 Treg memory	Post-ART_1y vs Pre-HIV
chr16-88044006-88044944	0.586813455631301	0.810114060272913	0.011	0.006	1	CD4_Treg_memory	CD4 Treg memory	Post-ART_1y vs Pre-HIV
chr2-226839140-226839455	0.586813769805153	0.815889326722597	0.025	0.015	1	CD4_Treg_memory	CD4 Treg memory	Post-ART_1y vs Pre-HIV
chr19-14473533-14474106	0.586832473427663	1.7218399275115	0.011	0.003	1	CD4_Treg_memory	CD4 Treg memory	Post-ART_1y vs Pre-HIV
chr1-207833173-207833700	0.586858992266656	0.800200699557442	0.011	0.006	1	CD4_Treg_memory	CD4 Treg memory	Post-ART_1y vs Pre-HIV
chr19-35451099-35452078	0.586862443483631	1.02547922985442	0.018	0.009	1	CD4_Treg_memory	CD4 Treg memory	Post-ART_1y vs Pre-HIV
chr7-139819733-139820604	0.586867709186379	1.78132514744401	0.011	0.003	1	CD4_Treg_memory	CD4 Treg memory	Post-ART_1y vs Pre-HIV
chr5-10536602-10538247	0.586873810515449	0.889961355833158	0.011	0.006	1	CD4_Treg_memory	CD4 Treg memory	Post-ART_1y vs Pre-HIV
chr10-110499444-110499748	0.586898189254481	0.549352573421941	0.021	0.018	1	CD4_Treg_memory	CD4 Treg memory	Post-ART_1y vs Pre-HIV
chr21-37071927-37074359	0.586899830626975	0.278512864753342	0.375	0.304	1	CD4_Treg_memory	CD4 Treg memory	Post-ART_1y vs Pre-HIV
chr3-15600672-15602369	0.586903298232803	0.0401242898223837	0.404	0.373	1	CD4_Treg_memory	CD4 Treg memory	Post-ART_1y vs Pre-HIV
chr19-16368712-16370230	0.586961383055695	0.208259361568419	0.133	0.11	1	CD4_Treg_memory	CD4 Treg memory	Post-ART_1y vs Pre-HIV
chr13-36998579-37001226	0.586974425784081	0.0168056558490675	0.418	0.373	1	CD4_Treg_memory	CD4 Treg memory	Post-ART_1y vs Pre-HIV
chr19-12833587-12834366	0.586976398981317	0.973311440394988	0.032	0.015	1	CD4_Treg_memory	CD4 Treg memory	Post-ART_1y vs Pre-HIV
chr12-57469292-57469830	0.586983557932262	1.04499770142688	0.018	0.009	1	CD4_Treg_memory	CD4 Treg memory	Post-ART_1y vs Pre-HIV
chr3-15107148-15108796	0.586988917165687	0.0453022026397654	0.053	0.051	1	CD4_Treg_memory	CD4 Treg memory	Post-ART_1y vs Pre-HIV
chr3-136937851-136938764	0.586995988076337	0.711233384800925	0.011	0.006	1	CD4_Treg_memory	CD4 Treg memory	Post-ART_1y vs Pre-HIV
chr1-6392461-6394530	0.587001786355375	-0.00626371826410266	0.33	0.299	1	CD4_Treg_memory	CD4 Treg memory	Post-ART_1y vs Pre-HIV
chr6-31896641-31898079	0.58701132918772	0.204245340074313	0.193	0.155	1	CD4_Treg_memory	CD4 Treg memory	Post-ART_1y vs Pre-HIV
chr19-55368664-55369529	0.58701554792376	1.33568465605102	0.014	0.006	1	CD4_Treg_memory	CD4 Treg memory	Post-ART_1y vs Pre-HIV
chr18-76398693-76399261	0.587097301974138	1.06982222514002	0.021	0.009	1	CD4_Treg_memory	CD4 Treg memory	Post-ART_1y vs Pre-HIV
chr6-16322338-16323201	0.587104246499074	0.487524985441385	0.088	0.063	1	CD4_Treg_memory	CD4 Treg memory	Post-ART_1y vs Pre-HIV
chr5-139635686-139636634	0.58711734293308	0.0932287900651088	0.06	0.054	1	CD4_Treg_memory	CD4 Treg memory	Post-ART_1y vs Pre-HIV
chr20-49668265-49670335	0.587136190803257	0.510699819970977	0.098	0.066	1	CD4_Treg_memory	CD4 Treg memory	Post-ART_1y vs Pre-HIV
chr22-50599818-50601252	0.587143914237021	-0.248756036150616	0.028	0.033	1	CD4_Treg_memory	CD4 Treg memory	Post-ART_1y vs Pre-HIV
chrX-101658374-101660005	0.587156842751917	-0.122417979177416	0.021	0.021	1	CD4_Treg_memory	CD4 Treg memory	Post-ART_1y vs Pre-HIV
chr6-149075637-149076183	0.58718388131502	1.21123833759658	0.014	0.006	1	CD4_Treg_memory	CD4 Treg memory	Post-ART_1y vs Pre-HIV
chr8-124491983-124492716	0.587198166367884	1.28144605050948	0.011	0.003	1	CD4_Treg_memory	CD4 Treg memory	Post-ART_1y vs Pre-HIV
chr19-47020252-47021410	0.587240469604044	0.185142397263264	0.014	0.012	1	CD4_Treg_memory	CD4 Treg memory	Post-ART_1y vs Pre-HIV
chr17-29726718-29727263	0.587250962729257	-0.02053721181246	0.014	0.015	1	CD4_Treg_memory	CD4 Treg memory	Post-ART_1y vs Pre-HIV
chr19-8525329-8526040	0.587258095843898	-0.0155243518135961	0.014	0.015	1	CD4_Treg_memory	CD4 Treg memory	Post-ART_1y vs Pre-HIV
chr7-98240930-98241681	0.587260422862871	1.0618952177062	0.021	0.009	1	CD4_Treg_memory	CD4 Treg memory	Post-ART_1y vs Pre-HIV
chr9-89405691-89406663	0.587277062915525	0.942356638235903	0.011	0.006	1	CD4_Treg_memory	CD4 Treg memory	Post-ART_1y vs Pre-HIV
chr3-47281531-47283455	0.58736967218257	0.291980875088378	0.4	0.319	1	CD4_Treg_memory	CD4 Treg memory	Post-ART_1y vs Pre-HIV
chr6-134881954-134882770	0.587384111936817	-0.119366009446627	0.014	0.015	1	CD4_Treg_memory	CD4 Treg memory	Post-ART_1y vs Pre-HIV
chr15-89329222-89329989	0.587403074035493	-0.0541146361961187	0.021	0.021	1	CD4_Treg_memory	CD4 Treg memory	Post-ART_1y vs Pre-HIV
chr17-30336375-30336927	0.587406310315737	0.888548062134465	0.042	0.024	1	CD4_Treg_memory	CD4 Treg memory	Post-ART_1y vs Pre-HIV
chr10-26447173-26447795	0.587438809021822	0.0833392658344696	0.035	0.03	1	CD4_Treg_memory	CD4 Treg memory	Post-ART_1y vs Pre-HIV
chr19-8570914-8571342	0.587441538126972	1.2989849714487	0.032	0.012	1	CD4_Treg_memory	CD4 Treg memory	Post-ART_1y vs Pre-HIV
chr19-8193064-8195643	0.587442862861494	0.300545608779381	0.07	0.057	1	CD4_Treg_memory	CD4 Treg memory	Post-ART_1y vs Pre-HIV
chr7-75617376-75618338	0.587453153427002	0.357440354745846	0.067	0.048	1	CD4_Treg_memory	CD4 Treg memory	Post-ART_1y vs Pre-HIV
chr6-27866033-27867671	0.587462375659748	0.181504039269955	0.105	0.096	1	CD4_Treg_memory	CD4 Treg memory	Post-ART_1y vs Pre-HIV
chr7-50739416-50740461	0.587468019226343	0.727843287881862	0.049	0.033	1	CD4_Treg_memory	CD4 Treg memory	Post-ART_1y vs Pre-HIV
chr10-43322356-43323338	0.587483381301288	0.129014234548199	0.084	0.075	1	CD4_Treg_memory	CD4 Treg memory	Post-ART_1y vs Pre-HIV
chr19-1455012-1456133	0.587484713504208	0.736966080283812	0.06	0.033	1	CD4_Treg_memory	CD4 Treg memory	Post-ART_1y vs Pre-HIV
chr11-57649090-57650278	0.587497992460667	0.0577626946757599	0.084	0.072	1	CD4_Treg_memory	CD4 Treg memory	Post-ART_1y vs Pre-HIV
chr8-37761738-37763310	0.587527004559063	-0.0311900684999015	0.309	0.287	1	CD4_Treg_memory	CD4 Treg memory	Post-ART_1y vs Pre-HIV
chrX-134929758-134930178	0.587609641110448	0.62186801673577	0.014	0.009	1	CD4_Treg_memory	CD4 Treg memory	Post-ART_1y vs Pre-HIV
chr9-117782320-117784216	0.587613300318641	-0.0440748916891138	0.018	0.018	1	CD4_Treg_memory	CD4 Treg memory	Post-ART_1y vs Pre-HIV
chr11-36425418-36427525	0.587641700817154	0.19841748867656	0.011	0.009	1	CD4_Treg_memory	CD4 Treg memory	Post-ART_1y vs Pre-HIV
chr1-110059763-110060425	0.587655978332734	-0.0494075424584257	0.021	0.021	1	CD4_Treg_memory	CD4 Treg memory	Post-ART_1y vs Pre-HIV
chr10-96129390-96130838	0.587754485851055	0.330399421671758	0.182	0.14	1	CD4_Treg_memory	CD4 Treg memory	Post-ART_1y vs Pre-HIV
chr1-35499263-35500125	0.58778005853073	0.455833554825394	0.039	0.027	1	CD4_Treg_memory	CD4 Treg memory	Post-ART_1y vs Pre-HIV
chr2-230202533-230203604	0.587780686260211	-0.412085280120404	0.014	0.018	1	CD4_Treg_memory	CD4 Treg memory	Post-ART_1y vs Pre-HIV
chr22-50562449-50563686	0.587799384125617	0.313124908663616	0.288	0.221	1	CD4_Treg_memory	CD4 Treg memory	Post-ART_1y vs Pre-HIV
chr19-33371943-33372645	0.587818219991139	0.194094952932704	0.035	0.03	1	CD4_Treg_memory	CD4 Treg memory	Post-ART_1y vs Pre-HIV
chr22-42269293-42271034	0.58783071714925	0.269715968142698	0.186	0.152	1	CD4_Treg_memory	CD4 Treg memory	Post-ART_1y vs Pre-HIV
chr20-57409833-57410310	0.587848465950684	0.329651200160597	0.011	0.009	1	CD4_Treg_memory	CD4 Treg memory	Post-ART_1y vs Pre-HIV
chr3-151890160-151891252	0.58785275195401	1.04355922106854	0.014	0.006	1	CD4_Treg_memory	CD4 Treg memory	Post-ART_1y vs Pre-HIV
chr11-2975141-2975943	0.587860773463431	0.699039614271947	0.021	0.012	1	CD4_Treg_memory	CD4 Treg memory	Post-ART_1y vs Pre-HIV
chr9-78235401-78236812	0.587864114684526	0.0624227023137855	0.161	0.152	1	CD4_Treg_memory	CD4 Treg memory	Post-ART_1y vs Pre-HIV
chr19-18789708-18790457	0.587871369728005	1.1427572769863	0.025	0.012	1	CD4_Treg_memory	CD4 Treg memory	Post-ART_1y vs Pre-HIV
chr4-6326955-6327765	0.587895695972709	-0.110835053134072	0.039	0.039	1	CD4_Treg_memory	CD4 Treg memory	Post-ART_1y vs Pre-HIV
chr5-83430087-83430739	0.587938505301921	1.00634293500443	0.011	0.006	1	CD4_Treg_memory	CD4 Treg memory	Post-ART_1y vs Pre-HIV
chr19-13276821-13278286	0.58794489591265	0.152266476849635	0.105	0.099	1	CD4_Treg_memory	CD4 Treg memory	Post-ART_1y vs Pre-HIV
chr15-93030328-93031068	0.587958485200185	0.0471787671128343	0.039	0.039	1	CD4_Treg_memory	CD4 Treg memory	Post-ART_1y vs Pre-HIV
chr18-24027054-24027769	0.58798686262902	1.61402364575208	0.011	0.003	1	CD4_Treg_memory	CD4 Treg memory	Post-ART_1y vs Pre-HIV
chr2-96485394-96486946	0.587990421891003	0.422476199355135	0.084	0.066	1	CD4_Treg_memory	CD4 Treg memory	Post-ART_1y vs Pre-HIV
chr17-46001823-46003157	0.588019231129051	0.899893688650198	0.056	0.03	1	CD4_Treg_memory	CD4 Treg memory	Post-ART_1y vs Pre-HIV
chrX-9313039-9313786	0.58802607199463	-0.0316867726606183	0.025	0.024	1	CD4_Treg_memory	CD4 Treg memory	Post-ART_1y vs Pre-HIV
chr22-21020711-21021155	0.588032370984298	1.48253417446306	0.011	0.003	1	CD4_Treg_memory	CD4 Treg memory	Post-ART_1y vs Pre-HIV
chr16-88939053-88942222	0.5880329609002	0.521598762852868	0.098	0.063	1	CD4_Treg_memory	CD4 Treg memory	Post-ART_1y vs Pre-HIV
chr1-100248775-100250232	0.58803924256268	0.180917606792277	0.186	0.158	1	CD4_Treg_memory	CD4 Treg memory	Post-ART_1y vs Pre-HIV
chr8-38362481-38363733	0.588047062347221	0.488105370951043	0.112	0.078	1	CD4_Treg_memory	CD4 Treg memory	Post-ART_1y vs Pre-HIV
chr3-9168128-9168621	0.588061648909859	-0.252525431213607	0.021	0.027	1	CD4_Treg_memory	CD4 Treg memory	Post-ART_1y vs Pre-HIV
chr13-39777434-39778093	0.588068118248199	-0.0663740358074767	0.014	0.015	1	CD4_Treg_memory	CD4 Treg memory	Post-ART_1y vs Pre-HIV
chr13-94601189-94602452	0.58807651672855	0.118129520415722	0.158	0.137	1	CD4_Treg_memory	CD4 Treg memory	Post-ART_1y vs Pre-HIV
chr10-7478708-7479402	0.588083320889859	-0.200382854201966	0.018	0.021	1	CD4_Treg_memory	CD4 Treg memory	Post-ART_1y vs Pre-HIV
chr2-156892508-156892852	0.588103355482714	1.79391536240449	0.011	0.003	1	CD4_Treg_memory	CD4 Treg memory	Post-ART_1y vs Pre-HIV
chr20-35663481-35665205	0.588165915272135	0.199903561014842	0.305	0.245	1	CD4_Treg_memory	CD4 Treg memory	Post-ART_1y vs Pre-HIV
chr11-63534913-63535551	0.588170601539444	0.00349487635772849	0.014	0.015	1	CD4_Treg_memory	CD4 Treg memory	Post-ART_1y vs Pre-HIV
chr1-41728264-41729160	0.588239065290204	-0.700228369037987	0.011	0.015	1	CD4_Treg_memory	CD4 Treg memory	Post-ART_1y vs Pre-HIV
chr2-117803376-117804195	0.588298694681548	0.214841265686126	0.011	0.009	1	CD4_Treg_memory	CD4 Treg memory	Post-ART_1y vs Pre-HIV
chr20-31967135-31968897	0.58830904250454	-0.22306274123518	0.077	0.081	1	CD4_Treg_memory	CD4 Treg memory	Post-ART_1y vs Pre-HIV
chr11-110201000-110202084	0.588367497366314	0.708787239241744	0.039	0.021	1	CD4_Treg_memory	CD4 Treg memory	Post-ART_1y vs Pre-HIV
chr5-150778158-150779441	0.588368301327145	0.828164132360633	0.053	0.03	1	CD4_Treg_memory	CD4 Treg memory	Post-ART_1y vs Pre-HIV
chr3-152196678-152197090	0.588407337934405	0.932276936133293	0.014	0.006	1	CD4_Treg_memory	CD4 Treg memory	Post-ART_1y vs Pre-HIV
chr2-85015239-85015911	0.588407999042275	1.20265106928988	0.014	0.006	1	CD4_Treg_memory	CD4 Treg memory	Post-ART_1y vs Pre-HIV
chr16-31859106-31859867	0.588414223772317	0.828691778669251	0.039	0.021	1	CD4_Treg_memory	CD4 Treg memory	Post-ART_1y vs Pre-HIV
chrX-69221648-69222718	0.588415806581778	0.717901725923471	0.039	0.024	1	CD4_Treg_memory	CD4 Treg memory	Post-ART_1y vs Pre-HIV
chr2-63840127-63842771	0.588471099668027	0.243444507711507	0.414	0.343	1	CD4_Treg_memory	CD4 Treg memory	Post-ART_1y vs Pre-HIV
chr2-46477107-46478029	0.588495074232949	-0.209125662027492	0.011	0.012	1	CD4_Treg_memory	CD4 Treg memory	Post-ART_1y vs Pre-HIV
chr17-80773036-80773454	0.588495086176201	1.63748553745248	0.011	0.003	1	CD4_Treg_memory	CD4 Treg memory	Post-ART_1y vs Pre-HIV
chr17-81153299-81153788	0.588499394548923	1.93322532485286	0.011	0.003	1	CD4_Treg_memory	CD4 Treg memory	Post-ART_1y vs Pre-HIV
chr19-39897767-39898150	0.588528583600364	1.21732688277836	0.014	0.006	1	CD4_Treg_memory	CD4 Treg memory	Post-ART_1y vs Pre-HIV
chr20-63902487-63903400	0.58853353195503	0.86941351258282	0.028	0.015	1	CD4_Treg_memory	CD4 Treg memory	Post-ART_1y vs Pre-HIV
chr10-29589920-29591022	0.588574565771212	1.11781138265259	0.014	0.006	1	CD4_Treg_memory	CD4 Treg memory	Post-ART_1y vs Pre-HIV
chr11-119584018-119585409	0.588607201684149	0.932710012749498	0.011	0.006	1	CD4_Treg_memory	CD4 Treg memory	Post-ART_1y vs Pre-HIV
chr22-46012781-46014443	0.588688112875635	0.329073018218792	0.081	0.066	1	CD4_Treg_memory	CD4 Treg memory	Post-ART_1y vs Pre-HIV
chr16-29626695-29627926	0.588704176252796	0.843288642949475	0.035	0.018	1	CD4_Treg_memory	CD4 Treg memory	Post-ART_1y vs Pre-HIV
chr8-96163310-96164619	0.588737650587379	-0.0313954956299245	0.014	0.015	1	CD4_Treg_memory	CD4 Treg memory	Post-ART_1y vs Pre-HIV
chr2-74714668-74715887	0.588753574493099	0.516747385781682	0.095	0.066	1	CD4_Treg_memory	CD4 Treg memory	Post-ART_1y vs Pre-HIV
chr12-52155082-52155821	0.588764459588065	-0.0528778203908331	0.025	0.024	1	CD4_Treg_memory	CD4 Treg memory	Post-ART_1y vs Pre-HIV
chr2-84510703-84511374	0.588806819437103	-0.393680496378973	0.021	0.027	1	CD4_Treg_memory	CD4 Treg memory	Post-ART_1y vs Pre-HIV
chr1-23619134-23620271	0.588807361653302	0.182349449044814	0.221	0.179	1	CD4_Treg_memory	CD4 Treg memory	Post-ART_1y vs Pre-HIV
chrX-19774892-19775273	0.588808444803021	1.66236040805062	0.011	0.003	1	CD4_Treg_memory	CD4 Treg memory	Post-ART_1y vs Pre-HIV
chr8-55892834-55893685	0.588855548807281	1.58379762197096	0.011	0.003	1	CD4_Treg_memory	CD4 Treg memory	Post-ART_1y vs Pre-HIV
chr1-182889457-182890371	0.588867820312905	1.52861577429408	0.014	0.006	1	CD4_Treg_memory	CD4 Treg memory	Post-ART_1y vs Pre-HIV
chr1-89351112-89352471	0.588891880317724	-0.440364745379861	0.014	0.015	1	CD4_Treg_memory	CD4 Treg memory	Post-ART_1y vs Pre-HIV
chr19-48152138-48152980	0.588922235252333	0.755813336038258	0.014	0.009	1	CD4_Treg_memory	CD4 Treg memory	Post-ART_1y vs Pre-HIV
chr17-49315173-49315999	0.588939893533137	0.102417429780454	0.032	0.03	1	CD4_Treg_memory	CD4 Treg memory	Post-ART_1y vs Pre-HIV
chr17-47970095-47971537	0.588959781144295	0.108629240509748	0.337	0.293	1	CD4_Treg_memory	CD4 Treg memory	Post-ART_1y vs Pre-HIV
chr19-41351020-41352085	0.589006106060889	0.207693994446868	0.239	0.188	1	CD4_Treg_memory	CD4 Treg memory	Post-ART_1y vs Pre-HIV
chr19-3326612-3327256	0.589027040020749	-0.0245233500691313	0.039	0.039	1	CD4_Treg_memory	CD4 Treg memory	Post-ART_1y vs Pre-HIV
chr11-720448-722268	0.589040451977757	-0.0568756787605216	0.098	0.093	1	CD4_Treg_memory	CD4 Treg memory	Post-ART_1y vs Pre-HIV
chr7-116874227-116874722	0.589051667846919	1.73429647760175	0.011	0.003	1	CD4_Treg_memory	CD4 Treg memory	Post-ART_1y vs Pre-HIV
chr2-68487609-68488120	0.589109807847668	0.706441991249538	0.028	0.018	1	CD4_Treg_memory	CD4 Treg memory	Post-ART_1y vs Pre-HIV
chr3-58115624-58116888	0.589110699559248	0.647332158197745	0.063	0.039	1	CD4_Treg_memory	CD4 Treg memory	Post-ART_1y vs Pre-HIV
chr6-145865030-145867338	0.589138821080549	0.0387536422643411	0.039	0.039	1	CD4_Treg_memory	CD4 Treg memory	Post-ART_1y vs Pre-HIV
chr10-13756805-13757953	0.589161467646256	1.83869461579062	0.011	0.003	1	CD4_Treg_memory	CD4 Treg memory	Post-ART_1y vs Pre-HIV
chr9-98074164-98074851	0.589243630159173	0.227170059374755	0.046	0.039	1	CD4_Treg_memory	CD4 Treg memory	Post-ART_1y vs Pre-HIV
chr14-21902259-21903184	0.589265457217611	-0.0509043480730407	0.014	0.015	1	CD4_Treg_memory	CD4 Treg memory	Post-ART_1y vs Pre-HIV
chr15-83069069-83069496	0.589268672305784	-0.0600173374506738	0.042	0.042	1	CD4_Treg_memory	CD4 Treg memory	Post-ART_1y vs Pre-HIV
chr11-104917188-104918873	0.589278150022891	-0.595691205702337	0.011	0.015	1	CD4_Treg_memory	CD4 Treg memory	Post-ART_1y vs Pre-HIV
chr5-1633263-1634533	0.589287443287442	0.711786019134249	0.046	0.027	1	CD4_Treg_memory	CD4 Treg memory	Post-ART_1y vs Pre-HIV
chr19-48627089-48627607	0.589299867552237	-0.620963790824285	0.014	0.021	1	CD4_Treg_memory	CD4 Treg memory	Post-ART_1y vs Pre-HIV
chr1-19917689-19918338	0.589300510877506	-0.196617360712817	0.011	0.012	1	CD4_Treg_memory	CD4 Treg memory	Post-ART_1y vs Pre-HIV
chr11-46917764-46918950	0.589306215019912	0.158373442370043	0.014	0.012	1	CD4_Treg_memory	CD4 Treg memory	Post-ART_1y vs Pre-HIV
chr1-53277912-53278762	0.589328912634467	0.595156588383014	0.067	0.045	1	CD4_Treg_memory	CD4 Treg memory	Post-ART_1y vs Pre-HIV
chr17-4785286-4785710	0.589336792661506	0.906307137589458	0.011	0.006	1	CD4_Treg_memory	CD4 Treg memory	Post-ART_1y vs Pre-HIV
chr20-48920764-48922451	0.58938696837183	0.102398595039871	0.246	0.224	1	CD4_Treg_memory	CD4 Treg memory	Post-ART_1y vs Pre-HIV
chr9-134393241-134393440	0.589495455103807	0.689040274782833	0.011	0.006	1	CD4_Treg_memory	CD4 Treg memory	Post-ART_1y vs Pre-HIV
chr17-76021201-76021786	0.589516798535395	0.833459009660911	0.011	0.006	1	CD4_Treg_memory	CD4 Treg memory	Post-ART_1y vs Pre-HIV
chr5-157225830-157226168	0.589571644442154	1.04887748236895	0.011	0.006	1	CD4_Treg_memory	CD4 Treg memory	Post-ART_1y vs Pre-HIV
chr4-80007718-80008222	0.589602365682214	0.890022684210494	0.011	0.006	1	CD4_Treg_memory	CD4 Treg memory	Post-ART_1y vs Pre-HIV
chrY-21073107-21074315	0.589606289560593	-0.219392459678013	0.011	0.012	1	CD4_Treg_memory	CD4 Treg memory	Post-ART_1y vs Pre-HIV
chr9-114502262-114502470	0.589630314166252	0.816221920491582	0.011	0.006	1	CD4_Treg_memory	CD4 Treg memory	Post-ART_1y vs Pre-HIV
chr5-39211708-39212104	0.589634569818084	0.954758461226057	0.018	0.009	1	CD4_Treg_memory	CD4 Treg memory	Post-ART_1y vs Pre-HIV
chr2-108618704-108619134	0.589647980147602	-0.17464411750583	0.014	0.018	1	CD4_Treg_memory	CD4 Treg memory	Post-ART_1y vs Pre-HIV
chr3-42555677-42556850	0.589700036528361	0.0459850050089674	0.053	0.051	1	CD4_Treg_memory	CD4 Treg memory	Post-ART_1y vs Pre-HIV
chr14-64496798-64497018	0.589726837271367	0.866526186156097	0.011	0.006	1	CD4_Treg_memory	CD4 Treg memory	Post-ART_1y vs Pre-HIV
chr8-125545190-125546410	0.589731956171628	1.43465782770997	0.014	0.006	1	CD4_Treg_memory	CD4 Treg memory	Post-ART_1y vs Pre-HIV
chr12-51922396-51923801	0.589736731473377	1.006903192734	0.025	0.012	1	CD4_Treg_memory	CD4 Treg memory	Post-ART_1y vs Pre-HIV
chr18-3058260-3058690	0.589744818730801	1.58900294019583	0.021	0.006	1	CD4_Treg_memory	CD4 Treg memory	Post-ART_1y vs Pre-HIV
chr6-110414530-110415973	0.589754985437941	-0.203248281425737	0.011	0.012	1	CD4_Treg_memory	CD4 Treg memory	Post-ART_1y vs Pre-HIV
chr7-140476962-140477557	0.589768393772521	0.284302505295947	0.032	0.027	1	CD4_Treg_memory	CD4 Treg memory	Post-ART_1y vs Pre-HIV
chr10-123007606-123009773	0.589816236191532	0.0963321960902157	0.358	0.319	1	CD4_Treg_memory	CD4 Treg memory	Post-ART_1y vs Pre-HIV
chr5-177113571-177115062	0.589828546279139	0.961211253191678	0.07	0.033	1	CD4_Treg_memory	CD4 Treg memory	Post-ART_1y vs Pre-HIV
chr8-132985227-132985853	0.589841807582125	-0.192568385124264	0.011	0.012	1	CD4_Treg_memory	CD4 Treg memory	Post-ART_1y vs Pre-HIV
chr6-156563945-156564890	0.589855467690138	0.121669070061224	0.032	0.027	1	CD4_Treg_memory	CD4 Treg memory	Post-ART_1y vs Pre-HIV
chr15-78756752-78757788	0.589881527933905	-0.698259758734765	0.011	0.018	1	CD4_Treg_memory	CD4 Treg memory	Post-ART_1y vs Pre-HIV
chr2-237581243-237582115	0.589912732695872	-0.0905970206345348	0.011	0.012	1	CD4_Treg_memory	CD4 Treg memory	Post-ART_1y vs Pre-HIV
chr14-93103288-93104201	0.589917980101525	-0.151521546981638	0.06	0.069	1	CD4_Treg_memory	CD4 Treg memory	Post-ART_1y vs Pre-HIV
chr2-199910672-199912088	0.589988998810699	0.266106490346045	0.179	0.143	1	CD4_Treg_memory	CD4 Treg memory	Post-ART_1y vs Pre-HIV
chr3-114383446-114384617	0.590012075394835	0.0777599272781226	0.035	0.033	1	CD4_Treg_memory	CD4 Treg memory	Post-ART_1y vs Pre-HIV
chr20-63872987-63873977	0.590028924886583	-0.129595546046264	0.011	0.009	1	CD4_Treg_memory	CD4 Treg memory	Post-ART_1y vs Pre-HIV
chr20-49675373-49675871	0.590057086460297	1.05203108029428	0.018	0.009	1	CD4_Treg_memory	CD4 Treg memory	Post-ART_1y vs Pre-HIV
chr7-1874376-1875697	0.590062111265676	0.72267232762685	0.025	0.015	1	CD4_Treg_memory	CD4 Treg memory	Post-ART_1y vs Pre-HIV
chr7-152024977-152026164	0.590064029310045	0.353150665795584	0.277	0.209	1	CD4_Treg_memory	CD4 Treg memory	Post-ART_1y vs Pre-HIV
chr4-99845232-99846345	0.590137940768766	0.982414777027671	0.028	0.015	1	CD4_Treg_memory	CD4 Treg memory	Post-ART_1y vs Pre-HIV
chr12-104569005-104570835	0.590162387337443	0.372309944146627	0.063	0.048	1	CD4_Treg_memory	CD4 Treg memory	Post-ART_1y vs Pre-HIV
chr12-120224567-120225168	0.590163608713842	-0.261874304160219	0.011	0.012	1	CD4_Treg_memory	CD4 Treg memory	Post-ART_1y vs Pre-HIV
chr1-151924990-151925603	0.590168146961851	-0.226965521712778	0.011	0.012	1	CD4_Treg_memory	CD4 Treg memory	Post-ART_1y vs Pre-HIV
chr1-45393065-45394767	0.590197085625507	0.800724183657817	0.035	0.021	1	CD4_Treg_memory	CD4 Treg memory	Post-ART_1y vs Pre-HIV
chr15-75046702-75047741	0.590269867327688	0.00677449062869595	0.021	0.021	1	CD4_Treg_memory	CD4 Treg memory	Post-ART_1y vs Pre-HIV
chr22-25110621-25111841	0.590274755989606	-0.0773176392465249	0.014	0.015	1	CD4_Treg_memory	CD4 Treg memory	Post-ART_1y vs Pre-HIV
chr22-37636649-37636878	0.590276237010596	-0.0435416416219665	0.014	0.015	1	CD4_Treg_memory	CD4 Treg memory	Post-ART_1y vs Pre-HIV
chr11-18727262-18727952	0.590304001868761	-0.167961328388908	0.018	0.018	1	CD4_Treg_memory	CD4 Treg memory	Post-ART_1y vs Pre-HIV
chr1-229199353-229200288	0.590320986443208	0.291340651417949	0.011	0.009	1	CD4_Treg_memory	CD4 Treg memory	Post-ART_1y vs Pre-HIV
chrX-106483962-106484690	0.590330723447649	-0.419704114548206	0.014	0.021	1	CD4_Treg_memory	CD4 Treg memory	Post-ART_1y vs Pre-HIV
chr6-13694798-13695555	0.590348164371389	0.93821428957209	0.021	0.009	1	CD4_Treg_memory	CD4 Treg memory	Post-ART_1y vs Pre-HIV
chr20-56414882-56415412	0.590359096202692	0.410560034603866	0.021	0.015	1	CD4_Treg_memory	CD4 Treg memory	Post-ART_1y vs Pre-HIV
chr2-18275-18983	0.590364922278423	1.60620395215181	0.018	0.006	1	CD4_Treg_memory	CD4 Treg memory	Post-ART_1y vs Pre-HIV
chr1-6204905-6206478	0.590374714020189	0.6081073559219	0.07	0.048	1	CD4_Treg_memory	CD4 Treg memory	Post-ART_1y vs Pre-HIV
chr13-46492791-46493453	0.590388374605963	0.96093710534415	0.011	0.006	1	CD4_Treg_memory	CD4 Treg memory	Post-ART_1y vs Pre-HIV
chr13-46170257-46171549	0.590434446035399	0.313763838524455	0.053	0.042	1	CD4_Treg_memory	CD4 Treg memory	Post-ART_1y vs Pre-HIV
chrX-129626020-129626257	0.590445153268291	0.851824032199911	0.011	0.006	1	CD4_Treg_memory	CD4 Treg memory	Post-ART_1y vs Pre-HIV
chr21-42236635-42236902	0.590476385756501	0.984561558192127	0.011	0.006	1	CD4_Treg_memory	CD4 Treg memory	Post-ART_1y vs Pre-HIV
chr5-52914753-52915748	0.590490592116005	0.648134896750451	0.011	0.006	1	CD4_Treg_memory	CD4 Treg memory	Post-ART_1y vs Pre-HIV
chr11-111926223-111927584	0.590497047131273	0.355969630971499	0.33	0.263	1	CD4_Treg_memory	CD4 Treg memory	Post-ART_1y vs Pre-HIV
chr11-66478994-66480861	0.590544424937988	0.154343859864459	0.263	0.221	1	CD4_Treg_memory	CD4 Treg memory	Post-ART_1y vs Pre-HIV
chr3-12954736-12955624	0.590563223763206	0.165983503624338	0.011	0.009	1	CD4_Treg_memory	CD4 Treg memory	Post-ART_1y vs Pre-HIV
chr1-212224799-212226304	0.590586530041693	0.997431977915882	0.018	0.009	1	CD4_Treg_memory	CD4 Treg memory	Post-ART_1y vs Pre-HIV
chr17-18153522-18154186	0.590598655478312	0.814320240241173	0.039	0.024	1	CD4_Treg_memory	CD4 Treg memory	Post-ART_1y vs Pre-HIV
chr15-52331277-52332011	0.59060024368259	0.686779527273389	0.042	0.027	1	CD4_Treg_memory	CD4 Treg memory	Post-ART_1y vs Pre-HIV
chr5-10440999-10442831	0.590605373574347	0.396203288888479	0.144	0.104	1	CD4_Treg_memory	CD4 Treg memory	Post-ART_1y vs Pre-HIV
chr5-141992035-141992882	0.590630725595264	0.352016293129665	0.035	0.027	1	CD4_Treg_memory	CD4 Treg memory	Post-ART_1y vs Pre-HIV
chr16-79089454-79090350	0.590664367366572	0.952555006330301	0.021	0.012	1	CD4_Treg_memory	CD4 Treg memory	Post-ART_1y vs Pre-HIV
chr2-241803083-241805202	0.590666092315018	-0.204705957360166	0.014	0.018	1	CD4_Treg_memory	CD4 Treg memory	Post-ART_1y vs Pre-HIV
chr9-137234763-137235276	0.590706884718592	0.950771566627981	0.018	0.009	1	CD4_Treg_memory	CD4 Treg memory	Post-ART_1y vs Pre-HIV
chr5-131275982-131276416	0.59071045365808	0.569034253588521	0.011	0.006	1	CD4_Treg_memory	CD4 Treg memory	Post-ART_1y vs Pre-HIV
chr1-66342443-66343083	0.590745441203156	0.801614042639813	0.028	0.015	1	CD4_Treg_memory	CD4 Treg memory	Post-ART_1y vs Pre-HIV
chr1-184386243-184388793	0.590755468498188	0.395594164287972	0.049	0.036	1	CD4_Treg_memory	CD4 Treg memory	Post-ART_1y vs Pre-HIV
chr3-57596415-57598282	0.590760886404811	0.270528262136986	0.491	0.391	1	CD4_Treg_memory	CD4 Treg memory	Post-ART_1y vs Pre-HIV
chr5-35926106-35926790	0.590772886655296	0.27540432448378	0.025	0.021	1	CD4_Treg_memory	CD4 Treg memory	Post-ART_1y vs Pre-HIV
chr1-52632707-52633772	0.590837097584915	0.418973202402915	0.07	0.048	1	CD4_Treg_memory	CD4 Treg memory	Post-ART_1y vs Pre-HIV
chr9-35051118-35051719	0.590854561445166	0.144959643439594	0.021	0.021	1	CD4_Treg_memory	CD4 Treg memory	Post-ART_1y vs Pre-HIV
chr22-22752308-22753875	0.59085733717868	0.544482125818456	0.081	0.051	1	CD4_Treg_memory	CD4 Treg memory	Post-ART_1y vs Pre-HIV
chr4-4289249-4290929	0.590862527174301	0.113371845069615	0.256	0.218	1	CD4_Treg_memory	CD4 Treg memory	Post-ART_1y vs Pre-HIV
chr11-16820108-16820818	0.590883588423444	0.970111914426622	0.014	0.009	1	CD4_Treg_memory	CD4 Treg memory	Post-ART_1y vs Pre-HIV
chr20-48635485-48636596	0.590899701152709	0.253840173075625	0.028	0.024	1	CD4_Treg_memory	CD4 Treg memory	Post-ART_1y vs Pre-HIV
chr5-176629775-176630753	0.590907264452239	0.699796343243008	0.025	0.018	1	CD4_Treg_memory	CD4 Treg memory	Post-ART_1y vs Pre-HIV
chr8-22155696-22157218	0.590921080235732	0.0443135432419499	0.035	0.036	1	CD4_Treg_memory	CD4 Treg memory	Post-ART_1y vs Pre-HIV
chr7-140674200-140674713	0.5909218985153	0.902752708429163	0.011	0.006	1	CD4_Treg_memory	CD4 Treg memory	Post-ART_1y vs Pre-HIV
chr9-130037922-130038545	0.590978221843891	0.611980088672395	0.126	0.081	1	CD4_Treg_memory	CD4 Treg memory	Post-ART_1y vs Pre-HIV
chr6-159761232-159762996	0.591003956013131	0.199870071065303	0.414	0.334	1	CD4_Treg_memory	CD4 Treg memory	Post-ART_1y vs Pre-HIV
chr10-78046942-78047784	0.591046677205361	0.299768951597423	0.025	0.021	1	CD4_Treg_memory	CD4 Treg memory	Post-ART_1y vs Pre-HIV
chr8-100526615-100527871	0.591048607503016	0.911992101413358	0.039	0.021	1	CD4_Treg_memory	CD4 Treg memory	Post-ART_1y vs Pre-HIV
chr17-46224807-46225786	0.591055979412834	0.0220277933388831	0.165	0.149	1	CD4_Treg_memory	CD4 Treg memory	Post-ART_1y vs Pre-HIV
chr17-7349838-7350630	0.591082394207443	0.26174603062379	0.046	0.033	1	CD4_Treg_memory	CD4 Treg memory	Post-ART_1y vs Pre-HIV
chr11-62555295-62557133	0.591100851069241	0.318944037740054	0.302	0.242	1	CD4_Treg_memory	CD4 Treg memory	Post-ART_1y vs Pre-HIV
chr14-76767790-76768949	0.591112751155994	0.481825429219859	0.039	0.027	1	CD4_Treg_memory	CD4 Treg memory	Post-ART_1y vs Pre-HIV
chr21-29449017-29450103	0.591161130986292	0.778661353533686	0.032	0.018	1	CD4_Treg_memory	CD4 Treg memory	Post-ART_1y vs Pre-HIV
chr10-45594124-45595140	0.591162368736985	0.0257855549388484	0.186	0.173	1	CD4_Treg_memory	CD4 Treg memory	Post-ART_1y vs Pre-HIV
chr1-159091341-159092657	0.591162862298004	0.4723433204907	0.014	0.012	1	CD4_Treg_memory	CD4 Treg memory	Post-ART_1y vs Pre-HIV
chr2-126776170-126777733	0.591172318588807	-0.268102632583002	0.035	0.039	1	CD4_Treg_memory	CD4 Treg memory	Post-ART_1y vs Pre-HIV
chr1-169892877-169894469	0.591176353926564	0.0712208537606764	0.365	0.331	1	CD4_Treg_memory	CD4 Treg memory	Post-ART_1y vs Pre-HIV
chr1-26123238-26123715	0.591218536332982	0.751080266521201	0.032	0.018	1	CD4_Treg_memory	CD4 Treg memory	Post-ART_1y vs Pre-HIV
chr12-609704-611220	0.591234613802425	0.163232390067526	0.021	0.018	1	CD4_Treg_memory	CD4 Treg memory	Post-ART_1y vs Pre-HIV
chr1-66436329-66437036	0.591237894746936	0.868022123833942	0.028	0.015	1	CD4_Treg_memory	CD4 Treg memory	Post-ART_1y vs Pre-HIV
chr6-167827299-167827988	0.591277292598467	-0.184138583787955	0.021	0.024	1	CD4_Treg_memory	CD4 Treg memory	Post-ART_1y vs Pre-HIV
chr9-99112715-99113432	0.591393466969671	0.246095075938492	0.032	0.027	1	CD4_Treg_memory	CD4 Treg memory	Post-ART_1y vs Pre-HIV
chr6-31356318-31357583	0.59141507760779	0.0815059164892679	0.277	0.257	1	CD4_Treg_memory	CD4 Treg memory	Post-ART_1y vs Pre-HIV
chr22-30705627-30706557	0.591488391854978	-0.555295734480296	0.014	0.018	1	CD4_Treg_memory	CD4 Treg memory	Post-ART_1y vs Pre-HIV
chr16-84970248-84970941	0.591493701851022	0.106893082639603	0.025	0.024	1	CD4_Treg_memory	CD4 Treg memory	Post-ART_1y vs Pre-HIV
chr8-106657074-106658879	0.591513397940079	0.675056540921343	0.13	0.084	1	CD4_Treg_memory	CD4 Treg memory	Post-ART_1y vs Pre-HIV
chr1-154557505-154559818	0.591589149846288	0.137382218106187	0.53	0.433	1	CD4_Treg_memory	CD4 Treg memory	Post-ART_1y vs Pre-HIV
chr16-71845129-71846795	0.591749742219018	0.323174317080683	0.27	0.212	1	CD4_Treg_memory	CD4 Treg memory	Post-ART_1y vs Pre-HIV
chr3-126355747-126358371	0.591765314578952	0.196677716139122	0.077	0.063	1	CD4_Treg_memory	CD4 Treg memory	Post-ART_1y vs Pre-HIV
chr1-175151739-175152361	0.591779098771748	0.185487210735218	0.042	0.036	1	CD4_Treg_memory	CD4 Treg memory	Post-ART_1y vs Pre-HIV
chr8-17800282-17801843	0.591793777212735	1.43135234507682	0.021	0.009	1	CD4_Treg_memory	CD4 Treg memory	Post-ART_1y vs Pre-HIV
chr6-149059743-149060877	0.591796421561592	0.193253239155527	0.042	0.033	1	CD4_Treg_memory	CD4 Treg memory	Post-ART_1y vs Pre-HIV
chr7-142669119-142669805	0.591821137109322	-0.0147183210224648	0.014	0.015	1	CD4_Treg_memory	CD4 Treg memory	Post-ART_1y vs Pre-HIV
chr10-45249665-45251119	0.591852654836199	1.00098676747908	0.014	0.006	1	CD4_Treg_memory	CD4 Treg memory	Post-ART_1y vs Pre-HIV
chr2-102142174-102143273	0.591855449881867	0.93115523895639	0.028	0.015	1	CD4_Treg_memory	CD4 Treg memory	Post-ART_1y vs Pre-HIV
chr18-25953227-25954287	0.591888173452309	0.435189548241222	0.011	0.009	1	CD4_Treg_memory	CD4 Treg memory	Post-ART_1y vs Pre-HIV
chr11-116926895-116927889	0.591906922683762	-0.202475069367174	0.018	0.018	1	CD4_Treg_memory	CD4 Treg memory	Post-ART_1y vs Pre-HIV
chr1-86787576-86789227	0.591919169444442	1.46441007602233	0.011	0.003	1	CD4_Treg_memory	CD4 Treg memory	Post-ART_1y vs Pre-HIV
chr8-41577455-41579528	0.591924001990564	0.271583332394288	0.302	0.245	1	CD4_Treg_memory	CD4 Treg memory	Post-ART_1y vs Pre-HIV
chr6-41005954-41006491	0.591930744648167	0.941108853284744	0.028	0.015	1	CD4_Treg_memory	CD4 Treg memory	Post-ART_1y vs Pre-HIV
chr5-146965755-146966444	0.591946108514393	0.305949530394265	0.028	0.024	1	CD4_Treg_memory	CD4 Treg memory	Post-ART_1y vs Pre-HIV
chr19-53466963-53468426	0.591997512525065	0.0745595552797462	0.161	0.134	1	CD4_Treg_memory	CD4 Treg memory	Post-ART_1y vs Pre-HIV
chr7-65798103-65798789	0.592013208942293	0.503468914008665	0.042	0.03	1	CD4_Treg_memory	CD4 Treg memory	Post-ART_1y vs Pre-HIV
chr11-125625156-125626683	0.592060101633217	0.269536690434069	0.249	0.197	1	CD4_Treg_memory	CD4 Treg memory	Post-ART_1y vs Pre-HIV
chr1-156129995-156130629	0.59209133925276	0.63462119704123	0.077	0.051	1	CD4_Treg_memory	CD4 Treg memory	Post-ART_1y vs Pre-HIV
chr13-60448903-60449195	0.592106536351141	0.7673881481686	0.011	0.006	1	CD4_Treg_memory	CD4 Treg memory	Post-ART_1y vs Pre-HIV
chr19-43669677-43670423	0.592108049548041	-0.0725443846413114	0.028	0.033	1	CD4_Treg_memory	CD4 Treg memory	Post-ART_1y vs Pre-HIV
chr20-57618103-57618397	0.592111228926973	0.313776807122695	0.014	0.012	1	CD4_Treg_memory	CD4 Treg memory	Post-ART_1y vs Pre-HIV
chr16-3503292-3503930	0.592156620314137	-0.0199856390594819	0.028	0.03	1	CD4_Treg_memory	CD4 Treg memory	Post-ART_1y vs Pre-HIV
chr5-148733590-148734135	0.59216589598854	0.0214334233950995	0.011	0.009	1	CD4_Treg_memory	CD4 Treg memory	Post-ART_1y vs Pre-HIV
chr17-79810013-79810518	0.59222503107287	0.0142741271982341	0.109	0.101	1	CD4_Treg_memory	CD4 Treg memory	Post-ART_1y vs Pre-HIV
chr20-542598-544414	0.592275702684657	0.0611677502954866	0.267	0.245	1	CD4_Treg_memory	CD4 Treg memory	Post-ART_1y vs Pre-HIV
chr9-127796370-127797448	0.592293070434612	0.802712655532811	0.014	0.006	1	CD4_Treg_memory	CD4 Treg memory	Post-ART_1y vs Pre-HIV
chrX-24019350-24019767	0.592310211328033	-0.645190253880846	0.007	0.012	1	CD4_Treg_memory	CD4 Treg memory	Post-ART_1y vs Pre-HIV
chr3-49903348-49904312	0.592312063566888	0.0671169095980644	0.116	0.107	1	CD4_Treg_memory	CD4 Treg memory	Post-ART_1y vs Pre-HIV
chr12-55659670-55660094	0.592321422006481	0.129722497656761	0.011	0.009	1	CD4_Treg_memory	CD4 Treg memory	Post-ART_1y vs Pre-HIV
chr17-48439572-48440454	0.592358162786115	0.586147842682616	0.084	0.051	1	CD4_Treg_memory	CD4 Treg memory	Post-ART_1y vs Pre-HIV
chr8-23083680-23084861	0.592383349134878	0.879775466648683	0.028	0.015	1	CD4_Treg_memory	CD4 Treg memory	Post-ART_1y vs Pre-HIV
chr5-157603147-157603939	0.592413690186067	0.533564706721102	0.042	0.027	1	CD4_Treg_memory	CD4 Treg memory	Post-ART_1y vs Pre-HIV
chr16-23847670-23849250	0.592434117276461	-0.207775191452972	0.014	0.015	1	CD4_Treg_memory	CD4 Treg memory	Post-ART_1y vs Pre-HIV
chr16-67158810-67160309	0.592435869724143	0.311110377453791	0.235	0.182	1	CD4_Treg_memory	CD4 Treg memory	Post-ART_1y vs Pre-HIV
chr15-74786779-74788186	0.592437548117628	0.393177875851007	0.277	0.203	1	CD4_Treg_memory	CD4 Treg memory	Post-ART_1y vs Pre-HIV
chr9-76458768-76460499	0.592447745113842	-0.0132326702668588	0.193	0.173	1	CD4_Treg_memory	CD4 Treg memory	Post-ART_1y vs Pre-HIV
chr7-140175043-140177835	0.592455890612574	0.0232484161719136	0.495	0.427	1	CD4_Treg_memory	CD4 Treg memory	Post-ART_1y vs Pre-HIV
chr12-75437391-75438756	0.592471146662559	0.0905658638156668	0.014	0.015	1	CD4_Treg_memory	CD4 Treg memory	Post-ART_1y vs Pre-HIV
chr14-52067831-52070068	0.592477407536688	0.289370434107067	0.021	0.015	1	CD4_Treg_memory	CD4 Treg memory	Post-ART_1y vs Pre-HIV
chr4-147799821-147800563	0.59253130600049	-0.265228644893566	0.032	0.039	1	CD4_Treg_memory	CD4 Treg memory	Post-ART_1y vs Pre-HIV
chr8-79783267-79784443	0.592535788809489	0.367970150448226	0.018	0.015	1	CD4_Treg_memory	CD4 Treg memory	Post-ART_1y vs Pre-HIV
chr6-16697851-16698060	0.59253857626771	0.241843470491625	0.014	0.012	1	CD4_Treg_memory	CD4 Treg memory	Post-ART_1y vs Pre-HIV
chr4-121726167-121727054	0.592540064336614	0.154813439829597	0.021	0.018	1	CD4_Treg_memory	CD4 Treg memory	Post-ART_1y vs Pre-HIV
chr11-74169960-74171961	0.592546023965539	0.284520454712607	0.439	0.337	1	CD4_Treg_memory	CD4 Treg memory	Post-ART_1y vs Pre-HIV
chr19-40578360-40578814	0.592551007570863	1.6866406468471	0.011	0.003	1	CD4_Treg_memory	CD4 Treg memory	Post-ART_1y vs Pre-HIV
chr12-4857531-4858283	0.592562998642683	0.276802078874176	0.021	0.018	1	CD4_Treg_memory	CD4 Treg memory	Post-ART_1y vs Pre-HIV
chr1-27874606-27875637	0.59263269397428	1.5105421168592	0.018	0.006	1	CD4_Treg_memory	CD4 Treg memory	Post-ART_1y vs Pre-HIV
chr4-77821772-77822117	0.592640029716903	0.915299121241717	0.067	0.036	1	CD4_Treg_memory	CD4 Treg memory	Post-ART_1y vs Pre-HIV
chr10-46105571-46107348	0.592687461500992	0.560155090710988	0.063	0.039	1	CD4_Treg_memory	CD4 Treg memory	Post-ART_1y vs Pre-HIV
chr17-81966640-81968324	0.592718344320811	0.296068190706986	0.105	0.078	1	CD4_Treg_memory	CD4 Treg memory	Post-ART_1y vs Pre-HIV
chr18-59921286-59921919	0.592737648217428	0.620292438689128	0.011	0.006	1	CD4_Treg_memory	CD4 Treg memory	Post-ART_1y vs Pre-HIV
chr10-119333084-119333697	0.592741618786551	0.0976007905275358	0.011	0.009	1	CD4_Treg_memory	CD4 Treg memory	Post-ART_1y vs Pre-HIV
chr22-20577229-20577901	0.59274704087587	1.18090827605084	0.014	0.006	1	CD4_Treg_memory	CD4 Treg memory	Post-ART_1y vs Pre-HIV
chr9-126398019-126398799	0.592763214816544	0.728765957126978	0.032	0.018	1	CD4_Treg_memory	CD4 Treg memory	Post-ART_1y vs Pre-HIV
chr14-99415365-99416012	0.592789507359665	-0.325117725699684	0.014	0.021	1	CD4_Treg_memory	CD4 Treg memory	Post-ART_1y vs Pre-HIV
chr19-8480659-8481619	0.592895660786477	0.207722475015555	0.011	0.009	1	CD4_Treg_memory	CD4 Treg memory	Post-ART_1y vs Pre-HIV
chr5-113020444-113020729	0.592956962665564	1.12609262790109	0.014	0.006	1	CD4_Treg_memory	CD4 Treg memory	Post-ART_1y vs Pre-HIV
chr7-33054112-33054880	0.592982384106719	0.138824596586359	0.018	0.015	1	CD4_Treg_memory	CD4 Treg memory	Post-ART_1y vs Pre-HIV
chr1-222589047-222590444	0.593029222175241	0.488406507017452	0.14	0.09	1	CD4_Treg_memory	CD4 Treg memory	Post-ART_1y vs Pre-HIV
chr8-124592604-124593284	0.593060218290612	0.0142525499847821	0.035	0.033	1	CD4_Treg_memory	CD4 Treg memory	Post-ART_1y vs Pre-HIV
chr8-23017787-23020096	0.593071177517257	0.339938192819452	0.218	0.161	1	CD4_Treg_memory	CD4 Treg memory	Post-ART_1y vs Pre-HIV
chr1-227562965-227564235	0.593082337322835	0.239299759584015	0.112	0.093	1	CD4_Treg_memory	CD4 Treg memory	Post-ART_1y vs Pre-HIV
chr9-99905831-99907360	0.593091258722839	0.163804654552874	0.193	0.164	1	CD4_Treg_memory	CD4 Treg memory	Post-ART_1y vs Pre-HIV
chr1-144418692-144419369	0.593095683992174	0.684241730164785	0.014	0.009	1	CD4_Treg_memory	CD4 Treg memory	Post-ART_1y vs Pre-HIV
chr1-155184892-155185978	0.593116662562848	0.795664911267102	0.018	0.012	1	CD4_Treg_memory	CD4 Treg memory	Post-ART_1y vs Pre-HIV
chr1-72281999-72284934	0.593165718089804	-0.0982103417360873	0.014	0.015	1	CD4_Treg_memory	CD4 Treg memory	Post-ART_1y vs Pre-HIV
chr9-135960363-135961656	0.593188319157372	0.264851250038379	0.305	0.227	1	CD4_Treg_memory	CD4 Treg memory	Post-ART_1y vs Pre-HIV
chr18-3596569-3596986	0.593228080027006	0.368038292038085	0.049	0.036	1	CD4_Treg_memory	CD4 Treg memory	Post-ART_1y vs Pre-HIV
chr19-55088465-55088935	0.593228368166443	-0.220629139426843	0.025	0.027	1	CD4_Treg_memory	CD4 Treg memory	Post-ART_1y vs Pre-HIV
chr5-139389629-139390351	0.593251283357543	0.384403404330999	0.074	0.054	1	CD4_Treg_memory	CD4 Treg memory	Post-ART_1y vs Pre-HIV
chr11-85827300-85828057	0.593262668077686	0.151174024017014	0.039	0.033	1	CD4_Treg_memory	CD4 Treg memory	Post-ART_1y vs Pre-HIV
chr19-14516993-14517309	0.593273283539282	-0.298948130177013	0.018	0.018	1	CD4_Treg_memory	CD4 Treg memory	Post-ART_1y vs Pre-HIV
chr10-68016407-68016786	0.593303826110887	1.09160826655753	0.014	0.006	1	CD4_Treg_memory	CD4 Treg memory	Post-ART_1y vs Pre-HIV
chr3-133578515-133578869	0.593337764521558	0.842629143157745	0.021	0.012	1	CD4_Treg_memory	CD4 Treg memory	Post-ART_1y vs Pre-HIV
chr9-136958904-136961301	0.593347535809243	0.955203479310349	0.035	0.018	1	CD4_Treg_memory	CD4 Treg memory	Post-ART_1y vs Pre-HIV
chr5-160505786-160507734	0.593368369752199	0.514132525207152	0.154	0.104	1	CD4_Treg_memory	CD4 Treg memory	Post-ART_1y vs Pre-HIV
chr6-105645977-105646905	0.593402112721338	0.525056443364725	0.109	0.069	1	CD4_Treg_memory	CD4 Treg memory	Post-ART_1y vs Pre-HIV
chr6-132483819-132484524	0.593416605467182	0.442087523496956	0.028	0.021	1	CD4_Treg_memory	CD4 Treg memory	Post-ART_1y vs Pre-HIV
chr4-86495969-86496416	0.59342720529398	1.05532270876997	0.011	0.006	1	CD4_Treg_memory	CD4 Treg memory	Post-ART_1y vs Pre-HIV
chr14-24035774-24037039	0.593438428997227	0.0821423170078113	0.06	0.057	1	CD4_Treg_memory	CD4 Treg memory	Post-ART_1y vs Pre-HIV
chr14-73237000-73238271	0.59344725063333	-0.613561728958861	0.011	0.015	1	CD4_Treg_memory	CD4 Treg memory	Post-ART_1y vs Pre-HIV
chr6-42103815-42105620	0.593455839704463	-0.0738921344151464	0.039	0.042	1	CD4_Treg_memory	CD4 Treg memory	Post-ART_1y vs Pre-HIV
chr11-72237802-72238465	0.593488384602899	0.81995894955767	0.028	0.015	1	CD4_Treg_memory	CD4 Treg memory	Post-ART_1y vs Pre-HIV
chr6-138592490-138593782	0.593493246523197	-0.36659880671597	0.011	0.015	1	CD4_Treg_memory	CD4 Treg memory	Post-ART_1y vs Pre-HIV
chr19-11242852-11244033	0.593519440585465	0.244852634216635	0.06	0.048	1	CD4_Treg_memory	CD4 Treg memory	Post-ART_1y vs Pre-HIV
chr14-61101869-61102714	0.593522111459062	0.503403734706613	0.018	0.012	1	CD4_Treg_memory	CD4 Treg memory	Post-ART_1y vs Pre-HIV
chr13-79405139-79406830	0.593522165259892	0.251883409611667	0.242	0.197	1	CD4_Treg_memory	CD4 Treg memory	Post-ART_1y vs Pre-HIV
chr10-72691537-72693265	0.593582993277163	0.331920496210487	0.225	0.179	1	CD4_Treg_memory	CD4 Treg memory	Post-ART_1y vs Pre-HIV
chr12-6533422-6535758	0.593590195004078	0.343510920464001	0.295	0.221	1	CD4_Treg_memory	CD4 Treg memory	Post-ART_1y vs Pre-HIV
chr16-28935928-28937414	0.593633688726653	0.0443420212582892	0.109	0.107	1	CD4_Treg_memory	CD4 Treg memory	Post-ART_1y vs Pre-HIV
chr8-37889899-37890330	0.593634976530333	-0.189116776660185	0.011	0.012	1	CD4_Treg_memory	CD4 Treg memory	Post-ART_1y vs Pre-HIV
chrX-119502518-119503346	0.593637206744458	-0.156429879978891	0.014	0.015	1	CD4_Treg_memory	CD4 Treg memory	Post-ART_1y vs Pre-HIV
chr2-226798273-226800148	0.593644646921891	0.583417718901529	0.081	0.057	1	CD4_Treg_memory	CD4 Treg memory	Post-ART_1y vs Pre-HIV
chr9-89477311-89478491	0.593705553956256	0.716072803810283	0.025	0.015	1	CD4_Treg_memory	CD4 Treg memory	Post-ART_1y vs Pre-HIV
chr9-136538403-136540338	0.593720553799082	0.0528412081565026	0.126	0.11	1	CD4_Treg_memory	CD4 Treg memory	Post-ART_1y vs Pre-HIV
chr14-23610091-23610965	0.59378257677323	-0.318781003981185	0.014	0.018	1	CD4_Treg_memory	CD4 Treg memory	Post-ART_1y vs Pre-HIV
chr10-92711738-92712888	0.593783456344431	1.91175366531034	0.011	0.003	1	CD4_Treg_memory	CD4 Treg memory	Post-ART_1y vs Pre-HIV
chr2-106511657-106512566	0.593788982938715	0.834239265542991	0.011	0.006	1	CD4_Treg_memory	CD4 Treg memory	Post-ART_1y vs Pre-HIV
chr16-53549780-53550491	0.593806431615015	-0.0236373144169173	0.025	0.024	1	CD4_Treg_memory	CD4 Treg memory	Post-ART_1y vs Pre-HIV
chr19-3070337-3070833	0.593823263369211	-0.122285217190132	0.014	0.015	1	CD4_Treg_memory	CD4 Treg memory	Post-ART_1y vs Pre-HIV
chr15-74134256-74134755	0.593845631158759	1.8107765859514	0.011	0.003	1	CD4_Treg_memory	CD4 Treg memory	Post-ART_1y vs Pre-HIV
chr2-48105788-48107219	0.593850861640644	0.217236957203813	0.053	0.048	1	CD4_Treg_memory	CD4 Treg memory	Post-ART_1y vs Pre-HIV
chrX-1224901-1225291	0.593857172306417	0.749141929894384	0.011	0.006	1	CD4_Treg_memory	CD4 Treg memory	Post-ART_1y vs Pre-HIV
chr11-65290256-65292554	0.593857841722831	-0.222628486847928	0.011	0.015	1	CD4_Treg_memory	CD4 Treg memory	Post-ART_1y vs Pre-HIV
chr1-227765800-227766957	0.593871140757258	0.407297285849086	0.144	0.104	1	CD4_Treg_memory	CD4 Treg memory	Post-ART_1y vs Pre-HIV
chr2-101386488-101387812	0.593876445287267	0.43401116242069	0.049	0.036	1	CD4_Treg_memory	CD4 Treg memory	Post-ART_1y vs Pre-HIV
chr1-168084565-168085133	0.593887372576101	-0.522381816201944	0.014	0.018	1	CD4_Treg_memory	CD4 Treg memory	Post-ART_1y vs Pre-HIV
chr12-13255599-13256293	0.593936125067149	-0.118880586188004	0.018	0.021	1	CD4_Treg_memory	CD4 Treg memory	Post-ART_1y vs Pre-HIV
chr17-75784233-75785650	0.593965046569756	0.282016992201002	0.414	0.334	1	CD4_Treg_memory	CD4 Treg memory	Post-ART_1y vs Pre-HIV
chr19-44989035-44989639	0.594007264486833	0.427430515107703	0.018	0.012	1	CD4_Treg_memory	CD4 Treg memory	Post-ART_1y vs Pre-HIV
chr14-105939645-105940445	0.594012092510843	0.82259157807416	0.018	0.009	1	CD4_Treg_memory	CD4 Treg memory	Post-ART_1y vs Pre-HIV
chr10-24887247-24888343	0.594036461988706	0.206212846903297	0.056	0.051	1	CD4_Treg_memory	CD4 Treg memory	Post-ART_1y vs Pre-HIV
chr17-7001642-7001858	0.594040868788078	-0.167805586202713	0.011	0.012	1	CD4_Treg_memory	CD4 Treg memory	Post-ART_1y vs Pre-HIV
chr17-8155886-8157118	0.594047866171217	0.0760453050899541	0.523	0.463	1	CD4_Treg_memory	CD4 Treg memory	Post-ART_1y vs Pre-HIV
chr19-50728152-50728744	0.594094405382937	1.43229273142087	0.014	0.006	1	CD4_Treg_memory	CD4 Treg memory	Post-ART_1y vs Pre-HIV
chr10-88834804-88835980	0.594107499633677	0.475359424611364	0.077	0.054	1	CD4_Treg_memory	CD4 Treg memory	Post-ART_1y vs Pre-HIV
chr1-167627487-167628597	0.594122523188655	0.450163071127657	0.175	0.119	1	CD4_Treg_memory	CD4 Treg memory	Post-ART_1y vs Pre-HIV
chr6-137487742-137488795	0.594136841148272	1.20881151725365	0.014	0.006	1	CD4_Treg_memory	CD4 Treg memory	Post-ART_1y vs Pre-HIV
chr1-12186123-12186325	0.594145599891759	0.746020336785866	0.018	0.009	1	CD4_Treg_memory	CD4 Treg memory	Post-ART_1y vs Pre-HIV
chr13-77751356-77752194	0.59414591770712	0.862387343904826	0.046	0.027	1	CD4_Treg_memory	CD4 Treg memory	Post-ART_1y vs Pre-HIV
chr17-49987833-49988338	0.5941589524252	-0.637741104499347	0.007	0.012	1	CD4_Treg_memory	CD4 Treg memory	Post-ART_1y vs Pre-HIV
chr6-110858710-110859982	0.594168141913462	1.40578770340693	0.014	0.006	1	CD4_Treg_memory	CD4 Treg memory	Post-ART_1y vs Pre-HIV
chr4-1002127-1003008	0.594168697013725	0.597940166030388	0.018	0.012	1	CD4_Treg_memory	CD4 Treg memory	Post-ART_1y vs Pre-HIV
chr5-100901808-100903805	0.594172469819467	0.327175654271848	0.298	0.239	1	CD4_Treg_memory	CD4 Treg memory	Post-ART_1y vs Pre-HIV
chr11-48034954-48035441	0.594204470077936	1.81516201889733	0.011	0.003	1	CD4_Treg_memory	CD4 Treg memory	Post-ART_1y vs Pre-HIV
chr2-240850841-240851665	0.59421089548997	0.870468356542373	0.021	0.012	1	CD4_Treg_memory	CD4 Treg memory	Post-ART_1y vs Pre-HIV
chr22-39308377-39309409	0.594212470659305	-0.473343132922753	0.014	0.024	1	CD4_Treg_memory	CD4 Treg memory	Post-ART_1y vs Pre-HIV
chr5-65774259-65774725	0.594288249515797	1.4998906627876	0.011	0.003	1	CD4_Treg_memory	CD4 Treg memory	Post-ART_1y vs Pre-HIV
chr17-39777627-39778384	0.594294501283042	0.0316040008685414	0.046	0.045	1	CD4_Treg_memory	CD4 Treg memory	Post-ART_1y vs Pre-HIV
chr6-36752491-36753513	0.594303878837279	1.07739615367016	0.014	0.006	1	CD4_Treg_memory	CD4 Treg memory	Post-ART_1y vs Pre-HIV
chr15-89057075-89058062	0.594335506562304	0.491151849406582	0.056	0.039	1	CD4_Treg_memory	CD4 Treg memory	Post-ART_1y vs Pre-HIV
chr5-150066606-150067710	0.594357693749081	-0.0671549730894894	0.011	0.012	1	CD4_Treg_memory	CD4 Treg memory	Post-ART_1y vs Pre-HIV
chrX-108001067-108001801	0.594379805216276	-0.150001832771968	0.014	0.015	1	CD4_Treg_memory	CD4 Treg memory	Post-ART_1y vs Pre-HIV
chr10-87533511-87533970	0.59439032426305	0.729825743862	0.014	0.009	1	CD4_Treg_memory	CD4 Treg memory	Post-ART_1y vs Pre-HIV
chr9-132258777-132259564	0.59442793449804	0.722312933319113	0.06	0.036	1	CD4_Treg_memory	CD4 Treg memory	Post-ART_1y vs Pre-HIV
chr3-36900566-36901326	0.594440538462263	0.90422755106772	0.039	0.018	1	CD4_Treg_memory	CD4 Treg memory	Post-ART_1y vs Pre-HIV
chr1-193448506-193449531	0.594450984266537	0.616906548756735	0.028	0.018	1	CD4_Treg_memory	CD4 Treg memory	Post-ART_1y vs Pre-HIV
chr6-155142777-155143755	0.594452899294297	0.0207748734643545	0.014	0.015	1	CD4_Treg_memory	CD4 Treg memory	Post-ART_1y vs Pre-HIV
chr2-8597574-8599098	0.594472601390599	2.14709088227761	0.011	0.003	1	CD4_Treg_memory	CD4 Treg memory	Post-ART_1y vs Pre-HIV
chr6-151493400-151494890	0.594481686474676	-0.365436722185901	0.014	0.015	1	CD4_Treg_memory	CD4 Treg memory	Post-ART_1y vs Pre-HIV
chr12-59612739-59613458	0.594488710364698	1.41646922360408	0.011	0.003	1	CD4_Treg_memory	CD4 Treg memory	Post-ART_1y vs Pre-HIV
chr8-37851308-37851697	0.594493018909254	-0.549307468275134	0.014	0.021	1	CD4_Treg_memory	CD4 Treg memory	Post-ART_1y vs Pre-HIV
chr1-35706996-35708901	0.59449770112448	0.0352150185082256	0.035	0.03	1	CD4_Treg_memory	CD4 Treg memory	Post-ART_1y vs Pre-HIV
chr5-147188350-147189158	0.59452078082112	0.0345773044488107	0.011	0.012	1	CD4_Treg_memory	CD4 Treg memory	Post-ART_1y vs Pre-HIV
chr6-4210280-4210951	0.594521387633089	0.0026464970945157	0.014	0.012	1	CD4_Treg_memory	CD4 Treg memory	Post-ART_1y vs Pre-HIV
chr2-7744382-7745307	0.594534633062673	1.50753382785901	0.011	0.003	1	CD4_Treg_memory	CD4 Treg memory	Post-ART_1y vs Pre-HIV
chr11-94622868-94623523	0.594547229354335	1.68272725239127	0.011	0.003	1	CD4_Treg_memory	CD4 Treg memory	Post-ART_1y vs Pre-HIV
chr6-136785014-136786061	0.59454909992775	0.191445889202256	0.032	0.027	1	CD4_Treg_memory	CD4 Treg memory	Post-ART_1y vs Pre-HIV
chr20-63955264-63957523	0.594562822773216	0.450000212197734	0.26	0.197	1	CD4_Treg_memory	CD4 Treg memory	Post-ART_1y vs Pre-HIV
chr2-85827099-85827942	0.594566518365339	-0.0326221590917095	0.053	0.051	1	CD4_Treg_memory	CD4 Treg memory	Post-ART_1y vs Pre-HIV
chr17-8966498-8967332	0.594588951895046	0.471595178203945	0.011	0.009	1	CD4_Treg_memory	CD4 Treg memory	Post-ART_1y vs Pre-HIV
chr15-43745616-43747258	0.594620020460621	0.00472918946951251	0.196	0.173	1	CD4_Treg_memory	CD4 Treg memory	Post-ART_1y vs Pre-HIV
chr8-138726848-138727934	0.594635301907761	0.914993937683623	0.018	0.009	1	CD4_Treg_memory	CD4 Treg memory	Post-ART_1y vs Pre-HIV
chr6-138109075-138109681	0.594638241254716	0.0743592341801436	0.035	0.033	1	CD4_Treg_memory	CD4 Treg memory	Post-ART_1y vs Pre-HIV
chr17-80761243-80761826	0.594655792234494	0.511673747859042	0.018	0.012	1	CD4_Treg_memory	CD4 Treg memory	Post-ART_1y vs Pre-HIV
chr4-36255266-36256053	0.594677971781093	0.175344220390046	0.039	0.033	1	CD4_Treg_memory	CD4 Treg memory	Post-ART_1y vs Pre-HIV
chr3-53162756-53163645	0.594687061590043	0.652802669111744	0.042	0.027	1	CD4_Treg_memory	CD4 Treg memory	Post-ART_1y vs Pre-HIV
chr19-45091148-45093653	0.594718169934523	0.356919933344545	0.333	0.263	1	CD4_Treg_memory	CD4 Treg memory	Post-ART_1y vs Pre-HIV
chr1-2305028-2305671	0.594718225368698	0.0749940052581977	0.018	0.015	1	CD4_Treg_memory	CD4 Treg memory	Post-ART_1y vs Pre-HIV
chr1-120544502-120544720	0.594730065295445	-0.0986143460070723	0.021	0.021	1	CD4_Treg_memory	CD4 Treg memory	Post-ART_1y vs Pre-HIV
chr1-41740571-41741576	0.594753733164134	-0.234663847731327	0.011	0.012	1	CD4_Treg_memory	CD4 Treg memory	Post-ART_1y vs Pre-HIV
chr9-99259005-99259955	0.594774973341686	0.845412007507767	0.042	0.024	1	CD4_Treg_memory	CD4 Treg memory	Post-ART_1y vs Pre-HIV
chr12-95002810-95004974	0.594780831188477	0.363973038697299	0.225	0.164	1	CD4_Treg_memory	CD4 Treg memory	Post-ART_1y vs Pre-HIV
chr1-93629145-93629966	0.594823948940027	-0.392802824051289	0.014	0.021	1	CD4_Treg_memory	CD4 Treg memory	Post-ART_1y vs Pre-HIV
chr19-49986914-49987749	0.594858497909129	0.142282026298842	0.056	0.048	1	CD4_Treg_memory	CD4 Treg memory	Post-ART_1y vs Pre-HIV
chr10-119444313-119445835	0.594877498285319	0.18173871503478	0.074	0.063	1	CD4_Treg_memory	CD4 Treg memory	Post-ART_1y vs Pre-HIV
chr21-44710932-44711566	0.594927987466348	1.77641961245107	0.011	0.003	1	CD4_Treg_memory	CD4 Treg memory	Post-ART_1y vs Pre-HIV
chr1-235274952-235275677	0.594935599392647	-0.26183898173024	0.014	0.015	1	CD4_Treg_memory	CD4 Treg memory	Post-ART_1y vs Pre-HIV
chr1-12151811-12152515	0.594936333926244	-0.513386552781063	0.014	0.018	1	CD4_Treg_memory	CD4 Treg memory	Post-ART_1y vs Pre-HIV
chr1-54950304-54951016	0.594977153798238	1.24663393918906	0.021	0.009	1	CD4_Treg_memory	CD4 Treg memory	Post-ART_1y vs Pre-HIV
chr17-46822111-46822620	0.595011919488674	0.70584560110861	0.011	0.006	1	CD4_Treg_memory	CD4 Treg memory	Post-ART_1y vs Pre-HIV
chr12-6340145-6340492	0.595015037865567	-0.0462209926456887	0.046	0.048	1	CD4_Treg_memory	CD4 Treg memory	Post-ART_1y vs Pre-HIV
chr2-73232586-73235031	0.59501716028186	0.0873261822044881	0.456	0.379	1	CD4_Treg_memory	CD4 Treg memory	Post-ART_1y vs Pre-HIV
chr11-95705115-95705907	0.595067612779689	0.612264615419001	0.063	0.042	1	CD4_Treg_memory	CD4 Treg memory	Post-ART_1y vs Pre-HIV
chr9-122827621-122828896	0.595069611485307	0.159713227826396	0.182	0.152	1	CD4_Treg_memory	CD4 Treg memory	Post-ART_1y vs Pre-HIV
chr11-67606134-67607269	0.595104773935613	0.0517525043832292	0.274	0.248	1	CD4_Treg_memory	CD4 Treg memory	Post-ART_1y vs Pre-HIV
chr20-63738687-63739782	0.595126724583028	-0.168940726750244	0.091	0.093	1	CD4_Treg_memory	CD4 Treg memory	Post-ART_1y vs Pre-HIV
chr19-47706826-47707653	0.595157425467302	0.764355299992018	0.035	0.021	1	CD4_Treg_memory	CD4 Treg memory	Post-ART_1y vs Pre-HIV
chr6-14635223-14635547	0.595167447491289	1.94854282436385	0.011	0.003	1	CD4_Treg_memory	CD4 Treg memory	Post-ART_1y vs Pre-HIV
chr22-41366602-41367651	0.595181620247329	0.0852741445617609	0.011	0.009	1	CD4_Treg_memory	CD4 Treg memory	Post-ART_1y vs Pre-HIV
chr11-94493028-94494514	0.595189620651345	0.248421109047161	0.295	0.233	1	CD4_Treg_memory	CD4 Treg memory	Post-ART_1y vs Pre-HIV
chr11-34997720-34998589	0.595279331678733	-0.109692876544278	0.028	0.03	1	CD4_Treg_memory	CD4 Treg memory	Post-ART_1y vs Pre-HIV
chr2-225025753-225026815	0.595285782209816	-0.279084007605258	0.011	0.012	1	CD4_Treg_memory	CD4 Treg memory	Post-ART_1y vs Pre-HIV
chr3-129069459-129070521	0.59529272248449	1.10884052122834	0.018	0.009	1	CD4_Treg_memory	CD4 Treg memory	Post-ART_1y vs Pre-HIV
chr19-49858054-49858436	0.59534534836888	1.31679855564062	0.014	0.006	1	CD4_Treg_memory	CD4 Treg memory	Post-ART_1y vs Pre-HIV
chr19-6108626-6109197	0.595398596911204	0.999490656691192	0.032	0.015	1	CD4_Treg_memory	CD4 Treg memory	Post-ART_1y vs Pre-HIV
chrY-14344558-14345364	0.595409211693002	0.250460006536433	0.021	0.015	1	CD4_Treg_memory	CD4 Treg memory	Post-ART_1y vs Pre-HIV
chr17-14340987-14341297	0.595447420972384	1.94188984095167	0.011	0.003	1	CD4_Treg_memory	CD4 Treg memory	Post-ART_1y vs Pre-HIV
chr1-200625346-200625680	0.595460714792833	-0.400640696914164	0.011	0.012	1	CD4_Treg_memory	CD4 Treg memory	Post-ART_1y vs Pre-HIV
chr5-36944287-36944945	0.595467841734875	0.111549936006974	0.011	0.009	1	CD4_Treg_memory	CD4 Treg memory	Post-ART_1y vs Pre-HIV
chr8-60280555-60281627	0.595513980257018	0.191479420834827	0.011	0.009	1	CD4_Treg_memory	CD4 Treg memory	Post-ART_1y vs Pre-HIV
chr6-33014747-33015300	0.595524979431761	0.787326457622631	0.056	0.03	1	CD4_Treg_memory	CD4 Treg memory	Post-ART_1y vs Pre-HIV
chr11-35159988-35160604	0.595577023913892	0.762358300487325	0.028	0.015	1	CD4_Treg_memory	CD4 Treg memory	Post-ART_1y vs Pre-HIV
chr3-170188749-170190171	0.595586484833149	0.657059259993941	0.028	0.018	1	CD4_Treg_memory	CD4 Treg memory	Post-ART_1y vs Pre-HIV
chr17-43661677-43662832	0.595617488951738	0.857997005170712	0.018	0.009	1	CD4_Treg_memory	CD4 Treg memory	Post-ART_1y vs Pre-HIV
chr9-129487898-129489539	0.595630214567524	0.494172897476603	0.235	0.158	1	CD4_Treg_memory	CD4 Treg memory	Post-ART_1y vs Pre-HIV
chr20-25865428-25866022	0.59563215665868	1.1922741518131	0.032	0.012	1	CD4_Treg_memory	CD4 Treg memory	Post-ART_1y vs Pre-HIV
chr3-188358678-188359873	0.59565019647762	-0.124597405876781	0.014	0.015	1	CD4_Treg_memory	CD4 Treg memory	Post-ART_1y vs Pre-HIV
chr9-66269762-66270644	0.595682050976138	0.282456631428758	0.021	0.018	1	CD4_Treg_memory	CD4 Treg memory	Post-ART_1y vs Pre-HIV
chr7-39742085-39742610	0.595690838832369	0.232000596694671	0.018	0.015	1	CD4_Treg_memory	CD4 Treg memory	Post-ART_1y vs Pre-HIV
chr2-168174528-168175193	0.595741178611341	-0.0138834787290056	0.011	0.009	1	CD4_Treg_memory	CD4 Treg memory	Post-ART_1y vs Pre-HIV
chr11-1862868-1864586	0.595750620229536	0.335269143424043	0.011	0.009	1	CD4_Treg_memory	CD4 Treg memory	Post-ART_1y vs Pre-HIV
chr6-37653909-37654439	0.595825727233627	0.631962745798148	0.014	0.009	1	CD4_Treg_memory	CD4 Treg memory	Post-ART_1y vs Pre-HIV
chr3-39064872-39065550	0.59584089362056	-0.803604713881962	0.007	0.012	1	CD4_Treg_memory	CD4 Treg memory	Post-ART_1y vs Pre-HIV
chr7-39565663-39566999	0.595856257808144	0.167509385920058	0.091	0.075	1	CD4_Treg_memory	CD4 Treg memory	Post-ART_1y vs Pre-HIV
chr17-55356342-55357070	0.595916551844778	0.115724101374542	0.032	0.03	1	CD4_Treg_memory	CD4 Treg memory	Post-ART_1y vs Pre-HIV
chr7-101314985-101315573	0.596045521202826	1.29679117905088	0.014	0.006	1	CD4_Treg_memory	CD4 Treg memory	Post-ART_1y vs Pre-HIV
chrX-2927695-2929519	0.596055608192594	0.617797080172279	0.032	0.021	1	CD4_Treg_memory	CD4 Treg memory	Post-ART_1y vs Pre-HIV
chrX-9530443-9531251	0.59605922443104	-0.133833444385314	0.021	0.021	1	CD4_Treg_memory	CD4 Treg memory	Post-ART_1y vs Pre-HIV
chr15-99104621-99106823	0.596075219978286	-0.0712383965347012	0.014	0.018	1	CD4_Treg_memory	CD4 Treg memory	Post-ART_1y vs Pre-HIV
chr1-149708217-149708868	0.596094844930837	0.566063171015053	0.011	0.006	1	CD4_Treg_memory	CD4 Treg memory	Post-ART_1y vs Pre-HIV
chr2-42132381-42133795	0.596099171913202	0.309484711267425	0.263	0.206	1	CD4_Treg_memory	CD4 Treg memory	Post-ART_1y vs Pre-HIV
chr18-3593361-3594815	0.596100203164936	0.306537253038314	0.368	0.281	1	CD4_Treg_memory	CD4 Treg memory	Post-ART_1y vs Pre-HIV
chr1-6601979-6604006	0.596104541596126	0.323814718092711	0.319	0.23	1	CD4_Treg_memory	CD4 Treg memory	Post-ART_1y vs Pre-HIV
chr11-107999693-108000108	0.596108498234426	0.200949698368691	0.014	0.012	1	CD4_Treg_memory	CD4 Treg memory	Post-ART_1y vs Pre-HIV
chr1-202154808-202155662	0.596109317659507	-0.186160818544097	0.018	0.018	1	CD4_Treg_memory	CD4 Treg memory	Post-ART_1y vs Pre-HIV
chr13-51221692-51222988	0.596165992410601	-0.288421802453454	0.014	0.018	1	CD4_Treg_memory	CD4 Treg memory	Post-ART_1y vs Pre-HIV
chr11-82919759-82920741	0.596171205522013	0.0862853094572529	0.039	0.033	1	CD4_Treg_memory	CD4 Treg memory	Post-ART_1y vs Pre-HIV
chr10-74150136-74151792	0.596175204112549	0.151519409116435	0.389	0.346	1	CD4_Treg_memory	CD4 Treg memory	Post-ART_1y vs Pre-HIV
chr8-1744743-1747093	0.596177031172752	0.14410352471607	0.053	0.051	1	CD4_Treg_memory	CD4 Treg memory	Post-ART_1y vs Pre-HIV
chr5-100666869-100667958	0.596185359707581	-0.569364956040161	0.018	0.024	1	CD4_Treg_memory	CD4 Treg memory	Post-ART_1y vs Pre-HIV
chr18-9913222-9915323	0.596189640417362	0.06147906860807	0.418	0.355	1	CD4_Treg_memory	CD4 Treg memory	Post-ART_1y vs Pre-HIV
chr1-185439368-185440557	0.596193996222184	0.65712565842205	0.046	0.03	1	CD4_Treg_memory	CD4 Treg memory	Post-ART_1y vs Pre-HIV
chr4-6715688-6717047	0.596208023516167	0.13232156007119	0.218	0.179	1	CD4_Treg_memory	CD4 Treg memory	Post-ART_1y vs Pre-HIV
chr18-2662887-2663420	0.596238709351826	-0.0583588680361977	0.011	0.012	1	CD4_Treg_memory	CD4 Treg memory	Post-ART_1y vs Pre-HIV
chr12-122875593-122876198	0.596296449393803	0.63161323209327	0.011	0.006	1	CD4_Treg_memory	CD4 Treg memory	Post-ART_1y vs Pre-HIV
chr16-30458431-30459717	0.59632667160263	0.748857229600328	0.063	0.036	1	CD4_Treg_memory	CD4 Treg memory	Post-ART_1y vs Pre-HIV
chr17-1374161-1374922	0.596349283934909	0.909371652767347	0.042	0.024	1	CD4_Treg_memory	CD4 Treg memory	Post-ART_1y vs Pre-HIV
chr9-128634946-128635830	0.596358336078496	-0.147671739436373	0.018	0.018	1	CD4_Treg_memory	CD4 Treg memory	Post-ART_1y vs Pre-HIV
chr10-103192071-103193650	0.596359929150139	0.349242146518115	0.126	0.087	1	CD4_Treg_memory	CD4 Treg memory	Post-ART_1y vs Pre-HIV
chr10-62199586-62199948	0.596386054214012	0.172260664156335	0.032	0.03	1	CD4_Treg_memory	CD4 Treg memory	Post-ART_1y vs Pre-HIV
chr10-35011487-35012264	0.596402555532032	-0.339239589639124	0.014	0.018	1	CD4_Treg_memory	CD4 Treg memory	Post-ART_1y vs Pre-HIV
chr2-112187528-112188703	0.596411627766228	0.67930740685172	0.109	0.066	1	CD4_Treg_memory	CD4 Treg memory	Post-ART_1y vs Pre-HIV
chr1-151967661-151968460	0.596428308565105	0.0632567286250305	0.039	0.036	1	CD4_Treg_memory	CD4 Treg memory	Post-ART_1y vs Pre-HIV
chr1-229325894-229327000	0.596487443192692	-0.151052155008343	0.018	0.018	1	CD4_Treg_memory	CD4 Treg memory	Post-ART_1y vs Pre-HIV
chr13-41492177-41493566	0.596493128108035	0.955360487119782	0.028	0.015	1	CD4_Treg_memory	CD4 Treg memory	Post-ART_1y vs Pre-HIV
chr3-8356386-8357858	0.596497146645108	0.515863676491963	0.168	0.122	1	CD4_Treg_memory	CD4 Treg memory	Post-ART_1y vs Pre-HIV
chr1-110786843-110788196	0.596532150310213	0.522617816168069	0.091	0.066	1	CD4_Treg_memory	CD4 Treg memory	Post-ART_1y vs Pre-HIV
chr2-157447648-157447955	0.596555778007414	-0.0376217754714312	0.011	0.012	1	CD4_Treg_memory	CD4 Treg memory	Post-ART_1y vs Pre-HIV
chr16-81717597-81718085	0.596567055815712	-0.616373290550282	0.011	0.015	1	CD4_Treg_memory	CD4 Treg memory	Post-ART_1y vs Pre-HIV
chr9-5424716-5425381	0.596569809093506	-0.292364416768694	0.014	0.018	1	CD4_Treg_memory	CD4 Treg memory	Post-ART_1y vs Pre-HIV
chr9-74951425-74953486	0.596573950603877	0.291352433645306	0.239	0.188	1	CD4_Treg_memory	CD4 Treg memory	Post-ART_1y vs Pre-HIV
chr11-105043620-105044350	0.596589128731748	-0.0589878625581393	0.018	0.018	1	CD4_Treg_memory	CD4 Treg memory	Post-ART_1y vs Pre-HIV
chr7-16982480-16982938	0.59659754526058	-0.228410034330793	0.014	0.015	1	CD4_Treg_memory	CD4 Treg memory	Post-ART_1y vs Pre-HIV
chr6-26382746-26384016	0.596619419558512	0.429805883757701	0.147	0.107	1	CD4_Treg_memory	CD4 Treg memory	Post-ART_1y vs Pre-HIV
chr18-9494143-9495174	0.596643156619925	0.170713032227503	0.011	0.009	1	CD4_Treg_memory	CD4 Treg memory	Post-ART_1y vs Pre-HIV
chr1-93080245-93080760	0.596691744620092	0.0444464486122387	0.06	0.057	1	CD4_Treg_memory	CD4 Treg memory	Post-ART_1y vs Pre-HIV
chr1-192545817-192546533	0.596698934031774	0.746836959338495	0.021	0.012	1	CD4_Treg_memory	CD4 Treg memory	Post-ART_1y vs Pre-HIV
chr8-125110417-125111189	0.596713178665904	0.689689633029528	0.021	0.012	1	CD4_Treg_memory	CD4 Treg memory	Post-ART_1y vs Pre-HIV
chr8-73008217-73009483	0.596730690293916	0.332773065315496	0.361	0.263	1	CD4_Treg_memory	CD4 Treg memory	Post-ART_1y vs Pre-HIV
chr19-49427844-49428488	0.596736702092519	0.292157799943728	0.025	0.021	1	CD4_Treg_memory	CD4 Treg memory	Post-ART_1y vs Pre-HIV
chr14-100246137-100247148	0.596737803348168	0.291803954064648	0.018	0.015	1	CD4_Treg_memory	CD4 Treg memory	Post-ART_1y vs Pre-HIV
chr4-10722758-10723368	0.596738079640346	0.501685918075204	0.025	0.018	1	CD4_Treg_memory	CD4 Treg memory	Post-ART_1y vs Pre-HIV
chr8-54021148-54022861	0.596747390104753	0.0281300367500852	0.211	0.182	1	CD4_Treg_memory	CD4 Treg memory	Post-ART_1y vs Pre-HIV
chr6-32244436-32245428	0.596783807481081	-0.0836632140118079	0.014	0.015	1	CD4_Treg_memory	CD4 Treg memory	Post-ART_1y vs Pre-HIV
chr7-76461770-76461982	0.596801592815061	0.975370286694858	0.011	0.006	1	CD4_Treg_memory	CD4 Treg memory	Post-ART_1y vs Pre-HIV
chr18-79405526-79406538	0.596812230188089	0.074960210508944	0.168	0.155	1	CD4_Treg_memory	CD4 Treg memory	Post-ART_1y vs Pre-HIV
chr20-44642196-44643118	0.596824764593363	1.20290883804452	0.035	0.018	1	CD4_Treg_memory	CD4 Treg memory	Post-ART_1y vs Pre-HIV
chr10-11112800-11113725	0.59683825860875	0.478365948935187	0.046	0.03	1	CD4_Treg_memory	CD4 Treg memory	Post-ART_1y vs Pre-HIV
chr1-10693442-10695328	0.59685268410103	-0.143431502327167	0.189	0.185	1	CD4_Treg_memory	CD4 Treg memory	Post-ART_1y vs Pre-HIV
chr10-27242735-27243566	0.596909889633634	0.320709996826472	0.161	0.122	1	CD4_Treg_memory	CD4 Treg memory	Post-ART_1y vs Pre-HIV
chr12-105235245-105236784	0.596932130917828	0.515859847727196	0.112	0.078	1	CD4_Treg_memory	CD4 Treg memory	Post-ART_1y vs Pre-HIV
chr8-90000579-90002510	0.596939202574909	0.357486435069244	0.246	0.188	1	CD4_Treg_memory	CD4 Treg memory	Post-ART_1y vs Pre-HIV
chr22-30386561-30387691	0.596990042801848	0.289908659982708	0.179	0.134	1	CD4_Treg_memory	CD4 Treg memory	Post-ART_1y vs Pre-HIV
chr1-48471210-48472569	0.596991230516899	-0.00332437386539741	0.067	0.063	1	CD4_Treg_memory	CD4 Treg memory	Post-ART_1y vs Pre-HIV
chr15-66471739-66472724	0.597015179627418	0.529407927221734	0.063	0.042	1	CD4_Treg_memory	CD4 Treg memory	Post-ART_1y vs Pre-HIV
chr2-233251003-233252350	0.597035322081558	0.0719798711984097	0.351	0.29	1	CD4_Treg_memory	CD4 Treg memory	Post-ART_1y vs Pre-HIV
chr20-59165548-59166700	0.597040296129485	0.0641888310304308	0.119	0.107	1	CD4_Treg_memory	CD4 Treg memory	Post-ART_1y vs Pre-HIV
chr11-4072242-4073023	0.597101529709302	0.620304239059458	0.042	0.027	1	CD4_Treg_memory	CD4 Treg memory	Post-ART_1y vs Pre-HIV
chr3-196528136-196529286	0.597110610363383	0.323476987141244	0.105	0.087	1	CD4_Treg_memory	CD4 Treg memory	Post-ART_1y vs Pre-HIV
chr1-89552338-89553370	0.597111170172992	0.56353219277377	0.014	0.009	1	CD4_Treg_memory	CD4 Treg memory	Post-ART_1y vs Pre-HIV
chr20-37345371-37346852	0.597114635887728	-0.0520107546045412	0.021	0.024	1	CD4_Treg_memory	CD4 Treg memory	Post-ART_1y vs Pre-HIV
chr6-166418724-166419653	0.59711774775241	0.816457707722394	0.035	0.021	1	CD4_Treg_memory	CD4 Treg memory	Post-ART_1y vs Pre-HIV
chr16-3856536-3857709	0.597121296233736	1.22631413058794	0.014	0.006	1	CD4_Treg_memory	CD4 Treg memory	Post-ART_1y vs Pre-HIV
chr3-157128177-157130885	0.597155327293571	0.488165905671409	0.144	0.096	1	CD4_Treg_memory	CD4 Treg memory	Post-ART_1y vs Pre-HIV
chr2-224583984-224586877	0.597205090858346	0.0950665786140312	0.414	0.382	1	CD4_Treg_memory	CD4 Treg memory	Post-ART_1y vs Pre-HIV
chr2-241078100-241078748	0.59721382866944	0.104335572737563	0.042	0.039	1	CD4_Treg_memory	CD4 Treg memory	Post-ART_1y vs Pre-HIV
chr1-3490735-3491931	0.597217372674244	0.234954266157965	0.077	0.066	1	CD4_Treg_memory	CD4 Treg memory	Post-ART_1y vs Pre-HIV
chr13-30463875-30466271	0.597254431486449	0.0458027615714326	0.337	0.301	1	CD4_Treg_memory	CD4 Treg memory	Post-ART_1y vs Pre-HIV
chr15-94119541-94120295	0.597256438749351	0.643725536120865	0.014	0.009	1	CD4_Treg_memory	CD4 Treg memory	Post-ART_1y vs Pre-HIV
chr6-2939818-2940924	0.597286194847394	0.653202715885164	0.077	0.048	1	CD4_Treg_memory	CD4 Treg memory	Post-ART_1y vs Pre-HIV
chr16-28608993-28610728	0.597295132830706	0.0296400361605862	0.011	0.009	1	CD4_Treg_memory	CD4 Treg memory	Post-ART_1y vs Pre-HIV
chr3-53890819-53892516	0.597324906186403	0.324479186446984	0.354	0.275	1	CD4_Treg_memory	CD4 Treg memory	Post-ART_1y vs Pre-HIV
chr3-171284791-171285052	0.597325412964556	0.105648915788276	0.011	0.009	1	CD4_Treg_memory	CD4 Treg memory	Post-ART_1y vs Pre-HIV
chr2-229775332-229776169	0.597341616231943	0.97663469077209	0.014	0.006	1	CD4_Treg_memory	CD4 Treg memory	Post-ART_1y vs Pre-HIV
chr4-48674561-48675614	0.59735965549019	0.0696007921900783	0.028	0.027	1	CD4_Treg_memory	CD4 Treg memory	Post-ART_1y vs Pre-HIV
chr11-117817407-117818468	0.597377548145356	0.0983639878157652	0.049	0.045	1	CD4_Treg_memory	CD4 Treg memory	Post-ART_1y vs Pre-HIV
chr1-100455522-100455812	0.597394935651517	-0.0724248947292616	0.014	0.015	1	CD4_Treg_memory	CD4 Treg memory	Post-ART_1y vs Pre-HIV
chr20-4955914-4956531	0.597407314419603	0.201287701923868	0.021	0.018	1	CD4_Treg_memory	CD4 Treg memory	Post-ART_1y vs Pre-HIV
chr7-156612537-156613358	0.59742134765677	-0.659235560404598	0.014	0.024	1	CD4_Treg_memory	CD4 Treg memory	Post-ART_1y vs Pre-HIV
chr1-31771571-31772922	0.59744161113282	0.0371123863906568	0.039	0.039	1	CD4_Treg_memory	CD4 Treg memory	Post-ART_1y vs Pre-HIV
chr15-75693868-75694943	0.597474716486138	0.0881573919441179	0.011	0.009	1	CD4_Treg_memory	CD4 Treg memory	Post-ART_1y vs Pre-HIV
chr18-63105728-63107019	0.597500214465254	1.23015620352768	0.014	0.006	1	CD4_Treg_memory	CD4 Treg memory	Post-ART_1y vs Pre-HIV
chr20-34024867-34025361	0.597530617112003	-0.751221974751162	0.007	0.012	1	CD4_Treg_memory	CD4 Treg memory	Post-ART_1y vs Pre-HIV
chr10-96864132-96864422	0.597615213074978	0.682559345064709	0.014	0.009	1	CD4_Treg_memory	CD4 Treg memory	Post-ART_1y vs Pre-HIV
chr2-100060680-100061265	0.597635782670411	-0.191922869887882	0.011	0.012	1	CD4_Treg_memory	CD4 Treg memory	Post-ART_1y vs Pre-HIV
chr1-159798657-159799234	0.597667728949877	1.15766581794643	0.018	0.009	1	CD4_Treg_memory	CD4 Treg memory	Post-ART_1y vs Pre-HIV
chr12-55707144-55708397	0.597690632934245	0.400485812776142	0.039	0.027	1	CD4_Treg_memory	CD4 Treg memory	Post-ART_1y vs Pre-HIV
chr2-217993746-217994188	0.597692659164735	1.18939187353653	0.014	0.006	1	CD4_Treg_memory	CD4 Treg memory	Post-ART_1y vs Pre-HIV
chr2-43508169-43508629	0.597698353564681	-0.0482196408685422	0.014	0.015	1	CD4_Treg_memory	CD4 Treg memory	Post-ART_1y vs Pre-HIV
chr15-68577177-68579562	0.597700785912469	0.716977652783641	0.018	0.009	1	CD4_Treg_memory	CD4 Treg memory	Post-ART_1y vs Pre-HIV
chr12-52870213-52870815	0.597705586462445	0.841308398839937	0.032	0.018	1	CD4_Treg_memory	CD4 Treg memory	Post-ART_1y vs Pre-HIV
chr17-42311427-42313100	0.597729497904773	-0.0665339134426273	0.098	0.093	1	CD4_Treg_memory	CD4 Treg memory	Post-ART_1y vs Pre-HIV
chr2-197200102-197200883	0.597758354549645	0.261152455329453	0.011	0.009	1	CD4_Treg_memory	CD4 Treg memory	Post-ART_1y vs Pre-HIV
chr4-970090-971140	0.597760242755207	0.885567959577464	0.028	0.015	1	CD4_Treg_memory	CD4 Treg memory	Post-ART_1y vs Pre-HIV
chr13-41007407-41008091	0.597763387407992	0.303469019758351	0.014	0.012	1	CD4_Treg_memory	CD4 Treg memory	Post-ART_1y vs Pre-HIV
chr17-30363303-30364328	0.597766707445896	0.237613959951309	0.049	0.048	1	CD4_Treg_memory	CD4 Treg memory	Post-ART_1y vs Pre-HIV
chr9-108933261-108934971	0.597784439045894	0.385254858506718	0.274	0.206	1	CD4_Treg_memory	CD4 Treg memory	Post-ART_1y vs Pre-HIV
chr22-23695542-23696825	0.597786724177473	0.278244720285005	0.063	0.051	1	CD4_Treg_memory	CD4 Treg memory	Post-ART_1y vs Pre-HIV
chr3-107651661-107652164	0.597790242493884	0.845246059503457	0.011	0.006	1	CD4_Treg_memory	CD4 Treg memory	Post-ART_1y vs Pre-HIV
chr7-10939360-10941300	0.597794284423236	0.105145903436583	0.26	0.236	1	CD4_Treg_memory	CD4 Treg memory	Post-ART_1y vs Pre-HIV
chr11-65385281-65385978	0.597801313734767	0.608611515118866	0.028	0.018	1	CD4_Treg_memory	CD4 Treg memory	Post-ART_1y vs Pre-HIV
chr14-106308715-106309372	0.597810293453751	0.123459347866696	0.035	0.033	1	CD4_Treg_memory	CD4 Treg memory	Post-ART_1y vs Pre-HIV
chr1-88873633-88874565	0.597818524332963	0.534941292864726	0.011	0.006	1	CD4_Treg_memory	CD4 Treg memory	Post-ART_1y vs Pre-HIV
chr2-111454487-111454804	0.597869041904088	1.08522625013532	0.018	0.009	1	CD4_Treg_memory	CD4 Treg memory	Post-ART_1y vs Pre-HIV
chr17-77404519-77406284	0.597874845120161	0.56993866757345	0.116	0.078	1	CD4_Treg_memory	CD4 Treg memory	Post-ART_1y vs Pre-HIV
chr13-51644571-51646668	0.597877389257028	0.120075913072138	0.105	0.093	1	CD4_Treg_memory	CD4 Treg memory	Post-ART_1y vs Pre-HIV
chr1-200622372-200622605	0.597886925533564	0.427621502362091	0.035	0.024	1	CD4_Treg_memory	CD4 Treg memory	Post-ART_1y vs Pre-HIV
chr2-97644938-97646685	0.597888621886914	0.254909312309849	0.344	0.284	1	CD4_Treg_memory	CD4 Treg memory	Post-ART_1y vs Pre-HIV
chr10-17430741-17431038	0.59789994182131	-0.07527454643281	0.018	0.018	1	CD4_Treg_memory	CD4 Treg memory	Post-ART_1y vs Pre-HIV
chr7-50281212-50282666	0.597902016314566	1.82111050001239	0.011	0.003	1	CD4_Treg_memory	CD4 Treg memory	Post-ART_1y vs Pre-HIV
chr12-92649354-92650319	0.597911935671009	0.843780059300175	0.032	0.018	1	CD4_Treg_memory	CD4 Treg memory	Post-ART_1y vs Pre-HIV
chr14-77067961-77068544	0.597924273314018	0.170399103896068	0.014	0.012	1	CD4_Treg_memory	CD4 Treg memory	Post-ART_1y vs Pre-HIV
chr12-111399276-111399742	0.597929520319985	1.06131620207633	0.014	0.006	1	CD4_Treg_memory	CD4 Treg memory	Post-ART_1y vs Pre-HIV
chr4-18366867-18367308	0.597934151304961	-0.895436626424186	0.007	0.012	1	CD4_Treg_memory	CD4 Treg memory	Post-ART_1y vs Pre-HIV
chr9-136098793-136099419	0.597950752344579	1.62128441817151	0.011	0.003	1	CD4_Treg_memory	CD4 Treg memory	Post-ART_1y vs Pre-HIV
chr17-31308176-31308908	0.597995727031341	-0.256401811581684	0.011	0.015	1	CD4_Treg_memory	CD4 Treg memory	Post-ART_1y vs Pre-HIV
chr10-3809410-3810707	0.597997958209891	0.0729481888771826	0.077	0.072	1	CD4_Treg_memory	CD4 Treg memory	Post-ART_1y vs Pre-HIV
chr10-22021889-22023343	0.598007344101731	0.76531088424443	0.049	0.027	1	CD4_Treg_memory	CD4 Treg memory	Post-ART_1y vs Pre-HIV
chr11-72741246-72742136	0.598073737553507	-0.00301089580169034	0.014	0.012	1	CD4_Treg_memory	CD4 Treg memory	Post-ART_1y vs Pre-HIV
chr12-77049182-77050114	0.598079849265132	-0.0877979742308672	0.014	0.015	1	CD4_Treg_memory	CD4 Treg memory	Post-ART_1y vs Pre-HIV
chr22-37306613-37308157	0.598128278519874	0.0306340973452084	0.081	0.078	1	CD4_Treg_memory	CD4 Treg memory	Post-ART_1y vs Pre-HIV
chr4-47462632-47464017	0.598131234026428	0.423552044464841	0.319	0.218	1	CD4_Treg_memory	CD4 Treg memory	Post-ART_1y vs Pre-HIV
chr22-22431218-22432098	0.59816882684784	0.782473599957079	0.011	0.006	1	CD4_Treg_memory	CD4 Treg memory	Post-ART_1y vs Pre-HIV
chr1-185315796-185318221	0.598229558962304	0.12689877881262	0.477	0.409	1	CD4_Treg_memory	CD4 Treg memory	Post-ART_1y vs Pre-HIV
chr5-32537281-32538379	0.598362058856109	0.743950190415582	0.06	0.036	1	CD4_Treg_memory	CD4 Treg memory	Post-ART_1y vs Pre-HIV
chr2-177783810-177784913	0.598396370740275	0.00191403648786359	0.011	0.009	1	CD4_Treg_memory	CD4 Treg memory	Post-ART_1y vs Pre-HIV
chr19-8001921-8002686	0.598417478617177	0.00575889487346348	0.049	0.048	1	CD4_Treg_memory	CD4 Treg memory	Post-ART_1y vs Pre-HIV
chr5-146205480-146205851	0.598424529207478	-0.0482889913094784	0.011	0.012	1	CD4_Treg_memory	CD4 Treg memory	Post-ART_1y vs Pre-HIV
chr6-34655892-34657078	0.598426437156747	0.0489397078076257	0.049	0.045	1	CD4_Treg_memory	CD4 Treg memory	Post-ART_1y vs Pre-HIV
chr8-124563393-124565278	0.598431605399507	0.544630055123823	0.102	0.069	1	CD4_Treg_memory	CD4 Treg memory	Post-ART_1y vs Pre-HIV
chr14-101817431-101818103	0.598462261137942	0.825508202674061	0.056	0.033	1	CD4_Treg_memory	CD4 Treg memory	Post-ART_1y vs Pre-HIV
chr6-16654409-16655170	0.59848216376188	0.560663310881556	0.035	0.024	1	CD4_Treg_memory	CD4 Treg memory	Post-ART_1y vs Pre-HIV
chr6-11785432-11786545	0.598487044382568	0.105130029033958	0.046	0.042	1	CD4_Treg_memory	CD4 Treg memory	Post-ART_1y vs Pre-HIV
chr1-40476655-40478026	0.598490765658748	0.267771928211894	0.07	0.06	1	CD4_Treg_memory	CD4 Treg memory	Post-ART_1y vs Pre-HIV
chr3-71455704-71456678	0.598499368174539	-0.0719043862630153	0.018	0.018	1	CD4_Treg_memory	CD4 Treg memory	Post-ART_1y vs Pre-HIV
chr12-64683918-64685352	0.59850619288198	0.0811123907381228	0.102	0.099	1	CD4_Treg_memory	CD4 Treg memory	Post-ART_1y vs Pre-HIV
chr11-67372433-67374638	0.598517651733237	0.330616307686646	0.193	0.146	1	CD4_Treg_memory	CD4 Treg memory	Post-ART_1y vs Pre-HIV
chr5-50665642-50668433	0.598530122257833	0.296266886905329	0.323	0.248	1	CD4_Treg_memory	CD4 Treg memory	Post-ART_1y vs Pre-HIV
chr10-1055417-1057651	0.598543642425394	0.403677638002538	0.284	0.194	1	CD4_Treg_memory	CD4 Treg memory	Post-ART_1y vs Pre-HIV
chr22-36345196-36345543	0.598576676477207	0.626944081228796	0.011	0.006	1	CD4_Treg_memory	CD4 Treg memory	Post-ART_1y vs Pre-HIV
chr6-31619558-31621283	0.59858224870618	0.11968043096676	0.477	0.415	1	CD4_Treg_memory	CD4 Treg memory	Post-ART_1y vs Pre-HIV
chr19-58562264-58563323	0.598584896741339	0.446547932991774	0.049	0.033	1	CD4_Treg_memory	CD4 Treg memory	Post-ART_1y vs Pre-HIV
chr7-129951599-129953202	0.598615658373544	0.0666707517324592	0.221	0.194	1	CD4_Treg_memory	CD4 Treg memory	Post-ART_1y vs Pre-HIV
chr17-58317206-58318153	0.598636474513974	0.672489154637218	0.116	0.066	1	CD4_Treg_memory	CD4 Treg memory	Post-ART_1y vs Pre-HIV
chr3-43690003-43691740	0.598667145317083	0.239675394137972	0.298	0.236	1	CD4_Treg_memory	CD4 Treg memory	Post-ART_1y vs Pre-HIV
chr10-5950826-5951559	0.598699628049426	-0.682877526443348	0.007	0.012	1	CD4_Treg_memory	CD4 Treg memory	Post-ART_1y vs Pre-HIV
chr6-16730952-16732364	0.598713266462232	0.272070382884166	0.091	0.072	1	CD4_Treg_memory	CD4 Treg memory	Post-ART_1y vs Pre-HIV
chr6-28123991-28125766	0.598720587609818	0.473804807652703	0.14	0.099	1	CD4_Treg_memory	CD4 Treg memory	Post-ART_1y vs Pre-HIV
chr20-330343-331018	0.598721791100894	0.282729948112586	0.049	0.036	1	CD4_Treg_memory	CD4 Treg memory	Post-ART_1y vs Pre-HIV
chr8-125648035-125648879	0.598724884285079	0.993117423441749	0.021	0.012	1	CD4_Treg_memory	CD4 Treg memory	Post-ART_1y vs Pre-HIV
chr6-37553457-37554087	0.598853182851351	-0.101974355082373	0.014	0.012	1	CD4_Treg_memory	CD4 Treg memory	Post-ART_1y vs Pre-HIV
chr2-176268958-176270259	0.598855446012184	0.432386287558615	0.112	0.072	1	CD4_Treg_memory	CD4 Treg memory	Post-ART_1y vs Pre-HIV
chr22-22818628-22819266	0.598883235973259	0.786096940041311	0.025	0.015	1	CD4_Treg_memory	CD4 Treg memory	Post-ART_1y vs Pre-HIV
chr4-102533931-102535121	0.598940267874053	1.280412046635	0.014	0.006	1	CD4_Treg_memory	CD4 Treg memory	Post-ART_1y vs Pre-HIV
chr21-29656125-29657337	0.598954326860415	1.38948911268732	0.011	0.003	1	CD4_Treg_memory	CD4 Treg memory	Post-ART_1y vs Pre-HIV
chr2-27191186-27191867	0.599002272906777	0.258579225276268	0.028	0.024	1	CD4_Treg_memory	CD4 Treg memory	Post-ART_1y vs Pre-HIV
chr19-18461362-18462339	0.599025446364856	0.857105045869492	0.053	0.027	1	CD4_Treg_memory	CD4 Treg memory	Post-ART_1y vs Pre-HIV
chr1-84504656-84506947	0.599028906544324	0.00960729528167226	0.309	0.278	1	CD4_Treg_memory	CD4 Treg memory	Post-ART_1y vs Pre-HIV
chr1-156623790-156626121	0.599067457075912	0.232666163281058	0.077	0.063	1	CD4_Treg_memory	CD4 Treg memory	Post-ART_1y vs Pre-HIV
chr3-49377367-49377907	0.599080937854933	0.529743808879041	0.011	0.006	1	CD4_Treg_memory	CD4 Treg memory	Post-ART_1y vs Pre-HIV
chr19-46778072-46779061	0.59910047318189	0.993260971676786	0.014	0.006	1	CD4_Treg_memory	CD4 Treg memory	Post-ART_1y vs Pre-HIV
chr12-7933185-7933778	0.599109620761211	-0.307560358712252	0.053	0.06	1	CD4_Treg_memory	CD4 Treg memory	Post-ART_1y vs Pre-HIV
chr4-56957646-56958651	0.599111140826073	-0.42107184793809	0.011	0.012	1	CD4_Treg_memory	CD4 Treg memory	Post-ART_1y vs Pre-HIV
chr19-45901251-45903515	0.599174701033446	0.0110845618468578	0.312	0.299	1	CD4_Treg_memory	CD4 Treg memory	Post-ART_1y vs Pre-HIV
chr7-150876589-150877781	0.599190653320553	0.874400985546592	0.014	0.006	1	CD4_Treg_memory	CD4 Treg memory	Post-ART_1y vs Pre-HIV
chr8-29314380-29315785	0.599208483442324	0.321064649272726	0.067	0.051	1	CD4_Treg_memory	CD4 Treg memory	Post-ART_1y vs Pre-HIV
chr7-74449777-74450264	0.599231082551602	0.977984612789577	0.028	0.015	1	CD4_Treg_memory	CD4 Treg memory	Post-ART_1y vs Pre-HIV
chr8-59001857-59002122	0.599261826857914	0.711877185843178	0.021	0.012	1	CD4_Treg_memory	CD4 Treg memory	Post-ART_1y vs Pre-HIV
chr17-60149667-60151728	0.599285974667113	0.761625301782141	0.046	0.027	1	CD4_Treg_memory	CD4 Treg memory	Post-ART_1y vs Pre-HIV
chr5-96934308-96937021	0.599306793495049	0.0719309126591394	0.502	0.43	1	CD4_Treg_memory	CD4 Treg memory	Post-ART_1y vs Pre-HIV
chr7-149771274-149772504	0.599323635333195	0.311679065137414	0.14	0.11	1	CD4_Treg_memory	CD4 Treg memory	Post-ART_1y vs Pre-HIV
chr1-9927301-9927831	0.599326777955552	1.82896435246949	0.011	0.003	1	CD4_Treg_memory	CD4 Treg memory	Post-ART_1y vs Pre-HIV
chr17-4806532-4807784	0.599328739496155	-0.0866256953390735	0.218	0.215	1	CD4_Treg_memory	CD4 Treg memory	Post-ART_1y vs Pre-HIV
chr5-159411879-159412948	0.599368565599183	0.637471901576649	0.035	0.021	1	CD4_Treg_memory	CD4 Treg memory	Post-ART_1y vs Pre-HIV
chr4-780852-782542	0.599428486746184	0.0109203035562746	0.411	0.373	1	CD4_Treg_memory	CD4 Treg memory	Post-ART_1y vs Pre-HIV
chr5-177471427-177472015	0.59944426075183	0.988761167184146	0.014	0.006	1	CD4_Treg_memory	CD4 Treg memory	Post-ART_1y vs Pre-HIV
chr3-9932489-9934502	0.599448104579246	0.0201703334948218	0.418	0.367	1	CD4_Treg_memory	CD4 Treg memory	Post-ART_1y vs Pre-HIV
chr13-100608640-100609324	0.599456096225543	-0.33980788470528	0.018	0.021	1	CD4_Treg_memory	CD4 Treg memory	Post-ART_1y vs Pre-HIV
chr12-46266383-46270235	0.599517668514419	0.0834992661478495	0.316	0.275	1	CD4_Treg_memory	CD4 Treg memory	Post-ART_1y vs Pre-HIV
chr20-32051069-32053207	0.599544707499528	0.185546319022915	0.014	0.015	1	CD4_Treg_memory	CD4 Treg memory	Post-ART_1y vs Pre-HIV
chr11-3836899-3837242	0.599569266643234	-0.0881194305651745	0.035	0.036	1	CD4_Treg_memory	CD4 Treg memory	Post-ART_1y vs Pre-HIV
chr11-111539285-111539745	0.599592506140573	-0.245885865740539	0.018	0.021	1	CD4_Treg_memory	CD4 Treg memory	Post-ART_1y vs Pre-HIV
chr2-196176760-196177005	0.599609552906325	0.862821158892962	0.011	0.006	1	CD4_Treg_memory	CD4 Treg memory	Post-ART_1y vs Pre-HIV
chr12-54324254-54325471	0.599642899627028	0.0684239475947914	0.347	0.301	1	CD4_Treg_memory	CD4 Treg memory	Post-ART_1y vs Pre-HIV
chr21-45404097-45405957	0.599649566987003	-0.18824126454471	0.014	0.015	1	CD4_Treg_memory	CD4 Treg memory	Post-ART_1y vs Pre-HIV
chr15-45126392-45126865	0.599681372374246	-0.386806976762055	0.011	0.012	1	CD4_Treg_memory	CD4 Treg memory	Post-ART_1y vs Pre-HIV
chr11-62804676-62807239	0.59968629683968	0.371738713289856	0.344	0.26	1	CD4_Treg_memory	CD4 Treg memory	Post-ART_1y vs Pre-HIV
chr19-11880872-11881550	0.599714846286897	0.0762345644536553	0.021	0.018	1	CD4_Treg_memory	CD4 Treg memory	Post-ART_1y vs Pre-HIV
chr10-71835891-71836831	0.599760114220901	1.23962528482472	0.011	0.003	1	CD4_Treg_memory	CD4 Treg memory	Post-ART_1y vs Pre-HIV
chr6-137976425-137976669	0.599821727493026	0.844355001774249	0.011	0.006	1	CD4_Treg_memory	CD4 Treg memory	Post-ART_1y vs Pre-HIV
chr4-184792498-184793647	0.599862863549943	0.834726409517013	0.011	0.006	1	CD4_Treg_memory	CD4 Treg memory	Post-ART_1y vs Pre-HIV
chr19-44024759-44026182	0.599924626492401	0.138044254958481	0.056	0.051	1	CD4_Treg_memory	CD4 Treg memory	Post-ART_1y vs Pre-HIV
chr18-23885439-23886207	0.59993349099059	0.159058111525527	0.028	0.027	1	CD4_Treg_memory	CD4 Treg memory	Post-ART_1y vs Pre-HIV
chr14-21978001-21978769	0.59993652992924	-0.0910743878950502	0.014	0.015	1	CD4_Treg_memory	CD4 Treg memory	Post-ART_1y vs Pre-HIV
chr5-151447131-151448683	0.599951769998399	0.413601717684425	0.186	0.134	1	CD4_Treg_memory	CD4 Treg memory	Post-ART_1y vs Pre-HIV
chr16-68764710-68765203	0.599968613462131	0.877408508631021	0.021	0.012	1	CD4_Treg_memory	CD4 Treg memory	Post-ART_1y vs Pre-HIV
chrX-30735582-30736176	0.60000524862153	1.25060410693673	0.014	0.006	1	CD4_Treg_memory	CD4 Treg memory	Post-ART_1y vs Pre-HIV
chr1-31639178-31639982	0.600025311743383	1.84177798860267	0.014	0.003	1	CD4_Treg_memory	CD4 Treg memory	Post-ART_1y vs Pre-HIV
chr1-223716121-223717035	0.600056929171616	0.425945444440402	0.081	0.06	1	CD4_Treg_memory	CD4 Treg memory	Post-ART_1y vs Pre-HIV
chr2-238379114-238379768	0.600068346859263	0.508513301408571	0.014	0.009	1	CD4_Treg_memory	CD4 Treg memory	Post-ART_1y vs Pre-HIV
chr2-224519950-224520437	0.60008179196829	0.994193342266733	0.018	0.009	1	CD4_Treg_memory	CD4 Treg memory	Post-ART_1y vs Pre-HIV
chr11-108592611-108594008	0.600095271691795	0.0485320686926287	0.032	0.03	1	CD4_Treg_memory	CD4 Treg memory	Post-ART_1y vs Pre-HIV
chr7-27661928-27663335	0.600116619492912	0.0360389988385529	0.337	0.296	1	CD4_Treg_memory	CD4 Treg memory	Post-ART_1y vs Pre-HIV
chr1-201019272-201019815	0.600137709132923	0.344027740044457	0.246	0.173	1	CD4_Treg_memory	CD4 Treg memory	Post-ART_1y vs Pre-HIV
chr1-1264951-1265379	0.600176775416983	0.165832762512307	0.011	0.009	1	CD4_Treg_memory	CD4 Treg memory	Post-ART_1y vs Pre-HIV
chr10-101815707-101816138	0.600204861563206	0.186165732638253	0.021	0.018	1	CD4_Treg_memory	CD4 Treg memory	Post-ART_1y vs Pre-HIV
chr4-109690601-109691755	0.600214454194281	0.165203306142912	0.014	0.012	1	CD4_Treg_memory	CD4 Treg memory	Post-ART_1y vs Pre-HIV
chr14-81473871-81475242	0.600239330770215	0.692465358484407	0.028	0.018	1	CD4_Treg_memory	CD4 Treg memory	Post-ART_1y vs Pre-HIV
chr14-20690717-20691393	0.600262603391146	1.09290484804772	0.025	0.012	1	CD4_Treg_memory	CD4 Treg memory	Post-ART_1y vs Pre-HIV
chr19-46402059-46402736	0.600272925398359	0.00795780673953095	0.014	0.015	1	CD4_Treg_memory	CD4 Treg memory	Post-ART_1y vs Pre-HIV
chr11-35342915-35343593	0.600289996795848	-0.186812071934661	0.011	0.012	1	CD4_Treg_memory	CD4 Treg memory	Post-ART_1y vs Pre-HIV
chr11-6401899-6403156	0.600308370903672	0.364570706750434	0.07	0.048	1	CD4_Treg_memory	CD4 Treg memory	Post-ART_1y vs Pre-HIV
chr11-134582199-134582997	0.600311172273497	1.26526630774052	0.011	0.003	1	CD4_Treg_memory	CD4 Treg memory	Post-ART_1y vs Pre-HIV
chr6-2857488-2858398	0.600374774773781	0.641033096978961	0.063	0.042	1	CD4_Treg_memory	CD4 Treg memory	Post-ART_1y vs Pre-HIV
chr15-91319373-91320515	0.600380722612209	1.81581850183129	0.011	0.003	1	CD4_Treg_memory	CD4 Treg memory	Post-ART_1y vs Pre-HIV
chr15-74889186-74890581	0.600381777031825	0.21857985886943	0.102	0.081	1	CD4_Treg_memory	CD4 Treg memory	Post-ART_1y vs Pre-HIV
chr11-86592403-86593433	0.600444681164589	0.197623656703215	0.014	0.012	1	CD4_Treg_memory	CD4 Treg memory	Post-ART_1y vs Pre-HIV
chr2-37711108-37712057	0.600463104239734	1.23971974662907	0.028	0.012	1	CD4_Treg_memory	CD4 Treg memory	Post-ART_1y vs Pre-HIV
chr10-89216818-89218014	0.600470158791505	0.0449743960832962	0.032	0.03	1	CD4_Treg_memory	CD4 Treg memory	Post-ART_1y vs Pre-HIV
chr7-87933503-87935258	0.600474791636187	0.790729796835996	0.095	0.054	1	CD4_Treg_memory	CD4 Treg memory	Post-ART_1y vs Pre-HIV
chr10-62242725-62244476	0.600491997470035	0.690228394435756	0.021	0.012	1	CD4_Treg_memory	CD4 Treg memory	Post-ART_1y vs Pre-HIV
chr10-14586687-14587249	0.600492681313992	0.902410618305812	0.042	0.024	1	CD4_Treg_memory	CD4 Treg memory	Post-ART_1y vs Pre-HIV
chr7-66653509-66655435	0.600501386882313	0.120515019581572	0.316	0.257	1	CD4_Treg_memory	CD4 Treg memory	Post-ART_1y vs Pre-HIV
chr11-66277508-66279011	0.600540974478038	0.0321195744976301	0.067	0.063	1	CD4_Treg_memory	CD4 Treg memory	Post-ART_1y vs Pre-HIV
chr11-113587419-113587755	0.600598980562131	0.70674391652296	0.028	0.018	1	CD4_Treg_memory	CD4 Treg memory	Post-ART_1y vs Pre-HIV
chr15-64045693-64046997	0.600617346463198	0.380434086091949	0.063	0.048	1	CD4_Treg_memory	CD4 Treg memory	Post-ART_1y vs Pre-HIV
chr5-109688606-109691283	0.600626711767498	0.0694572431818373	0.368	0.316	1	CD4_Treg_memory	CD4 Treg memory	Post-ART_1y vs Pre-HIV
chr1-46675416-46676237	0.600628983094861	-0.0100561465454825	0.021	0.021	1	CD4_Treg_memory	CD4 Treg memory	Post-ART_1y vs Pre-HIV
chr1-209822757-209823410	0.600694487107627	0.114376136900305	0.039	0.033	1	CD4_Treg_memory	CD4 Treg memory	Post-ART_1y vs Pre-HIV
chr1-111333886-111334504	0.600724656077771	-0.305931699094814	0.011	0.012	1	CD4_Treg_memory	CD4 Treg memory	Post-ART_1y vs Pre-HIV
chr4-673590-675364	0.60073691585745	0.205878236339273	0.372	0.299	1	CD4_Treg_memory	CD4 Treg memory	Post-ART_1y vs Pre-HIV
chr1-160657193-160658144	0.600779103916173	0.783972948951174	0.011	0.006	1	CD4_Treg_memory	CD4 Treg memory	Post-ART_1y vs Pre-HIV
chr18-62982266-62982976	0.600835010404316	1.09231168086408	0.021	0.009	1	CD4_Treg_memory	CD4 Treg memory	Post-ART_1y vs Pre-HIV
chr11-46318165-46319230	0.600840267706925	0.802997287019409	0.011	0.006	1	CD4_Treg_memory	CD4 Treg memory	Post-ART_1y vs Pre-HIV
chr2-119862172-119862746	0.600881871593554	0.796581059755658	0.021	0.012	1	CD4_Treg_memory	CD4 Treg memory	Post-ART_1y vs Pre-HIV
chr2-189580131-189581732	0.600888961178695	0.102388622189876	0.035	0.033	1	CD4_Treg_memory	CD4 Treg memory	Post-ART_1y vs Pre-HIV
chr11-2698927-2700926	0.600902381827785	0.322865595812989	0.2	0.146	1	CD4_Treg_memory	CD4 Treg memory	Post-ART_1y vs Pre-HIV
chr6-90562059-90562905	0.600912291001488	-0.858184466909918	0.011	0.018	1	CD4_Treg_memory	CD4 Treg memory	Post-ART_1y vs Pre-HIV
chr17-78778900-78779447	0.600927753577205	0.792986219911239	0.028	0.015	1	CD4_Treg_memory	CD4 Treg memory	Post-ART_1y vs Pre-HIV
chr2-62456534-62457634	0.60093709331957	0.560441039519747	0.028	0.018	1	CD4_Treg_memory	CD4 Treg memory	Post-ART_1y vs Pre-HIV
chr22-50561100-50562247	0.60095102322826	-0.0223759421746519	0.018	0.015	1	CD4_Treg_memory	CD4 Treg memory	Post-ART_1y vs Pre-HIV
chr6-168750-169214	0.601041573924361	1.12382217585695	0.011	0.006	1	CD4_Treg_memory	CD4 Treg memory	Post-ART_1y vs Pre-HIV
chr16-58126872-58127329	0.601069502342052	0.586469366002883	0.098	0.063	1	CD4_Treg_memory	CD4 Treg memory	Post-ART_1y vs Pre-HIV
chr1-198179337-198180034	0.601091075327149	-0.181669567798541	0.011	0.012	1	CD4_Treg_memory	CD4 Treg memory	Post-ART_1y vs Pre-HIV
chr3-56995099-56995936	0.601098617181803	0.839543433746838	0.021	0.012	1	CD4_Treg_memory	CD4 Treg memory	Post-ART_1y vs Pre-HIV
chr2-23938977-23941164	0.601139398563115	0.104998072925255	0.144	0.128	1	CD4_Treg_memory	CD4 Treg memory	Post-ART_1y vs Pre-HIV
chr17-74212124-74214381	0.601162448499307	0.0289411237675068	0.168	0.158	1	CD4_Treg_memory	CD4 Treg memory	Post-ART_1y vs Pre-HIV
chr14-103561405-103563364	0.601179397317302	0.296785962713148	0.288	0.221	1	CD4_Treg_memory	CD4 Treg memory	Post-ART_1y vs Pre-HIV
chr9-136204447-136205429	0.601231848890666	-0.108411038926591	0.018	0.018	1	CD4_Treg_memory	CD4 Treg memory	Post-ART_1y vs Pre-HIV
chr19-15177118-15178002	0.601327263822586	0.535346520620331	0.074	0.048	1	CD4_Treg_memory	CD4 Treg memory	Post-ART_1y vs Pre-HIV
chr2-203867374-203868010	0.601344611035071	0.402032613809742	0.084	0.06	1	CD4_Treg_memory	CD4 Treg memory	Post-ART_1y vs Pre-HIV
chr3-72274346-72275123	0.601351682643409	1.00114363559916	0.021	0.012	1	CD4_Treg_memory	CD4 Treg memory	Post-ART_1y vs Pre-HIV
chr6-36579104-36580148	0.601360077999123	1.17324117847035	0.011	0.006	1	CD4_Treg_memory	CD4 Treg memory	Post-ART_1y vs Pre-HIV
chr10-11610734-11612867	0.601421778720127	-0.0625879723578722	0.035	0.036	1	CD4_Treg_memory	CD4 Treg memory	Post-ART_1y vs Pre-HIV
chr13-99289278-99290229	0.601432933449177	1.0613030929704	0.021	0.009	1	CD4_Treg_memory	CD4 Treg memory	Post-ART_1y vs Pre-HIV
chr2-224489722-224490539	0.601475028996787	0.845734783740337	0.025	0.012	1	CD4_Treg_memory	CD4 Treg memory	Post-ART_1y vs Pre-HIV
chr5-96613832-96614768	0.601475450267884	0.574235421565222	0.028	0.018	1	CD4_Treg_memory	CD4 Treg memory	Post-ART_1y vs Pre-HIV
chr11-118820311-118821289	0.601484314556718	1.56683289180514	0.011	0.003	1	CD4_Treg_memory	CD4 Treg memory	Post-ART_1y vs Pre-HIV
chr5-95812035-95812403	0.601515256953826	0.411814556865686	0.028	0.021	1	CD4_Treg_memory	CD4 Treg memory	Post-ART_1y vs Pre-HIV
chr3-66304266-66304640	0.601549246309492	0.98720223004169	0.028	0.015	1	CD4_Treg_memory	CD4 Treg memory	Post-ART_1y vs Pre-HIV
chr19-35861098-35861297	0.601560318162026	1.08266017830505	0.014	0.006	1	CD4_Treg_memory	CD4 Treg memory	Post-ART_1y vs Pre-HIV
chr1-37974837-37975633	0.601565398723447	0.643221490687915	0.011	0.006	1	CD4_Treg_memory	CD4 Treg memory	Post-ART_1y vs Pre-HIV
chr2-134060548-134061479	0.601565648170223	1.25073207172695	0.014	0.006	1	CD4_Treg_memory	CD4 Treg memory	Post-ART_1y vs Pre-HIV
chr14-52960564-52961488	0.601586937557019	0.775293696834479	0.053	0.03	1	CD4_Treg_memory	CD4 Treg memory	Post-ART_1y vs Pre-HIV
chr11-62336938-62338180	0.601603493844385	0.36273865600028	0.032	0.027	1	CD4_Treg_memory	CD4 Treg memory	Post-ART_1y vs Pre-HIV
chr4-112321639-112322158	0.601634437491751	1.31538911032375	0.021	0.009	1	CD4_Treg_memory	CD4 Treg memory	Post-ART_1y vs Pre-HIV
chr3-58584599-58585716	0.601646739617971	-0.213064452423797	0.021	0.024	1	CD4_Treg_memory	CD4 Treg memory	Post-ART_1y vs Pre-HIV
chr7-156908412-156909285	0.601651156177894	0.711204312906132	0.039	0.021	1	CD4_Treg_memory	CD4 Treg memory	Post-ART_1y vs Pre-HIV
chr19-10095537-10096732	0.601655641580279	0.184682842958079	0.235	0.188	1	CD4_Treg_memory	CD4 Treg memory	Post-ART_1y vs Pre-HIV
chr19-16331197-16331396	0.601712103445243	-0.0871014507035905	0.014	0.015	1	CD4_Treg_memory	CD4 Treg memory	Post-ART_1y vs Pre-HIV
chr19-3047062-3048042	0.60171502463824	-0.46238429562567	0.025	0.033	1	CD4_Treg_memory	CD4 Treg memory	Post-ART_1y vs Pre-HIV
chr19-3493968-3494957	0.60172051602606	-0.420111645549656	0.018	0.024	1	CD4_Treg_memory	CD4 Treg memory	Post-ART_1y vs Pre-HIV
chr15-60571080-60571332	0.601784422249865	1.21757926917365	0.021	0.009	1	CD4_Treg_memory	CD4 Treg memory	Post-ART_1y vs Pre-HIV
chr15-88629999-88630510	0.601784612436397	-0.141001808449302	0.011	0.012	1	CD4_Treg_memory	CD4 Treg memory	Post-ART_1y vs Pre-HIV
chr3-146543689-146545007	0.601824214004911	0.532554866853708	0.021	0.018	1	CD4_Treg_memory	CD4 Treg memory	Post-ART_1y vs Pre-HIV
chr18-55320910-55322800	0.601834072634054	0.999865472529221	0.011	0.006	1	CD4_Treg_memory	CD4 Treg memory	Post-ART_1y vs Pre-HIV
chr17-51258785-51261992	0.601847179298557	0.329770018586787	0.467	0.358	1	CD4_Treg_memory	CD4 Treg memory	Post-ART_1y vs Pre-HIV
chr11-65545852-65547052	0.601865142372666	0.361177225441893	0.277	0.218	1	CD4_Treg_memory	CD4 Treg memory	Post-ART_1y vs Pre-HIV
chr1-117003089-117003921	0.601868097261488	0.0975260693956859	0.011	0.009	1	CD4_Treg_memory	CD4 Treg memory	Post-ART_1y vs Pre-HIV
chr8-124190406-124191314	0.601870014095287	0.0175118625553021	0.021	0.021	1	CD4_Treg_memory	CD4 Treg memory	Post-ART_1y vs Pre-HIV
chr19-16085862-16086837	0.601879672993193	0.0263989976575183	0.035	0.036	1	CD4_Treg_memory	CD4 Treg memory	Post-ART_1y vs Pre-HIV
chr10-88824914-88825682	0.601902211338242	0.0855162368042799	0.035	0.033	1	CD4_Treg_memory	CD4 Treg memory	Post-ART_1y vs Pre-HIV
chr5-40680474-40682166	0.601946550990029	0.572677657648862	0.123	0.081	1	CD4_Treg_memory	CD4 Treg memory	Post-ART_1y vs Pre-HIV
chr7-50362584-50363105	0.60195894355046	0.999943465606397	0.032	0.015	1	CD4_Treg_memory	CD4 Treg memory	Post-ART_1y vs Pre-HIV
chr1-9425848-9426869	0.602041375691458	0.501889906093524	0.091	0.063	1	CD4_Treg_memory	CD4 Treg memory	Post-ART_1y vs Pre-HIV
chr2-70135373-70136542	0.60205672391224	0.406566881529856	0.042	0.033	1	CD4_Treg_memory	CD4 Treg memory	Post-ART_1y vs Pre-HIV
chr17-75153162-75155037	0.602061961043705	0.242413243339277	0.333	0.269	1	CD4_Treg_memory	CD4 Treg memory	Post-ART_1y vs Pre-HIV
chr15-63213810-63214654	0.602067940724271	1.17147796944321	0.021	0.009	1	CD4_Treg_memory	CD4 Treg memory	Post-ART_1y vs Pre-HIV
chr9-110029134-110029921	0.602093725152425	1.71282378277969	0.011	0.003	1	CD4_Treg_memory	CD4 Treg memory	Post-ART_1y vs Pre-HIV
chr1-243482195-243483753	0.602108142316786	0.241610994442781	0.011	0.009	1	CD4_Treg_memory	CD4 Treg memory	Post-ART_1y vs Pre-HIV
chr19-3168951-3170052	0.602117106946564	1.07675513618532	0.011	0.006	1	CD4_Treg_memory	CD4 Treg memory	Post-ART_1y vs Pre-HIV
chr2-45578296-45578798	0.602148644487972	1.47631080505961	0.011	0.003	1	CD4_Treg_memory	CD4 Treg memory	Post-ART_1y vs Pre-HIV
chr17-8955135-8955944	0.602150359166573	0.0373116387243217	0.018	0.021	1	CD4_Treg_memory	CD4 Treg memory	Post-ART_1y vs Pre-HIV
chr22-45284364-45285178	0.602167463591475	-0.319277320027552	0.025	0.027	1	CD4_Treg_memory	CD4 Treg memory	Post-ART_1y vs Pre-HIV
chr15-63970118-63971770	0.602253989777848	-0.683307154627509	0.011	0.015	1	CD4_Treg_memory	CD4 Treg memory	Post-ART_1y vs Pre-HIV
chr10-102043575-102044155	0.60227518090658	1.75279264419663	0.011	0.003	1	CD4_Treg_memory	CD4 Treg memory	Post-ART_1y vs Pre-HIV
chr6-125985949-125987267	0.602276420791211	0.27759845758371	0.123	0.093	1	CD4_Treg_memory	CD4 Treg memory	Post-ART_1y vs Pre-HIV
chr11-67804493-67806507	0.602323051254947	0.0477164944298957	0.435	0.391	1	CD4_Treg_memory	CD4 Treg memory	Post-ART_1y vs Pre-HIV
chr14-22507976-22508408	0.602327203583006	0.101175539149997	0.011	0.009	1	CD4_Treg_memory	CD4 Treg memory	Post-ART_1y vs Pre-HIV
chr2-10035641-10036913	0.602332751754357	-0.00930892527518878	0.032	0.033	1	CD4_Treg_memory	CD4 Treg memory	Post-ART_1y vs Pre-HIV
chr19-58518816-58520381	0.602378601811127	0.0971199297739875	0.242	0.218	1	CD4_Treg_memory	CD4 Treg memory	Post-ART_1y vs Pre-HIV
chr10-78972624-78974970	0.602393443068058	0.250306995928933	0.06	0.042	1	CD4_Treg_memory	CD4 Treg memory	Post-ART_1y vs Pre-HIV
chr12-19482190-19483315	0.602418878170264	0.248679085877721	0.025	0.018	1	CD4_Treg_memory	CD4 Treg memory	Post-ART_1y vs Pre-HIV
chr19-2034667-2035405	0.602423590229567	0.635862163667119	0.067	0.042	1	CD4_Treg_memory	CD4 Treg memory	Post-ART_1y vs Pre-HIV
chr9-89603706-89604118	0.602442395644571	0.237955179699559	0.018	0.015	1	CD4_Treg_memory	CD4 Treg memory	Post-ART_1y vs Pre-HIV
chr20-50165431-50166655	0.602451870208073	-0.122005356923633	0.014	0.012	1	CD4_Treg_memory	CD4 Treg memory	Post-ART_1y vs Pre-HIV
chr4-127781642-127783245	0.602453456629298	-0.1187972402333	0.025	0.027	1	CD4_Treg_memory	CD4 Treg memory	Post-ART_1y vs Pre-HIV
chr2-85003875-85004178	0.602540353662705	1.26908424019525	0.014	0.006	1	CD4_Treg_memory	CD4 Treg memory	Post-ART_1y vs Pre-HIV
chr12-54418082-54419829	0.602555757714345	0.240358460040788	0.06	0.048	1	CD4_Treg_memory	CD4 Treg memory	Post-ART_1y vs Pre-HIV
chr22-31159570-31160782	0.602580245482857	0.379427500646908	0.119	0.09	1	CD4_Treg_memory	CD4 Treg memory	Post-ART_1y vs Pre-HIV
chr10-35194882-35196361	0.602599754218843	0.343342742948943	0.34	0.251	1	CD4_Treg_memory	CD4 Treg memory	Post-ART_1y vs Pre-HIV
chr6-31465154-31465531	0.602627673456423	0.629265442426525	0.028	0.018	1	CD4_Treg_memory	CD4 Treg memory	Post-ART_1y vs Pre-HIV
chr15-98159812-98160709	0.602684636379867	0.0604425026728963	0.014	0.015	1	CD4_Treg_memory	CD4 Treg memory	Post-ART_1y vs Pre-HIV
chr14-22538684-22539116	0.602685299211408	0.889815940557352	0.018	0.009	1	CD4_Treg_memory	CD4 Treg memory	Post-ART_1y vs Pre-HIV
chr14-21868265-21868908	0.602695022144393	0.475199605504088	0.042	0.03	1	CD4_Treg_memory	CD4 Treg memory	Post-ART_1y vs Pre-HIV
chr12-9868323-9868538	0.602708308053043	0.857225190312499	0.011	0.006	1	CD4_Treg_memory	CD4 Treg memory	Post-ART_1y vs Pre-HIV
chr8-8860068-8860898	0.602740686834416	0.659869796654605	0.014	0.009	1	CD4_Treg_memory	CD4 Treg memory	Post-ART_1y vs Pre-HIV
chr1-209685694-209686251	0.602761031793265	1.39239889288728	0.014	0.006	1	CD4_Treg_memory	CD4 Treg memory	Post-ART_1y vs Pre-HIV
chr15-68284773-68285637	0.602761485635617	0.758957670650095	0.011	0.006	1	CD4_Treg_memory	CD4 Treg memory	Post-ART_1y vs Pre-HIV
chr1-116933208-116934115	0.602763162154117	-0.0560935678286794	0.042	0.042	1	CD4_Treg_memory	CD4 Treg memory	Post-ART_1y vs Pre-HIV
chr17-38255921-38257580	0.602766390385816	-0.0653251042548069	0.175	0.17	1	CD4_Treg_memory	CD4 Treg memory	Post-ART_1y vs Pre-HIV
chr22-49970241-49971910	0.602810159427577	0.345342095620388	0.263	0.191	1	CD4_Treg_memory	CD4 Treg memory	Post-ART_1y vs Pre-HIV
chr8-134831045-134833489	0.602843191997347	0.285232587771355	0.344	0.275	1	CD4_Treg_memory	CD4 Treg memory	Post-ART_1y vs Pre-HIV
chr2-96335046-96336207	0.602860652733541	0.218510471557066	0.182	0.152	1	CD4_Treg_memory	CD4 Treg memory	Post-ART_1y vs Pre-HIV
chrX-56763737-56765056	0.602887406688211	-0.101062788347778	0.046	0.048	1	CD4_Treg_memory	CD4 Treg memory	Post-ART_1y vs Pre-HIV
chr10-43204781-43205442	0.602889295261511	-0.00525895179180447	0.028	0.024	1	CD4_Treg_memory	CD4 Treg memory	Post-ART_1y vs Pre-HIV
chr8-8701319-8702851	0.602936323511634	0.919866007025831	0.018	0.012	1	CD4_Treg_memory	CD4 Treg memory	Post-ART_1y vs Pre-HIV
chr9-105405048-105406107	0.602955388988673	0.822820894232191	0.018	0.012	1	CD4_Treg_memory	CD4 Treg memory	Post-ART_1y vs Pre-HIV
chr13-24605674-24606931	0.602957102422262	0.942239718754483	0.025	0.012	1	CD4_Treg_memory	CD4 Treg memory	Post-ART_1y vs Pre-HIV
chr2-136212404-136213487	0.60295766324779	0.461505257634777	0.018	0.012	1	CD4_Treg_memory	CD4 Treg memory	Post-ART_1y vs Pre-HIV
chr16-28491308-28492434	0.602970340120044	0.369370909468737	0.249	0.182	1	CD4_Treg_memory	CD4 Treg memory	Post-ART_1y vs Pre-HIV
chr10-110420240-110421854	0.602975830713593	0.0627745721057034	0.014	0.012	1	CD4_Treg_memory	CD4 Treg memory	Post-ART_1y vs Pre-HIV
chr3-23809918-23811364	0.602993687239924	0.761879528284065	0.032	0.021	1	CD4_Treg_memory	CD4 Treg memory	Post-ART_1y vs Pre-HIV
chr17-78785040-78785603	0.602997410042115	0.249551763540887	0.011	0.009	1	CD4_Treg_memory	CD4 Treg memory	Post-ART_1y vs Pre-HIV
chr19-58361795-58363162	0.603034594660967	0.238983694576292	0.288	0.227	1	CD4_Treg_memory	CD4 Treg memory	Post-ART_1y vs Pre-HIV
chr17-58337139-58339458	0.603052694041656	0.118228809961	0.249	0.206	1	CD4_Treg_memory	CD4 Treg memory	Post-ART_1y vs Pre-HIV
chr9-5568753-5569829	0.603079264260003	-0.0983580410908838	0.011	0.009	1	CD4_Treg_memory	CD4 Treg memory	Post-ART_1y vs Pre-HIV
chr2-68745056-68745440	0.603111662579756	-0.287814088335494	0.018	0.021	1	CD4_Treg_memory	CD4 Treg memory	Post-ART_1y vs Pre-HIV
chr8-37303894-37304595	0.603117240258308	0.826423458513143	0.011	0.006	1	CD4_Treg_memory	CD4 Treg memory	Post-ART_1y vs Pre-HIV
chr19-11196691-11198065	0.603117458580021	0.392916422231786	0.112	0.078	1	CD4_Treg_memory	CD4 Treg memory	Post-ART_1y vs Pre-HIV
chr5-55095918-55097345	0.603180264551818	0.24164133652402	0.028	0.024	1	CD4_Treg_memory	CD4 Treg memory	Post-ART_1y vs Pre-HIV
chr4-3480373-3481014	0.603182280929233	0.421181090990871	0.035	0.024	1	CD4_Treg_memory	CD4 Treg memory	Post-ART_1y vs Pre-HIV
chr17-58121653-58122258	0.603206384290967	-0.203937079704984	0.021	0.024	1	CD4_Treg_memory	CD4 Treg memory	Post-ART_1y vs Pre-HIV
chr17-13600999-13602330	0.603266520566269	-0.469710708147223	0.014	0.018	1	CD4_Treg_memory	CD4 Treg memory	Post-ART_1y vs Pre-HIV
chr22-42299246-42301234	0.603278435923169	0.494222705395188	0.07	0.045	1	CD4_Treg_memory	CD4 Treg memory	Post-ART_1y vs Pre-HIV
chr21-44817082-44818734	0.60328579790838	0.208852511806096	0.358	0.304	1	CD4_Treg_memory	CD4 Treg memory	Post-ART_1y vs Pre-HIV
chr15-50685737-50687443	0.603286650913008	0.0891361393153025	0.242	0.212	1	CD4_Treg_memory	CD4 Treg memory	Post-ART_1y vs Pre-HIV
chr3-149009331-149010313	0.603292980246198	0.655856967009916	0.046	0.027	1	CD4_Treg_memory	CD4 Treg memory	Post-ART_1y vs Pre-HIV
chr2-54103692-54104102	0.603338205737562	0.908440588183026	0.011	0.006	1	CD4_Treg_memory	CD4 Treg memory	Post-ART_1y vs Pre-HIV
chr22-31584805-31585325	0.603390446165561	0.695742154790735	0.014	0.009	1	CD4_Treg_memory	CD4 Treg memory	Post-ART_1y vs Pre-HIV
chr17-32523015-32523705	0.60340997442608	-0.0851956624010848	0.014	0.012	1	CD4_Treg_memory	CD4 Treg memory	Post-ART_1y vs Pre-HIV
chr3-52220120-52220785	0.603415829857763	0.291237301295161	0.07	0.063	1	CD4_Treg_memory	CD4 Treg memory	Post-ART_1y vs Pre-HIV
chr6-4017890-4019015	0.603432750698497	0.333512795919299	0.281	0.218	1	CD4_Treg_memory	CD4 Treg memory	Post-ART_1y vs Pre-HIV
chr7-36784631-36785502	0.603501645336762	0.246015384653996	0.06	0.045	1	CD4_Treg_memory	CD4 Treg memory	Post-ART_1y vs Pre-HIV
chr5-132882930-132883658	0.603568576218019	0.949651196301274	0.018	0.009	1	CD4_Treg_memory	CD4 Treg memory	Post-ART_1y vs Pre-HIV
chr17-8629720-8631615	0.603577434189692	0.435995410734426	0.098	0.069	1	CD4_Treg_memory	CD4 Treg memory	Post-ART_1y vs Pre-HIV
chr10-102113329-102113669	0.603696652541989	1.05270758530026	0.011	0.006	1	CD4_Treg_memory	CD4 Treg memory	Post-ART_1y vs Pre-HIV
chr1-149884822-149888676	0.60370069521269	0.265737243258769	0.484	0.376	1	CD4_Treg_memory	CD4 Treg memory	Post-ART_1y vs Pre-HIV
chr7-107742799-107744709	0.60374669342393	0.126866978294305	0.386	0.322	1	CD4_Treg_memory	CD4 Treg memory	Post-ART_1y vs Pre-HIV
chr8-80170687-80171805	0.603750727186618	0.0932809725038766	0.119	0.101	1	CD4_Treg_memory	CD4 Treg memory	Post-ART_1y vs Pre-HIV
chr9-130106736-130108248	0.603768375894941	0.615248364051848	0.081	0.051	1	CD4_Treg_memory	CD4 Treg memory	Post-ART_1y vs Pre-HIV
chr13-99403057-99403974	0.60378821509425	-0.100559155707513	0.018	0.018	1	CD4_Treg_memory	CD4 Treg memory	Post-ART_1y vs Pre-HIV
chr12-8948544-8950888	0.603792505163479	0.366171474878297	0.288	0.206	1	CD4_Treg_memory	CD4 Treg memory	Post-ART_1y vs Pre-HIV
chr16-50265207-50265531	0.603803578947589	-0.126772302301436	0.025	0.027	1	CD4_Treg_memory	CD4 Treg memory	Post-ART_1y vs Pre-HIV
chr11-62678293-62679462	0.603810297825854	0.0792222517664378	0.147	0.125	1	CD4_Treg_memory	CD4 Treg memory	Post-ART_1y vs Pre-HIV
chr1-111476628-111477330	0.603822760788379	0.780818719933298	0.035	0.021	1	CD4_Treg_memory	CD4 Treg memory	Post-ART_1y vs Pre-HIV
chr2-26969976-26971673	0.603829389952027	0.149048561717761	0.084	0.081	1	CD4_Treg_memory	CD4 Treg memory	Post-ART_1y vs Pre-HIV
chr11-13923641-13925026	0.603836251423573	-0.21526037274805	0.018	0.021	1	CD4_Treg_memory	CD4 Treg memory	Post-ART_1y vs Pre-HIV
chr22-40415412-40415952	0.6038493045398	0.0058886022410336	0.011	0.009	1	CD4_Treg_memory	CD4 Treg memory	Post-ART_1y vs Pre-HIV
chr1-154334618-154335418	0.603873297310414	-0.0182824394167393	0.077	0.078	1	CD4_Treg_memory	CD4 Treg memory	Post-ART_1y vs Pre-HIV
chr2-23384792-23387287	0.603881696142508	-0.13423650795559	0.011	0.012	1	CD4_Treg_memory	CD4 Treg memory	Post-ART_1y vs Pre-HIV
chr2-11669583-11670267	0.603892293871106	1.36103520762733	0.014	0.006	1	CD4_Treg_memory	CD4 Treg memory	Post-ART_1y vs Pre-HIV
chr10-31927420-31930648	0.603903432554042	0.281151902120487	0.249	0.197	1	CD4_Treg_memory	CD4 Treg memory	Post-ART_1y vs Pre-HIV
chr5-134370473-134372334	0.603912004157475	0.357692246960268	0.372	0.287	1	CD4_Treg_memory	CD4 Treg memory	Post-ART_1y vs Pre-HIV
chr6-32529487-32530671	0.603936815746968	0.858760056561782	0.039	0.018	1	CD4_Treg_memory	CD4 Treg memory	Post-ART_1y vs Pre-HIV
chr21-34347719-34348282	0.603941103606328	0.481011582698799	0.028	0.018	1	CD4_Treg_memory	CD4 Treg memory	Post-ART_1y vs Pre-HIV
chr11-134068523-134069426	0.603948909540848	-0.165882705904658	0.053	0.054	1	CD4_Treg_memory	CD4 Treg memory	Post-ART_1y vs Pre-HIV
chr14-20454250-20455845	0.603992156698216	0.0518448165633911	0.386	0.331	1	CD4_Treg_memory	CD4 Treg memory	Post-ART_1y vs Pre-HIV
chr7-28020032-28020764	0.603994183486559	0.409118887114462	0.028	0.021	1	CD4_Treg_memory	CD4 Treg memory	Post-ART_1y vs Pre-HIV
chr5-107476605-107477263	0.604000375332207	0.996227095173589	0.025	0.012	1	CD4_Treg_memory	CD4 Treg memory	Post-ART_1y vs Pre-HIV
chr2-177289689-177290822	0.604005462120319	0.970047504784931	0.018	0.009	1	CD4_Treg_memory	CD4 Treg memory	Post-ART_1y vs Pre-HIV
chr17-82201416-82201852	0.604046749468998	0.0883488940858772	0.014	0.012	1	CD4_Treg_memory	CD4 Treg memory	Post-ART_1y vs Pre-HIV
chr9-122463633-122465341	0.60404815239466	0.0517579365047998	0.042	0.042	1	CD4_Treg_memory	CD4 Treg memory	Post-ART_1y vs Pre-HIV
chr8-127996582-127996936	0.604081487710592	1.77422483080887	0.011	0.003	1	CD4_Treg_memory	CD4 Treg memory	Post-ART_1y vs Pre-HIV
chr22-17170818-17172263	0.604140090348017	0.150854234898788	0.116	0.104	1	CD4_Treg_memory	CD4 Treg memory	Post-ART_1y vs Pre-HIV
chr15-70095567-70096906	0.604186073424753	0.421786165224624	0.074	0.051	1	CD4_Treg_memory	CD4 Treg memory	Post-ART_1y vs Pre-HIV
chr7-73235082-73235464	0.604189828984604	0.281151500422919	0.011	0.009	1	CD4_Treg_memory	CD4 Treg memory	Post-ART_1y vs Pre-HIV
chr6-42369406-42369836	0.604195032884156	0.623787527422766	0.042	0.027	1	CD4_Treg_memory	CD4 Treg memory	Post-ART_1y vs Pre-HIV
chr22-20916668-20918472	0.604229783290671	0.259133140582675	0.389	0.313	1	CD4_Treg_memory	CD4 Treg memory	Post-ART_1y vs Pre-HIV
chr5-158695192-158696022	0.6042348396839	-0.06795899260386	0.018	0.018	1	CD4_Treg_memory	CD4 Treg memory	Post-ART_1y vs Pre-HIV
chr14-35390452-35391566	0.604242798878986	0.800788324350271	0.021	0.012	1	CD4_Treg_memory	CD4 Treg memory	Post-ART_1y vs Pre-HIV
chr10-110269208-110270017	0.604256618946174	0.970750343368037	0.014	0.006	1	CD4_Treg_memory	CD4 Treg memory	Post-ART_1y vs Pre-HIV
chr16-11893492-11894019	0.60426226966327	0.871097151096641	0.011	0.006	1	CD4_Treg_memory	CD4 Treg memory	Post-ART_1y vs Pre-HIV
chr21-45265917-45267149	0.604270214650739	0.803521980537373	0.032	0.018	1	CD4_Treg_memory	CD4 Treg memory	Post-ART_1y vs Pre-HIV
chr2-201431724-201432810	0.60428675965726	-0.116662056378406	0.025	0.03	1	CD4_Treg_memory	CD4 Treg memory	Post-ART_1y vs Pre-HIV
chr15-60359495-60359997	0.604361668946728	0.0985083777404681	0.021	0.021	1	CD4_Treg_memory	CD4 Treg memory	Post-ART_1y vs Pre-HIV
chr18-80022436-80023479	0.604375138199381	-0.174250486965208	0.011	0.012	1	CD4_Treg_memory	CD4 Treg memory	Post-ART_1y vs Pre-HIV
chr15-34109737-34110364	0.60442008743883	1.37790414121881	0.018	0.006	1	CD4_Treg_memory	CD4 Treg memory	Post-ART_1y vs Pre-HIV
chr19-14294695-14295396	0.604432487270354	0.00566968673084745	0.011	0.012	1	CD4_Treg_memory	CD4 Treg memory	Post-ART_1y vs Pre-HIV
chrX-118603562-118604281	0.604454761470001	0.0712253554340792	0.021	0.018	1	CD4_Treg_memory	CD4 Treg memory	Post-ART_1y vs Pre-HIV
chr6-137496926-137498129	0.604471273570962	-0.219509985642552	0.018	0.021	1	CD4_Treg_memory	CD4 Treg memory	Post-ART_1y vs Pre-HIV
chr20-3092542-3094359	0.604491920820849	0.139507933732291	0.049	0.042	1	CD4_Treg_memory	CD4 Treg memory	Post-ART_1y vs Pre-HIV
chr5-67514748-67516183	0.604540659260432	0.315595424446055	0.011	0.009	1	CD4_Treg_memory	CD4 Treg memory	Post-ART_1y vs Pre-HIV
chr22-23245213-23246174	0.604547443830878	1.71809807806007	0.011	0.003	1	CD4_Treg_memory	CD4 Treg memory	Post-ART_1y vs Pre-HIV
chr6-24936543-24936989	0.604575731857858	-0.32677042906206	0.025	0.027	1	CD4_Treg_memory	CD4 Treg memory	Post-ART_1y vs Pre-HIV
chr17-80475079-80476983	0.604580814750799	1.29300190579704	0.018	0.009	1	CD4_Treg_memory	CD4 Treg memory	Post-ART_1y vs Pre-HIV
chr18-23070865-23071800	0.604584540908454	0.600522975838038	0.112	0.072	1	CD4_Treg_memory	CD4 Treg memory	Post-ART_1y vs Pre-HIV
chr1-31296179-31298039	0.604605221155281	0.28258048329141	0.421	0.331	1	CD4_Treg_memory	CD4 Treg memory	Post-ART_1y vs Pre-HIV
chr16-1304100-1304607	0.604609957428601	0.621139968496661	0.063	0.039	1	CD4_Treg_memory	CD4 Treg memory	Post-ART_1y vs Pre-HIV
chr15-38685818-38686459	0.604642296075067	-0.0689677947070524	0.021	0.021	1	CD4_Treg_memory	CD4 Treg memory	Post-ART_1y vs Pre-HIV
chr6-108592304-108593012	0.604683149697424	0.140978374191825	0.011	0.009	1	CD4_Treg_memory	CD4 Treg memory	Post-ART_1y vs Pre-HIV
chr15-75845075-75845281	0.604686208022987	1.75247808109573	0.011	0.003	1	CD4_Treg_memory	CD4 Treg memory	Post-ART_1y vs Pre-HIV
chr7-12674698-12675382	0.604728295721236	-0.00711390419281743	0.018	0.018	1	CD4_Treg_memory	CD4 Treg memory	Post-ART_1y vs Pre-HIV
chr17-50782811-50783458	0.604752593475651	0.492686442458124	0.049	0.033	1	CD4_Treg_memory	CD4 Treg memory	Post-ART_1y vs Pre-HIV
chr1-111139254-111140792	0.604753205312468	0.115463367390032	0.239	0.209	1	CD4_Treg_memory	CD4 Treg memory	Post-ART_1y vs Pre-HIV
chr11-134359721-134360594	0.604757544215462	1.48523345811978	0.014	0.006	1	CD4_Treg_memory	CD4 Treg memory	Post-ART_1y vs Pre-HIV
chr6-32970663-32970998	0.604769047093294	-0.0655071030324428	0.042	0.045	1	CD4_Treg_memory	CD4 Treg memory	Post-ART_1y vs Pre-HIV
chr2-127525474-127527437	0.604770170374772	0.188542993514853	0.305	0.248	1	CD4_Treg_memory	CD4 Treg memory	Post-ART_1y vs Pre-HIV
chr21-41877844-41879899	0.604801791912035	0.309251199731333	0.154	0.116	1	CD4_Treg_memory	CD4 Treg memory	Post-ART_1y vs Pre-HIV
chr2-213147566-213147833	0.604804049666195	0.516580154444117	0.046	0.033	1	CD4_Treg_memory	CD4 Treg memory	Post-ART_1y vs Pre-HIV
chr19-1569381-1569757	0.604816304365194	0.624171338099799	0.011	0.006	1	CD4_Treg_memory	CD4 Treg memory	Post-ART_1y vs Pre-HIV
chrX-70398666-70399408	0.604819141497484	0.0801663307104032	0.014	0.012	1	CD4_Treg_memory	CD4 Treg memory	Post-ART_1y vs Pre-HIV
chr15-74780177-74780488	0.604833686332748	-0.16108101964384	0.032	0.036	1	CD4_Treg_memory	CD4 Treg memory	Post-ART_1y vs Pre-HIV
chr5-113606230-113606869	0.604852844343047	1.07519540694298	0.018	0.009	1	CD4_Treg_memory	CD4 Treg memory	Post-ART_1y vs Pre-HIV
chr14-55074505-55075162	0.60487433335873	0.640433783708396	0.032	0.021	1	CD4_Treg_memory	CD4 Treg memory	Post-ART_1y vs Pre-HIV
chr11-62770612-62772005	0.604882106613275	0.166894532820395	0.214	0.173	1	CD4_Treg_memory	CD4 Treg memory	Post-ART_1y vs Pre-HIV
chr9-91421195-91421694	0.604882179168228	0.616414996010232	0.014	0.009	1	CD4_Treg_memory	CD4 Treg memory	Post-ART_1y vs Pre-HIV
chr6-131197700-131198111	0.604895340866067	1.35241445949683	0.014	0.006	1	CD4_Treg_memory	CD4 Treg memory	Post-ART_1y vs Pre-HIV
chr10-102772793-102774356	0.604932135316551	0.948720899696021	0.021	0.009	1	CD4_Treg_memory	CD4 Treg memory	Post-ART_1y vs Pre-HIV
chr1-3564755-3565697	0.604951485122934	1.27203661218965	0.014	0.006	1	CD4_Treg_memory	CD4 Treg memory	Post-ART_1y vs Pre-HIV
chr1-11865187-11865844	0.604952282713335	0.889053107455479	0.018	0.009	1	CD4_Treg_memory	CD4 Treg memory	Post-ART_1y vs Pre-HIV
chr6-30690393-30691183	0.604952987215793	0.0523462464115014	0.077	0.072	1	CD4_Treg_memory	CD4 Treg memory	Post-ART_1y vs Pre-HIV
chr12-49265997-49266216	0.60496721812539	0.131074700285455	0.011	0.009	1	CD4_Treg_memory	CD4 Treg memory	Post-ART_1y vs Pre-HIV
chr2-240024675-240026120	0.604981993022103	0.168311148399848	0.207	0.167	1	CD4_Treg_memory	CD4 Treg memory	Post-ART_1y vs Pre-HIV
chr7-42931138-42933123	0.604994294779423	0.234058940955138	0.295	0.242	1	CD4_Treg_memory	CD4 Treg memory	Post-ART_1y vs Pre-HIV
chr18-31722222-31722720	0.60500927225321	1.53152587635511	0.014	0.006	1	CD4_Treg_memory	CD4 Treg memory	Post-ART_1y vs Pre-HIV
chr1-206030629-206030991	0.605010457886042	0.765055821178909	0.011	0.006	1	CD4_Treg_memory	CD4 Treg memory	Post-ART_1y vs Pre-HIV
chr13-50080207-50083064	0.60501837362912	0.101610224557859	0.375	0.322	1	CD4_Treg_memory	CD4 Treg memory	Post-ART_1y vs Pre-HIV
chr6-37155193-37156129	0.605068241393344	0.9993714863698	0.011	0.006	1	CD4_Treg_memory	CD4 Treg memory	Post-ART_1y vs Pre-HIV
chr15-38560484-38560861	0.605074762298021	0.203172702016564	0.039	0.036	1	CD4_Treg_memory	CD4 Treg memory	Post-ART_1y vs Pre-HIV
chr15-50675367-50675998	0.605132778762737	0.251782967248413	0.021	0.015	1	CD4_Treg_memory	CD4 Treg memory	Post-ART_1y vs Pre-HIV
chr9-38087799-38088626	0.605135268587351	0.427256769760329	0.021	0.015	1	CD4_Treg_memory	CD4 Treg memory	Post-ART_1y vs Pre-HIV
chr2-219001407-219003367	0.605173300039239	1.22048395693927	0.035	0.015	1	CD4_Treg_memory	CD4 Treg memory	Post-ART_1y vs Pre-HIV
chr19-55598754-55600708	0.605201753177924	0.165203755576944	0.516	0.427	1	CD4_Treg_memory	CD4 Treg memory	Post-ART_1y vs Pre-HIV
chr16-56667676-56668451	0.605203609751338	0.774710101850782	0.011	0.006	1	CD4_Treg_memory	CD4 Treg memory	Post-ART_1y vs Pre-HIV
chr1-167500402-167500905	0.605239056812948	0.608663230481251	0.046	0.03	1	CD4_Treg_memory	CD4 Treg memory	Post-ART_1y vs Pre-HIV
chr1-161763386-161763857	0.605250363802818	0.0475209009881552	0.018	0.018	1	CD4_Treg_memory	CD4 Treg memory	Post-ART_1y vs Pre-HIV
chr3-142269635-142271017	0.605302131521165	0.385650002176202	0.032	0.021	1	CD4_Treg_memory	CD4 Treg memory	Post-ART_1y vs Pre-HIV
chr1-101291206-101292221	0.605364616482355	1.21799106203591	0.014	0.006	1	CD4_Treg_memory	CD4 Treg memory	Post-ART_1y vs Pre-HIV
chr10-110006939-110008996	0.605394904767317	0.0844134909265859	0.358	0.316	1	CD4_Treg_memory	CD4 Treg memory	Post-ART_1y vs Pre-HIV
chr20-59221963-59223590	0.605425024182103	0.12857382621256	0.074	0.066	1	CD4_Treg_memory	CD4 Treg memory	Post-ART_1y vs Pre-HIV
chr4-184346400-184347917	0.605461703706069	0.34733810300635	0.011	0.006	1	CD4_Treg_memory	CD4 Treg memory	Post-ART_1y vs Pre-HIV
chr2-69650307-69650681	0.605480531119994	0.929032664732766	0.018	0.009	1	CD4_Treg_memory	CD4 Treg memory	Post-ART_1y vs Pre-HIV
chr19-34351246-34351685	0.605538553042781	1.26445816362653	0.021	0.009	1	CD4_Treg_memory	CD4 Treg memory	Post-ART_1y vs Pre-HIV
chr5-50416509-50416958	0.605553794722624	1.11685947515839	0.025	0.012	1	CD4_Treg_memory	CD4 Treg memory	Post-ART_1y vs Pre-HIV
chr5-154071924-154072786	0.605570406920684	0.15964891401036	0.056	0.048	1	CD4_Treg_memory	CD4 Treg memory	Post-ART_1y vs Pre-HIV
chr6-42555610-42556424	0.605589845935061	1.00644550035728	0.042	0.021	1	CD4_Treg_memory	CD4 Treg memory	Post-ART_1y vs Pre-HIV
chr8-70401612-70404592	0.605594313990177	0.0971600698608792	0.425	0.379	1	CD4_Treg_memory	CD4 Treg memory	Post-ART_1y vs Pre-HIV
chr9-93159388-93160297	0.605628247229777	0.974862207107988	0.032	0.015	1	CD4_Treg_memory	CD4 Treg memory	Post-ART_1y vs Pre-HIV
chr6-53547441-53548404	0.605686843166665	0.325073790958974	0.235	0.179	1	CD4_Treg_memory	CD4 Treg memory	Post-ART_1y vs Pre-HIV
chr19-48332450-48334305	0.605740499110203	0.28918662107131	0.498	0.406	1	CD4_Treg_memory	CD4 Treg memory	Post-ART_1y vs Pre-HIV
chr5-134104713-134105722	0.605755644113836	0.149169081954563	0.028	0.027	1	CD4_Treg_memory	CD4 Treg memory	Post-ART_1y vs Pre-HIV
chr3-27714138-27715519	0.605785206237275	-0.158965507774254	0.018	0.018	1	CD4_Treg_memory	CD4 Treg memory	Post-ART_1y vs Pre-HIV
chr22-31552795-31553475	0.60578621980544	-0.118517172399643	0.011	0.012	1	CD4_Treg_memory	CD4 Treg memory	Post-ART_1y vs Pre-HIV
chr8-130008165-130009223	0.605793516544399	0.136891474277117	0.011	0.012	1	CD4_Treg_memory	CD4 Treg memory	Post-ART_1y vs Pre-HIV
chr11-82867330-82867937	0.605811535009303	1.10526031689072	0.018	0.009	1	CD4_Treg_memory	CD4 Treg memory	Post-ART_1y vs Pre-HIV
chr12-24742109-24742786	0.605812219800534	0.827904332858053	0.011	0.006	1	CD4_Treg_memory	CD4 Treg memory	Post-ART_1y vs Pre-HIV
chr2-207624191-207626432	0.605814785207896	0.278378869884227	0.418	0.346	1	CD4_Treg_memory	CD4 Treg memory	Post-ART_1y vs Pre-HIV
chr1-150971197-150971420	0.605821268492351	-0.316259522944787	0.011	0.012	1	CD4_Treg_memory	CD4 Treg memory	Post-ART_1y vs Pre-HIV
chr6-30453222-30453964	0.60582936502926	0.000135469977549096	0.049	0.045	1	CD4_Treg_memory	CD4 Treg memory	Post-ART_1y vs Pre-HIV
chr12-123270371-123272185	0.605888279733402	-0.0467232505317479	0.144	0.137	1	CD4_Treg_memory	CD4 Treg memory	Post-ART_1y vs Pre-HIV
chr6-127736799-127737454	0.605901746126916	1.05884914145209	0.014	0.006	1	CD4_Treg_memory	CD4 Treg memory	Post-ART_1y vs Pre-HIV
chr4-7827739-7829298	0.605904630403831	1.17652995880982	0.021	0.009	1	CD4_Treg_memory	CD4 Treg memory	Post-ART_1y vs Pre-HIV
chr2-144595672-144596895	0.605933301433797	1.4586705763357	0.011	0.003	1	CD4_Treg_memory	CD4 Treg memory	Post-ART_1y vs Pre-HIV
chr9-37036400-37038144	0.605948055667412	0.566952921021354	0.056	0.036	1	CD4_Treg_memory	CD4 Treg memory	Post-ART_1y vs Pre-HIV
chr3-187769862-187770628	0.60599624477549	1.63005994024787	0.014	0.006	1	CD4_Treg_memory	CD4 Treg memory	Post-ART_1y vs Pre-HIV
chr16-67939708-67940339	0.605999919869457	0.327092202168284	0.032	0.027	1	CD4_Treg_memory	CD4 Treg memory	Post-ART_1y vs Pre-HIV
chr5-93580855-93581976	0.606000291504976	0.635552589604148	0.06	0.039	1	CD4_Treg_memory	CD4 Treg memory	Post-ART_1y vs Pre-HIV
chr9-113409696-113411514	0.606003900521994	0.19515476357616	0.379	0.313	1	CD4_Treg_memory	CD4 Treg memory	Post-ART_1y vs Pre-HIV
chr8-120774923-120775634	0.606012380916302	-0.20974587665846	0.011	0.012	1	CD4_Treg_memory	CD4 Treg memory	Post-ART_1y vs Pre-HIV
chr12-31890135-31891329	0.606051737441986	-0.0970632005266179	0.042	0.042	1	CD4_Treg_memory	CD4 Treg memory	Post-ART_1y vs Pre-HIV
chr17-7029547-7030108	0.606065516220655	1.13226497126453	0.025	0.012	1	CD4_Treg_memory	CD4 Treg memory	Post-ART_1y vs Pre-HIV
chr11-66001482-66003002	0.606110481568774	0.310109634063631	0.34	0.26	1	CD4_Treg_memory	CD4 Treg memory	Post-ART_1y vs Pre-HIV
chr12-55929145-55929884	0.606145333553367	-0.0379027818136901	0.105	0.104	1	CD4_Treg_memory	CD4 Treg memory	Post-ART_1y vs Pre-HIV
chr8-144357492-144359117	0.606198390422802	0.250248601364583	0.211	0.173	1	CD4_Treg_memory	CD4 Treg memory	Post-ART_1y vs Pre-HIV
chr18-59902152-59902525	0.606211671943902	0.592245487161643	0.028	0.018	1	CD4_Treg_memory	CD4 Treg memory	Post-ART_1y vs Pre-HIV
chr4-153521319-153523029	0.606268553990488	0.212891123843642	0.067	0.051	1	CD4_Treg_memory	CD4 Treg memory	Post-ART_1y vs Pre-HIV
chr3-72522511-72524095	0.606299430262233	0.540277802480398	0.014	0.009	1	CD4_Treg_memory	CD4 Treg memory	Post-ART_1y vs Pre-HIV
chr7-74082928-74084900	0.606310223886344	0.217076988362264	0.26	0.218	1	CD4_Treg_memory	CD4 Treg memory	Post-ART_1y vs Pre-HIV
chr4-40254633-40255562	0.606316608604807	0.0572051285878823	0.021	0.021	1	CD4_Treg_memory	CD4 Treg memory	Post-ART_1y vs Pre-HIV
chr3-197905810-197906940	0.606322066605984	0.779242507574529	0.028	0.015	1	CD4_Treg_memory	CD4 Treg memory	Post-ART_1y vs Pre-HIV
chr17-8125258-8126991	0.606322550490971	0.600767697315967	0.147	0.096	1	CD4_Treg_memory	CD4 Treg memory	Post-ART_1y vs Pre-HIV
chr6-125313908-125314468	0.606334482786761	0.751594755698904	0.011	0.006	1	CD4_Treg_memory	CD4 Treg memory	Post-ART_1y vs Pre-HIV
chr8-59968757-59969286	0.606339604556258	0.937110452623219	0.028	0.015	1	CD4_Treg_memory	CD4 Treg memory	Post-ART_1y vs Pre-HIV
chr22-45225785-45227062	0.606411490746574	0.371632711816134	0.011	0.009	1	CD4_Treg_memory	CD4 Treg memory	Post-ART_1y vs Pre-HIV
chr1-46547848-46548324	0.606417504336554	0.0903800329410513	0.018	0.015	1	CD4_Treg_memory	CD4 Treg memory	Post-ART_1y vs Pre-HIV
chr9-36150671-36152255	0.606434433362593	0.0607328853571705	0.13	0.116	1	CD4_Treg_memory	CD4 Treg memory	Post-ART_1y vs Pre-HIV
chrX-40089926-40090681	0.606439305216903	-0.514814666231115	0.014	0.018	1	CD4_Treg_memory	CD4 Treg memory	Post-ART_1y vs Pre-HIV
chr11-63680839-63682299	0.606465323090556	0.242988828109437	0.295	0.242	1	CD4_Treg_memory	CD4 Treg memory	Post-ART_1y vs Pre-HIV
chr1-113946925-113947849	0.606465504200472	0.291748592241126	0.021	0.018	1	CD4_Treg_memory	CD4 Treg memory	Post-ART_1y vs Pre-HIV
chr22-26428207-26429923	0.606471753707778	0.0580638672334174	0.242	0.215	1	CD4_Treg_memory	CD4 Treg memory	Post-ART_1y vs Pre-HIV
chr13-46595060-46596222	0.606526216343638	1.88814845071323	0.011	0.003	1	CD4_Treg_memory	CD4 Treg memory	Post-ART_1y vs Pre-HIV
chr13-98542448-98543939	0.606532438822675	0.146181329672417	0.025	0.024	1	CD4_Treg_memory	CD4 Treg memory	Post-ART_1y vs Pre-HIV
chr1-61049697-61051298	0.606558832083779	0.56427057001912	0.063	0.042	1	CD4_Treg_memory	CD4 Treg memory	Post-ART_1y vs Pre-HIV
chr14-64707637-64709093	0.606572986832766	-0.239892107103444	0.042	0.048	1	CD4_Treg_memory	CD4 Treg memory	Post-ART_1y vs Pre-HIV
chr15-40405136-40406384	0.606576179330408	0.335049508987922	0.221	0.164	1	CD4_Treg_memory	CD4 Treg memory	Post-ART_1y vs Pre-HIV
chr8-23161918-23162163	0.606613006290484	-0.149304601083232	0.018	0.021	1	CD4_Treg_memory	CD4 Treg memory	Post-ART_1y vs Pre-HIV
chr11-118206096-118207074	0.606686043699542	0.553533252597493	0.021	0.015	1	CD4_Treg_memory	CD4 Treg memory	Post-ART_1y vs Pre-HIV
chr4-105707859-105709487	0.606705769283225	0.214854824441169	0.165	0.131	1	CD4_Treg_memory	CD4 Treg memory	Post-ART_1y vs Pre-HIV
chr14-72516554-72517212	0.606721110839525	0.509765477642576	0.053	0.036	1	CD4_Treg_memory	CD4 Treg memory	Post-ART_1y vs Pre-HIV
chr15-61871815-61872265	0.606728489779315	1.06218661509011	0.014	0.006	1	CD4_Treg_memory	CD4 Treg memory	Post-ART_1y vs Pre-HIV
chr5-98772933-98774644	0.606744063824248	0.135164631322736	0.249	0.215	1	CD4_Treg_memory	CD4 Treg memory	Post-ART_1y vs Pre-HIV
chr2-233976357-233977208	0.606757877749464	0.172747897783672	0.025	0.018	1	CD4_Treg_memory	CD4 Treg memory	Post-ART_1y vs Pre-HIV
chr19-39196823-39197410	0.606761910695273	1.00436719863658	0.014	0.006	1	CD4_Treg_memory	CD4 Treg memory	Post-ART_1y vs Pre-HIV
chr3-124619577-124621052	0.606837225002158	0.103526274637662	0.018	0.018	1	CD4_Treg_memory	CD4 Treg memory	Post-ART_1y vs Pre-HIV
chr10-50400714-50401030	0.606843161359932	1.21823156886618	0.014	0.006	1	CD4_Treg_memory	CD4 Treg memory	Post-ART_1y vs Pre-HIV
chr19-46600129-46602163	0.606922896304373	0.0731288941921657	0.463	0.409	1	CD4_Treg_memory	CD4 Treg memory	Post-ART_1y vs Pre-HIV
chr11-76233882-76236517	0.606924449654712	0.437198181994224	0.253	0.179	1	CD4_Treg_memory	CD4 Treg memory	Post-ART_1y vs Pre-HIV
chr5-52988602-52990386	0.606937604132545	0.52238191689251	0.032	0.021	1	CD4_Treg_memory	CD4 Treg memory	Post-ART_1y vs Pre-HIV
chr12-19129007-19131469	0.60696774818157	0.690374284364305	0.074	0.039	1	CD4_Treg_memory	CD4 Treg memory	Post-ART_1y vs Pre-HIV
chr14-54440652-54441838	0.606968606229987	0.346533708893924	0.214	0.17	1	CD4_Treg_memory	CD4 Treg memory	Post-ART_1y vs Pre-HIV
chr1-37793393-37794604	0.60697173482306	-0.114908713103922	0.018	0.018	1	CD4_Treg_memory	CD4 Treg memory	Post-ART_1y vs Pre-HIV
chr7-130490533-130492446	0.606999130942299	0.766881279973596	0.014	0.009	1	CD4_Treg_memory	CD4 Treg memory	Post-ART_1y vs Pre-HIV
chr5-91383141-91383826	0.607007368073485	0.0930002629068889	0.214	0.185	1	CD4_Treg_memory	CD4 Treg memory	Post-ART_1y vs Pre-HIV
chr1-98794102-98794654	0.607009474122639	0.949248160197657	0.011	0.006	1	CD4_Treg_memory	CD4 Treg memory	Post-ART_1y vs Pre-HIV
chr2-219244900-219245853	0.607033279318347	0.347135797754135	0.182	0.14	1	CD4_Treg_memory	CD4 Treg memory	Post-ART_1y vs Pre-HIV
chr2-206693332-206694015	0.607042752226382	2.07295403105698	0.011	0.003	1	CD4_Treg_memory	CD4 Treg memory	Post-ART_1y vs Pre-HIV
chr1-21344619-21346104	0.60706003222589	0.252554554276216	0.239	0.188	1	CD4_Treg_memory	CD4 Treg memory	Post-ART_1y vs Pre-HIV
chr7-45756616-45757078	0.607069462070207	0.717552070420215	0.011	0.006	1	CD4_Treg_memory	CD4 Treg memory	Post-ART_1y vs Pre-HIV
chr17-65231587-65232042	0.607069747935931	1.71033598340248	0.011	0.003	1	CD4_Treg_memory	CD4 Treg memory	Post-ART_1y vs Pre-HIV
chr19-4139261-4140680	0.607107897915174	0.910158576708378	0.056	0.033	1	CD4_Treg_memory	CD4 Treg memory	Post-ART_1y vs Pre-HIV
chr5-69188710-69190600	0.607129349629076	0.437399605133161	0.193	0.143	1	CD4_Treg_memory	CD4 Treg memory	Post-ART_1y vs Pre-HIV
chr12-66106949-66107857	0.607149186536037	-0.0365288725820649	0.018	0.018	1	CD4_Treg_memory	CD4 Treg memory	Post-ART_1y vs Pre-HIV
chr6-42339986-42340386	0.607168657856009	-0.0803230385968416	0.014	0.015	1	CD4_Treg_memory	CD4 Treg memory	Post-ART_1y vs Pre-HIV
chr1-117368681-117368934	0.607199649397987	0.0106458145878379	0.021	0.018	1	CD4_Treg_memory	CD4 Treg memory	Post-ART_1y vs Pre-HIV
chr1-154479657-154480194	0.607209206818091	0.49594426403325	0.046	0.033	1	CD4_Treg_memory	CD4 Treg memory	Post-ART_1y vs Pre-HIV
chr2-46229293-46230514	0.607213673854418	0.224104398251499	0.014	0.012	1	CD4_Treg_memory	CD4 Treg memory	Post-ART_1y vs Pre-HIV
chrX-74015264-74015729	0.607269948211331	1.18762831818397	0.014	0.006	1	CD4_Treg_memory	CD4 Treg memory	Post-ART_1y vs Pre-HIV
chrX-19682418-19683697	0.607289132695189	0.478896976410008	0.119	0.084	1	CD4_Treg_memory	CD4 Treg memory	Post-ART_1y vs Pre-HIV
chr19-8268309-8269644	0.607290038145167	0.415051789263695	0.14	0.104	1	CD4_Treg_memory	CD4 Treg memory	Post-ART_1y vs Pre-HIV
chrX-49184234-49185084	0.607292959474643	0.171840131173425	0.028	0.024	1	CD4_Treg_memory	CD4 Treg memory	Post-ART_1y vs Pre-HIV
chr6-41732458-41733306	0.607319116201059	0.352417554103061	0.056	0.045	1	CD4_Treg_memory	CD4 Treg memory	Post-ART_1y vs Pre-HIV
chr19-19137677-19138736	0.607339078989541	0.315365945566275	0.193	0.14	1	CD4_Treg_memory	CD4 Treg memory	Post-ART_1y vs Pre-HIV
chr20-50519196-50519906	0.607387851121382	-0.265215087708243	0.025	0.027	1	CD4_Treg_memory	CD4 Treg memory	Post-ART_1y vs Pre-HIV
chr13-41054061-41054619	0.607391975870591	0.889277225419174	0.032	0.015	1	CD4_Treg_memory	CD4 Treg memory	Post-ART_1y vs Pre-HIV
chr1-111596353-111596843	0.607432421260219	-0.481012124218205	0.011	0.015	1	CD4_Treg_memory	CD4 Treg memory	Post-ART_1y vs Pre-HIV
chr20-1965070-1966306	0.607435951253118	-0.171199146744493	0.011	0.009	1	CD4_Treg_memory	CD4 Treg memory	Post-ART_1y vs Pre-HIV
chr17-39450536-39451782	0.607458803283281	0.16445783401502	0.211	0.182	1	CD4_Treg_memory	CD4 Treg memory	Post-ART_1y vs Pre-HIV
chr1-62407094-62407763	0.607473213162592	0.753953550303171	0.018	0.009	1	CD4_Treg_memory	CD4 Treg memory	Post-ART_1y vs Pre-HIV
chr6-105791321-105792050	0.607473856458963	1.01406231421571	0.018	0.009	1	CD4_Treg_memory	CD4 Treg memory	Post-ART_1y vs Pre-HIV
chr9-35728271-35728554	0.607485167913488	0.91047384472643	0.011	0.006	1	CD4_Treg_memory	CD4 Treg memory	Post-ART_1y vs Pre-HIV
chr17-30790004-30791095	0.60749319916543	0.907260515583678	0.025	0.012	1	CD4_Treg_memory	CD4 Treg memory	Post-ART_1y vs Pre-HIV
chr14-104650007-104650942	0.607508421634181	0.552217897363485	0.035	0.024	1	CD4_Treg_memory	CD4 Treg memory	Post-ART_1y vs Pre-HIV
chr17-31310192-31310632	0.607520056860068	-0.285864973036131	0.035	0.039	1	CD4_Treg_memory	CD4 Treg memory	Post-ART_1y vs Pre-HIV
chr15-34513934-34515446	0.607528704631032	0.692189254655526	0.042	0.027	1	CD4_Treg_memory	CD4 Treg memory	Post-ART_1y vs Pre-HIV
chr7-158802847-158803866	0.607567799946547	0.541991467679455	0.014	0.009	1	CD4_Treg_memory	CD4 Treg memory	Post-ART_1y vs Pre-HIV
chr15-52227205-52227770	0.607587514415894	0.0468849737986368	0.049	0.048	1	CD4_Treg_memory	CD4 Treg memory	Post-ART_1y vs Pre-HIV
chr4-6885660-6886620	0.60758843919452	1.63169867419972	0.018	0.006	1	CD4_Treg_memory	CD4 Treg memory	Post-ART_1y vs Pre-HIV
chr12-21500710-21502399	0.607605564404088	0.130248495944936	0.305	0.263	1	CD4_Treg_memory	CD4 Treg memory	Post-ART_1y vs Pre-HIV
chr10-133276355-133277089	0.607612204880023	0.0643682400748646	0.084	0.084	1	CD4_Treg_memory	CD4 Treg memory	Post-ART_1y vs Pre-HIV
chr19-40190390-40192345	0.607623171645228	0.169482335211446	0.161	0.137	1	CD4_Treg_memory	CD4 Treg memory	Post-ART_1y vs Pre-HIV
chr2-118223525-118225258	0.607625688783061	0.915406487280981	0.018	0.009	1	CD4_Treg_memory	CD4 Treg memory	Post-ART_1y vs Pre-HIV
chrX-119467908-119469575	0.607647766448016	0.00436391238899136	0.225	0.209	1	CD4_Treg_memory	CD4 Treg memory	Post-ART_1y vs Pre-HIV
chr2-68737416-68738056	0.607683166904057	0.532976572586052	0.021	0.015	1	CD4_Treg_memory	CD4 Treg memory	Post-ART_1y vs Pre-HIV
chr1-167499115-167500106	0.607701869722091	-0.154208763734275	0.018	0.024	1	CD4_Treg_memory	CD4 Treg memory	Post-ART_1y vs Pre-HIV
chr12-3999298-3999913	0.607715977344089	1.90491048867998	0.011	0.003	1	CD4_Treg_memory	CD4 Treg memory	Post-ART_1y vs Pre-HIV
chr10-33120331-33120943	0.607731051706149	0.702936625980915	0.021	0.015	1	CD4_Treg_memory	CD4 Treg memory	Post-ART_1y vs Pre-HIV
chr10-125895390-125897043	0.607742931654815	0.0403515906455989	0.042	0.045	1	CD4_Treg_memory	CD4 Treg memory	Post-ART_1y vs Pre-HIV
chr6-16669735-16670550	0.607751245006685	-0.0238643645084053	0.014	0.015	1	CD4_Treg_memory	CD4 Treg memory	Post-ART_1y vs Pre-HIV
chr4-87465578-87466130	0.607753461972781	0.237876986046512	0.014	0.012	1	CD4_Treg_memory	CD4 Treg memory	Post-ART_1y vs Pre-HIV
chr19-664891-665208	0.607767154824051	0.305914537675758	0.053	0.042	1	CD4_Treg_memory	CD4 Treg memory	Post-ART_1y vs Pre-HIV
chr3-46928092-46928633	0.607789587570318	0.924491011496616	0.011	0.006	1	CD4_Treg_memory	CD4 Treg memory	Post-ART_1y vs Pre-HIV
chr2-47857528-47858328	0.607798791510082	0.00195281889443155	0.025	0.027	1	CD4_Treg_memory	CD4 Treg memory	Post-ART_1y vs Pre-HIV
chr8-94119466-94120759	0.607808714678305	0.317768691724767	0.095	0.078	1	CD4_Treg_memory	CD4 Treg memory	Post-ART_1y vs Pre-HIV
chr12-43957717-43958156	0.607851959311592	1.82765362028955	0.011	0.003	1	CD4_Treg_memory	CD4 Treg memory	Post-ART_1y vs Pre-HIV
chr19-4829071-4829953	0.607855891671515	0.134406713895662	0.021	0.018	1	CD4_Treg_memory	CD4 Treg memory	Post-ART_1y vs Pre-HIV
chr2-237898208-237899195	0.607898199977688	-0.0238718832049321	0.014	0.015	1	CD4_Treg_memory	CD4 Treg memory	Post-ART_1y vs Pre-HIV
chr19-17468927-17470829	0.607937334497549	0.372197714708961	0.323	0.23	1	CD4_Treg_memory	CD4 Treg memory	Post-ART_1y vs Pre-HIV
chr3-126025535-126026804	0.607951475393061	-0.490025820707299	0.018	0.024	1	CD4_Treg_memory	CD4 Treg memory	Post-ART_1y vs Pre-HIV
chrX-48910849-48912400	0.607957211654527	0.441004539909527	0.179	0.119	1	CD4_Treg_memory	CD4 Treg memory	Post-ART_1y vs Pre-HIV
chr7-150665055-150666763	0.607976970825297	-0.214904715397238	0.014	0.018	1	CD4_Treg_memory	CD4 Treg memory	Post-ART_1y vs Pre-HIV
chr4-103099160-103100450	0.608009315378156	-0.00536801419072175	0.081	0.075	1	CD4_Treg_memory	CD4 Treg memory	Post-ART_1y vs Pre-HIV
chr22-50326328-50327879	0.608023753095946	0.141523686308681	0.084	0.075	1	CD4_Treg_memory	CD4 Treg memory	Post-ART_1y vs Pre-HIV
chr2-30713771-30714547	0.608073642493344	0.62737632242551	0.07	0.042	1	CD4_Treg_memory	CD4 Treg memory	Post-ART_1y vs Pre-HIV
chr8-42842293-42843653	0.608087545779703	0.193771494326304	0.411	0.328	1	CD4_Treg_memory	CD4 Treg memory	Post-ART_1y vs Pre-HIV
chr11-11243417-11244798	0.608117744002632	0.249890048072702	0.046	0.042	1	CD4_Treg_memory	CD4 Treg memory	Post-ART_1y vs Pre-HIV
chr10-103367414-103369180	0.608151524552254	0.0836933753633631	0.284	0.239	1	CD4_Treg_memory	CD4 Treg memory	Post-ART_1y vs Pre-HIV
chr4-173333296-173335441	0.608158560085177	0.21039583285182	0.481	0.397	1	CD4_Treg_memory	CD4 Treg memory	Post-ART_1y vs Pre-HIV
chr7-100080909-100083048	0.608180702634726	0.059199507467333	0.337	0.299	1	CD4_Treg_memory	CD4 Treg memory	Post-ART_1y vs Pre-HIV
chr8-38768112-38770730	0.608183480038798	0.503745745403535	0.109	0.072	1	CD4_Treg_memory	CD4 Treg memory	Post-ART_1y vs Pre-HIV
chr18-9073246-9074165	0.60820044036601	-0.0117211979498664	0.074	0.066	1	CD4_Treg_memory	CD4 Treg memory	Post-ART_1y vs Pre-HIV
chr11-3056356-3057854	0.608220296278282	0.362344726863927	0.204	0.152	1	CD4_Treg_memory	CD4 Treg memory	Post-ART_1y vs Pre-HIV
chr1-16363374-16363662	0.608268300765149	0.867298223313167	0.046	0.027	1	CD4_Treg_memory	CD4 Treg memory	Post-ART_1y vs Pre-HIV
chr11-102322536-102322888	0.608273425749069	0.0209145848013961	0.032	0.03	1	CD4_Treg_memory	CD4 Treg memory	Post-ART_1y vs Pre-HIV
chr6-53551518-53552066	0.608274470193388	1.66788337678983	0.011	0.003	1	CD4_Treg_memory	CD4 Treg memory	Post-ART_1y vs Pre-HIV
chr7-118153424-118153880	0.608280245464372	0.214695557580929	0.011	0.009	1	CD4_Treg_memory	CD4 Treg memory	Post-ART_1y vs Pre-HIV
chr11-123710822-123711613	0.608307060197939	0.588982502098514	0.011	0.006	1	CD4_Treg_memory	CD4 Treg memory	Post-ART_1y vs Pre-HIV
chr11-3942213-3943435	0.608320519805341	-0.0519534672981989	0.025	0.027	1	CD4_Treg_memory	CD4 Treg memory	Post-ART_1y vs Pre-HIV
chr11-117096318-117097010	0.608326357583996	-0.162700882565255	0.032	0.033	1	CD4_Treg_memory	CD4 Treg memory	Post-ART_1y vs Pre-HIV
chr17-42823542-42824582	0.608339447001642	0.375105137907363	0.221	0.161	1	CD4_Treg_memory	CD4 Treg memory	Post-ART_1y vs Pre-HIV
chr11-2442435-2442876	0.608383891006356	-0.069868978866273	0.014	0.015	1	CD4_Treg_memory	CD4 Treg memory	Post-ART_1y vs Pre-HIV
chr8-134043211-134044619	0.608395700546682	-0.0438614352857818	0.014	0.015	1	CD4_Treg_memory	CD4 Treg memory	Post-ART_1y vs Pre-HIV
chr1-153670276-153672229	0.608399482954365	0.0681416088019626	0.379	0.343	1	CD4_Treg_memory	CD4 Treg memory	Post-ART_1y vs Pre-HIV
chr22-43381604-43382064	0.608425863824939	-0.0908224122885661	0.018	0.018	1	CD4_Treg_memory	CD4 Treg memory	Post-ART_1y vs Pre-HIV
chr12-98532408-98533067	0.60846212180383	-0.285431889804259	0.011	0.012	1	CD4_Treg_memory	CD4 Treg memory	Post-ART_1y vs Pre-HIV
chr1-202348131-202349726	0.608462341484336	0.26608300054903	0.284	0.218	1	CD4_Treg_memory	CD4 Treg memory	Post-ART_1y vs Pre-HIV
chr3-44760842-44762229	0.608508566931828	0.160644539059109	0.204	0.173	1	CD4_Treg_memory	CD4 Treg memory	Post-ART_1y vs Pre-HIV
chr10-50527069-50527932	0.608521573000009	0.0604498001285303	0.021	0.024	1	CD4_Treg_memory	CD4 Treg memory	Post-ART_1y vs Pre-HIV
chr6-14117111-14118306	0.608525556474449	0.371970652285511	0.256	0.191	1	CD4_Treg_memory	CD4 Treg memory	Post-ART_1y vs Pre-HIV
chr1-28169032-28169757	0.608558423498497	-0.00919297770899963	0.035	0.036	1	CD4_Treg_memory	CD4 Treg memory	Post-ART_1y vs Pre-HIV
chr5-442321-443789	0.608561530914277	0.463835105086265	0.123	0.09	1	CD4_Treg_memory	CD4 Treg memory	Post-ART_1y vs Pre-HIV
chr20-38831033-38831335	0.608574212360799	1.08705373809363	0.014	0.006	1	CD4_Treg_memory	CD4 Treg memory	Post-ART_1y vs Pre-HIV
chr6-32664472-32665278	0.608618265606379	-0.0269481377987391	0.046	0.051	1	CD4_Treg_memory	CD4 Treg memory	Post-ART_1y vs Pre-HIV
chr1-26921044-26922410	0.608620241116114	0.0186480141307654	0.298	0.284	1	CD4_Treg_memory	CD4 Treg memory	Post-ART_1y vs Pre-HIV
chr19-12695839-12697027	0.608626883307407	0.352910281932258	0.175	0.125	1	CD4_Treg_memory	CD4 Treg memory	Post-ART_1y vs Pre-HIV
chr19-41597426-41597981	0.608628057843026	-0.00797795152618086	0.039	0.036	1	CD4_Treg_memory	CD4 Treg memory	Post-ART_1y vs Pre-HIV
chr17-2392118-2394165	0.608664363427364	0.177735650068091	0.519	0.436	1	CD4_Treg_memory	CD4 Treg memory	Post-ART_1y vs Pre-HIV
chr19-3141668-3143054	0.608673148088996	0.199232745203326	0.018	0.015	1	CD4_Treg_memory	CD4 Treg memory	Post-ART_1y vs Pre-HIV
chr19-4589462-4589896	0.608690442463395	1.97220644373633	0.011	0.003	1	CD4_Treg_memory	CD4 Treg memory	Post-ART_1y vs Pre-HIV
chr2-10791872-10792355	0.608701543166322	0.846249362006541	0.021	0.012	1	CD4_Treg_memory	CD4 Treg memory	Post-ART_1y vs Pre-HIV
chr18-62425260-62426015	0.608766848324902	0.324713426927557	0.021	0.018	1	CD4_Treg_memory	CD4 Treg memory	Post-ART_1y vs Pre-HIV
chr9-6749949-6751262	0.608782699897619	-0.258809649576163	0.014	0.012	1	CD4_Treg_memory	CD4 Treg memory	Post-ART_1y vs Pre-HIV
chr1-34928473-34930509	0.608790753947182	0.143533437616178	0.021	0.021	1	CD4_Treg_memory	CD4 Treg memory	Post-ART_1y vs Pre-HIV
chr7-74676754-74677135	0.608811835400758	0.457260330950397	0.011	0.009	1	CD4_Treg_memory	CD4 Treg memory	Post-ART_1y vs Pre-HIV
chr17-17304411-17305857	0.608832027017296	0.097760698765021	0.063	0.054	1	CD4_Treg_memory	CD4 Treg memory	Post-ART_1y vs Pre-HIV
chr1-161192214-161193012	0.608844167472505	-0.0512777329837761	0.042	0.042	1	CD4_Treg_memory	CD4 Treg memory	Post-ART_1y vs Pre-HIV
chr7-74417188-74418056	0.608846542264084	0.438099805377208	0.021	0.015	1	CD4_Treg_memory	CD4 Treg memory	Post-ART_1y vs Pre-HIV
chr6-142844222-142844694	0.608850082886366	-0.351889896518181	0.011	0.012	1	CD4_Treg_memory	CD4 Treg memory	Post-ART_1y vs Pre-HIV
chr17-55072853-55073311	0.608873143194419	-0.106557398152332	0.046	0.048	1	CD4_Treg_memory	CD4 Treg memory	Post-ART_1y vs Pre-HIV
chr12-14802456-14804272	0.608903244274954	0.336796822338918	0.267	0.203	1	CD4_Treg_memory	CD4 Treg memory	Post-ART_1y vs Pre-HIV
chr12-10153056-10154290	0.608949717410864	0.100878473215481	0.063	0.057	1	CD4_Treg_memory	CD4 Treg memory	Post-ART_1y vs Pre-HIV
chr9-136865342-136866903	0.608958048770788	0.273183914814305	0.221	0.167	1	CD4_Treg_memory	CD4 Treg memory	Post-ART_1y vs Pre-HIV
chr19-48319880-48320727	0.608977238869174	0.295824367615441	0.074	0.054	1	CD4_Treg_memory	CD4 Treg memory	Post-ART_1y vs Pre-HIV
chr20-34541019-34541854	0.608992109633086	-0.0322803817493247	0.018	0.018	1	CD4_Treg_memory	CD4 Treg memory	Post-ART_1y vs Pre-HIV
chr7-149146402-149148540	0.609032567930338	0.359758739842475	0.214	0.152	1	CD4_Treg_memory	CD4 Treg memory	Post-ART_1y vs Pre-HIV
chr7-115008290-115010313	0.609060328839338	0.508675955892382	0.025	0.018	1	CD4_Treg_memory	CD4 Treg memory	Post-ART_1y vs Pre-HIV
chr2-111483068-111483511	0.609113208833796	1.33781539262259	0.014	0.006	1	CD4_Treg_memory	CD4 Treg memory	Post-ART_1y vs Pre-HIV
chr19-1205113-1206127	0.609194982677815	0.239287576520564	0.382	0.29	1	CD4_Treg_memory	CD4 Treg memory	Post-ART_1y vs Pre-HIV
chr1-221697811-221699784	0.609209519878708	0.831242864623617	0.018	0.009	1	CD4_Treg_memory	CD4 Treg memory	Post-ART_1y vs Pre-HIV
chr13-110675558-110677441	0.609212473296573	0.926013200610351	0.014	0.009	1	CD4_Treg_memory	CD4 Treg memory	Post-ART_1y vs Pre-HIV
chr7-99324961-99326439	0.609246297836955	0.0327567215528841	0.179	0.167	1	CD4_Treg_memory	CD4 Treg memory	Post-ART_1y vs Pre-HIV
chr18-2970391-2972539	0.609249578528919	0.652441748988369	0.116	0.072	1	CD4_Treg_memory	CD4 Treg memory	Post-ART_1y vs Pre-HIV
chr5-40486133-40487249	0.609260849906292	0.511249937207542	0.081	0.054	1	CD4_Treg_memory	CD4 Treg memory	Post-ART_1y vs Pre-HIV
chr17-81959245-81960675	0.609308945609928	-0.00754453992804471	0.116	0.104	1	CD4_Treg_memory	CD4 Treg memory	Post-ART_1y vs Pre-HIV
chr18-46096744-46098772	0.609366434988355	0.364409757191197	0.2	0.137	1	CD4_Treg_memory	CD4 Treg memory	Post-ART_1y vs Pre-HIV
chr6-13383107-13383990	0.609397348829218	0.868952736090502	0.025	0.012	1	CD4_Treg_memory	CD4 Treg memory	Post-ART_1y vs Pre-HIV
chr17-77836462-77837170	0.609420841230904	0.944954976800933	0.011	0.006	1	CD4_Treg_memory	CD4 Treg memory	Post-ART_1y vs Pre-HIV
chr3-32438693-32439655	0.609434873789178	-0.0626518874060826	0.021	0.024	1	CD4_Treg_memory	CD4 Treg memory	Post-ART_1y vs Pre-HIV
chr3-47788266-47789829	0.609440431934341	0.172781586685289	0.2	0.17	1	CD4_Treg_memory	CD4 Treg memory	Post-ART_1y vs Pre-HIV
chr13-98523479-98523696	0.609450077812751	1.48141150812073	0.014	0.006	1	CD4_Treg_memory	CD4 Treg memory	Post-ART_1y vs Pre-HIV
chr10-21518181-21518574	0.609495397000516	-0.280858273146594	0.011	0.012	1	CD4_Treg_memory	CD4 Treg memory	Post-ART_1y vs Pre-HIV
chr16-30896049-30897645	0.609496119528436	0.255126193509343	0.105	0.09	1	CD4_Treg_memory	CD4 Treg memory	Post-ART_1y vs Pre-HIV
chr9-133485494-133486639	0.609519996705939	0.219077849468626	0.063	0.051	1	CD4_Treg_memory	CD4 Treg memory	Post-ART_1y vs Pre-HIV
chr5-43244807-43245008	0.609522491292738	1.73812876826788	0.011	0.003	1	CD4_Treg_memory	CD4 Treg memory	Post-ART_1y vs Pre-HIV
chr4-102867916-102869797	0.609539501410637	0.312549070427122	0.337	0.263	1	CD4_Treg_memory	CD4 Treg memory	Post-ART_1y vs Pre-HIV
chr9-37119572-37121261	0.609567492701985	0.262685077625673	0.34	0.275	1	CD4_Treg_memory	CD4 Treg memory	Post-ART_1y vs Pre-HIV
chr17-59847674-59848090	0.60957852263746	1.61194219446576	0.021	0.006	1	CD4_Treg_memory	CD4 Treg memory	Post-ART_1y vs Pre-HIV
chr19-16541544-16543135	0.609588498765744	0.367146845658946	0.302	0.23	1	CD4_Treg_memory	CD4 Treg memory	Post-ART_1y vs Pre-HIV
chr21-43739474-43741028	0.609620478293859	0.72357026037155	0.021	0.012	1	CD4_Treg_memory	CD4 Treg memory	Post-ART_1y vs Pre-HIV
chr8-43055379-43057677	0.609620828682486	0.471233348599619	0.214	0.143	1	CD4_Treg_memory	CD4 Treg memory	Post-ART_1y vs Pre-HIV
chr6-11711517-11713265	0.609647323687551	0.352997072626593	0.021	0.015	1	CD4_Treg_memory	CD4 Treg memory	Post-ART_1y vs Pre-HIV
chr17-39239456-39239919	0.609663666776189	0.790078612355091	0.049	0.027	1	CD4_Treg_memory	CD4 Treg memory	Post-ART_1y vs Pre-HIV
chr14-21864242-21864660	0.609713024788414	0.107038517660847	0.014	0.012	1	CD4_Treg_memory	CD4 Treg memory	Post-ART_1y vs Pre-HIV
chr5-170266559-170268246	0.609717010817534	0.468887759941888	0.074	0.051	1	CD4_Treg_memory	CD4 Treg memory	Post-ART_1y vs Pre-HIV
chr9-214147-215537	0.609738957752332	-0.0674660190834135	0.077	0.081	1	CD4_Treg_memory	CD4 Treg memory	Post-ART_1y vs Pre-HIV
chr1-156356422-156357440	0.609747277650148	0.249703651716668	0.07	0.06	1	CD4_Treg_memory	CD4 Treg memory	Post-ART_1y vs Pre-HIV
chr10-133313837-133314145	0.6097640176692	0.555784894838554	0.011	0.006	1	CD4_Treg_memory	CD4 Treg memory	Post-ART_1y vs Pre-HIV
chr22-35376650-35377404	0.609814355848287	0.453837656216561	0.018	0.012	1	CD4_Treg_memory	CD4 Treg memory	Post-ART_1y vs Pre-HIV
chr11-112024088-112025923	0.609822629985414	0.0921749145327029	0.172	0.152	1	CD4_Treg_memory	CD4 Treg memory	Post-ART_1y vs Pre-HIV
chr17-8393231-8394087	0.609831189158112	0.50890584943803	0.028	0.021	1	CD4_Treg_memory	CD4 Treg memory	Post-ART_1y vs Pre-HIV
chr11-118911608-118912185	0.609831948891876	-0.117403095638445	0.025	0.024	1	CD4_Treg_memory	CD4 Treg memory	Post-ART_1y vs Pre-HIV
chr13-29937897-29938180	0.609913695085231	0.711271799361087	0.039	0.024	1	CD4_Treg_memory	CD4 Treg memory	Post-ART_1y vs Pre-HIV
chr5-149316883-149317571	0.609916107348682	0.492097328900127	0.035	0.024	1	CD4_Treg_memory	CD4 Treg memory	Post-ART_1y vs Pre-HIV
chr8-53842513-53843657	0.609917908522732	0.376269521355205	0.235	0.173	1	CD4_Treg_memory	CD4 Treg memory	Post-ART_1y vs Pre-HIV
chr3-52231074-52232043	0.609926754256621	0.573931280440966	0.077	0.051	1	CD4_Treg_memory	CD4 Treg memory	Post-ART_1y vs Pre-HIV
chr8-63226191-63226952	0.609939066678164	0.687038803350032	0.011	0.006	1	CD4_Treg_memory	CD4 Treg memory	Post-ART_1y vs Pre-HIV
chr8-81160829-81161813	0.609949199222058	1.67155641365996	0.011	0.003	1	CD4_Treg_memory	CD4 Treg memory	Post-ART_1y vs Pre-HIV
chr17-7502363-7503301	0.610011286498133	-0.53085892912163	0.011	0.015	1	CD4_Treg_memory	CD4 Treg memory	Post-ART_1y vs Pre-HIV
chr7-149741598-149742706	0.610032027975499	0.0723466358598608	0.018	0.015	1	CD4_Treg_memory	CD4 Treg memory	Post-ART_1y vs Pre-HIV
chr3-197942632-197943351	0.610062384905512	0.372340598998797	0.021	0.015	1	CD4_Treg_memory	CD4 Treg memory	Post-ART_1y vs Pre-HIV
chr20-3203095-3204845	0.61006538884577	0.325275570261452	0.232	0.173	1	CD4_Treg_memory	CD4 Treg memory	Post-ART_1y vs Pre-HIV
chr15-101333258-101335066	0.610066103593229	0.401351536620119	0.018	0.015	1	CD4_Treg_memory	CD4 Treg memory	Post-ART_1y vs Pre-HIV
chr1-204398199-204398887	0.610082615140072	0.0735400474270556	0.046	0.042	1	CD4_Treg_memory	CD4 Treg memory	Post-ART_1y vs Pre-HIV
chr17-17051482-17052994	0.610104034716103	0.915544851407596	0.018	0.009	1	CD4_Treg_memory	CD4 Treg memory	Post-ART_1y vs Pre-HIV
chr6-26360444-26361296	0.610119047033077	-0.0857717169975305	0.032	0.033	1	CD4_Treg_memory	CD4 Treg memory	Post-ART_1y vs Pre-HIV
chr6-25991671-25993266	0.610128104652693	0.156709680962274	0.172	0.149	1	CD4_Treg_memory	CD4 Treg memory	Post-ART_1y vs Pre-HIV
chr2-96203871-96204312	0.610149139669272	0.920579026084989	0.011	0.006	1	CD4_Treg_memory	CD4 Treg memory	Post-ART_1y vs Pre-HIV
chr1-65040867-65041799	0.61015903481356	-0.168612572699804	0.011	0.012	1	CD4_Treg_memory	CD4 Treg memory	Post-ART_1y vs Pre-HIV
chr1-154464778-154465438	0.610202583384808	0.271629113149676	0.039	0.03	1	CD4_Treg_memory	CD4 Treg memory	Post-ART_1y vs Pre-HIV
chr18-3177512-3178508	0.61024133117916	0.30630476563189	0.018	0.012	1	CD4_Treg_memory	CD4 Treg memory	Post-ART_1y vs Pre-HIV
chr20-10671401-10673064	0.610249544541118	-0.32991444130045	0.011	0.012	1	CD4_Treg_memory	CD4 Treg memory	Post-ART_1y vs Pre-HIV
chr1-148361193-148362956	0.610262857830124	0.275118453569773	0.035	0.03	1	CD4_Treg_memory	CD4 Treg memory	Post-ART_1y vs Pre-HIV
chr1-94926083-94927671	0.61026583396781	0.0492943961377241	0.011	0.012	1	CD4_Treg_memory	CD4 Treg memory	Post-ART_1y vs Pre-HIV
chrX-119617445-119618880	0.610274281975517	0.0805078269685398	0.011	0.009	1	CD4_Treg_memory	CD4 Treg memory	Post-ART_1y vs Pre-HIV
chr6-27791248-27793025	0.610275199502435	0.718863750145073	0.049	0.03	1	CD4_Treg_memory	CD4 Treg memory	Post-ART_1y vs Pre-HIV
chr4-184503676-184504593	0.610307753419413	0.126801494792887	0.014	0.012	1	CD4_Treg_memory	CD4 Treg memory	Post-ART_1y vs Pre-HIV
chrX-119692197-119694434	0.610319437759016	0.130274156248351	0.147	0.125	1	CD4_Treg_memory	CD4 Treg memory	Post-ART_1y vs Pre-HIV
chr1-58782150-58782734	0.610319497354539	0.707193875167489	0.088	0.051	1	CD4_Treg_memory	CD4 Treg memory	Post-ART_1y vs Pre-HIV
chr15-74291141-74291830	0.610327216688764	0.734144356782317	0.011	0.006	1	CD4_Treg_memory	CD4 Treg memory	Post-ART_1y vs Pre-HIV
chr5-96957181-96958608	0.610336472331594	-0.608553453596385	0.018	0.024	1	CD4_Treg_memory	CD4 Treg memory	Post-ART_1y vs Pre-HIV
chr14-98188794-98190259	0.610344762875867	0.694253758126778	0.074	0.048	1	CD4_Treg_memory	CD4 Treg memory	Post-ART_1y vs Pre-HIV
chr15-50145253-50145736	0.610357653727878	0.450766797786918	0.014	0.009	1	CD4_Treg_memory	CD4 Treg memory	Post-ART_1y vs Pre-HIV
chr10-27503473-27505050	0.610361179181726	0.149284034588582	0.316	0.263	1	CD4_Treg_memory	CD4 Treg memory	Post-ART_1y vs Pre-HIV
chr14-60151355-60152720	0.610384948902386	0.210568380455137	0.028	0.024	1	CD4_Treg_memory	CD4 Treg memory	Post-ART_1y vs Pre-HIV
chr22-40215098-40215643	0.610394573815602	-0.281208202578936	0.011	0.012	1	CD4_Treg_memory	CD4 Treg memory	Post-ART_1y vs Pre-HIV
chr19-703065-704588	0.610414951155373	0.424056944771212	0.074	0.051	1	CD4_Treg_memory	CD4 Treg memory	Post-ART_1y vs Pre-HIV
chr13-99075248-99076278	0.61041508299607	0.6826039006019	0.032	0.018	1	CD4_Treg_memory	CD4 Treg memory	Post-ART_1y vs Pre-HIV
chr15-41935515-41936049	0.610436445861541	1.03412331727225	0.018	0.009	1	CD4_Treg_memory	CD4 Treg memory	Post-ART_1y vs Pre-HIV
chr9-134393549-134393902	0.610458016917585	-0.210633525267776	0.011	0.012	1	CD4_Treg_memory	CD4 Treg memory	Post-ART_1y vs Pre-HIV
chr22-28798893-28801044	0.610480771018008	-0.0293568135212794	0.196	0.182	1	CD4_Treg_memory	CD4 Treg memory	Post-ART_1y vs Pre-HIV
chr19-48418547-48419579	0.610514077614332	0.633708404584475	0.042	0.027	1	CD4_Treg_memory	CD4 Treg memory	Post-ART_1y vs Pre-HIV
chr1-10692295-10692688	0.610537476647874	0.587827849998798	0.046	0.027	1	CD4_Treg_memory	CD4 Treg memory	Post-ART_1y vs Pre-HIV
chr1-159008521-159009172	0.61054088601431	0.979940370316049	0.042	0.021	1	CD4_Treg_memory	CD4 Treg memory	Post-ART_1y vs Pre-HIV
chrX-54999334-55000681	0.610551410132936	0.397751290184773	0.175	0.125	1	CD4_Treg_memory	CD4 Treg memory	Post-ART_1y vs Pre-HIV
chr1-27418171-27418728	0.610596382129747	0.696180330307539	0.018	0.009	1	CD4_Treg_memory	CD4 Treg memory	Post-ART_1y vs Pre-HIV
chr19-38653022-38653269	0.610632910350241	0.206506681110339	0.011	0.009	1	CD4_Treg_memory	CD4 Treg memory	Post-ART_1y vs Pre-HIV
chr2-85418004-85419059	0.610681868249728	0.16458530801897	0.221	0.185	1	CD4_Treg_memory	CD4 Treg memory	Post-ART_1y vs Pre-HIV
chr7-1530182-1532157	0.610711742059636	0.276590788010376	0.274	0.215	1	CD4_Treg_memory	CD4 Treg memory	Post-ART_1y vs Pre-HIV
chr4-68504876-68505593	0.610724846442734	-0.192960770472526	0.025	0.027	1	CD4_Treg_memory	CD4 Treg memory	Post-ART_1y vs Pre-HIV
chr5-142786671-142787235	0.61078194889441	-0.198665104930867	0.011	0.009	1	CD4_Treg_memory	CD4 Treg memory	Post-ART_1y vs Pre-HIV
chr16-1342233-1343581	0.610787235167001	0.0121531677050142	0.326	0.307	1	CD4_Treg_memory	CD4 Treg memory	Post-ART_1y vs Pre-HIV
chr10-46282427-46283278	0.610815765228647	0.223720056196535	0.063	0.051	1	CD4_Treg_memory	CD4 Treg memory	Post-ART_1y vs Pre-HIV
chr6-118788715-118789011	0.610817110306121	0.887386641996821	0.018	0.009	1	CD4_Treg_memory	CD4 Treg memory	Post-ART_1y vs Pre-HIV
chr12-112751553-112752653	0.610842615373589	0.585040493094729	0.074	0.048	1	CD4_Treg_memory	CD4 Treg memory	Post-ART_1y vs Pre-HIV
chr6-34663539-34665014	0.610844448606813	-0.28800718953288	0.011	0.012	1	CD4_Treg_memory	CD4 Treg memory	Post-ART_1y vs Pre-HIV
chr3-125821772-125822579	0.610849242904224	1.52250324088085	0.018	0.006	1	CD4_Treg_memory	CD4 Treg memory	Post-ART_1y vs Pre-HIV
chr6-99602488-99604053	0.610851635821693	0.0863103700348424	0.028	0.024	1	CD4_Treg_memory	CD4 Treg memory	Post-ART_1y vs Pre-HIV
chr11-12044094-12044772	0.610871473278074	0.796678283072112	0.032	0.018	1	CD4_Treg_memory	CD4 Treg memory	Post-ART_1y vs Pre-HIV
chr17-42049933-42051074	0.610874097754062	0.348213843471396	0.032	0.024	1	CD4_Treg_memory	CD4 Treg memory	Post-ART_1y vs Pre-HIV
chr5-151825086-151825691	0.610889285917758	0.64027519791029	0.014	0.009	1	CD4_Treg_memory	CD4 Treg memory	Post-ART_1y vs Pre-HIV
chr19-14383625-14384559	0.610896570887698	0.745834316209992	0.035	0.021	1	CD4_Treg_memory	CD4 Treg memory	Post-ART_1y vs Pre-HIV
chr6-17632875-17634078	0.610901321897931	0.189483512058156	0.021	0.018	1	CD4_Treg_memory	CD4 Treg memory	Post-ART_1y vs Pre-HIV
chr7-140397692-140398725	0.610950481594057	0.246989266890379	0.116	0.099	1	CD4_Treg_memory	CD4 Treg memory	Post-ART_1y vs Pre-HIV
chr1-15964995-15966648	0.610961113846587	1.00576249136606	0.028	0.012	1	CD4_Treg_memory	CD4 Treg memory	Post-ART_1y vs Pre-HIV
chr12-9283194-9284586	0.610963940165496	0.607819625463852	0.102	0.066	1	CD4_Treg_memory	CD4 Treg memory	Post-ART_1y vs Pre-HIV
chr15-59104439-59105768	0.610993282649904	0.169348300246133	0.246	0.2	1	CD4_Treg_memory	CD4 Treg memory	Post-ART_1y vs Pre-HIV
chr12-52050209-52051913	0.610997810860171	0.291196731910612	0.425	0.313	1	CD4_Treg_memory	CD4 Treg memory	Post-ART_1y vs Pre-HIV
chr3-179649443-179649901	0.611023943266964	0.192579447881937	0.028	0.027	1	CD4_Treg_memory	CD4 Treg memory	Post-ART_1y vs Pre-HIV
chr12-68591350-68592380	0.611055515976911	0.705610075992492	0.049	0.03	1	CD4_Treg_memory	CD4 Treg memory	Post-ART_1y vs Pre-HIV
chr1-209651037-209651626	0.611082723287571	0.0474995301864718	0.011	0.009	1	CD4_Treg_memory	CD4 Treg memory	Post-ART_1y vs Pre-HIV
chr13-113493015-113493631	0.611137959953352	0.808650757403163	0.011	0.006	1	CD4_Treg_memory	CD4 Treg memory	Post-ART_1y vs Pre-HIV
chr1-194289317-194290164	0.611168467573813	0.400921006419886	0.077	0.057	1	CD4_Treg_memory	CD4 Treg memory	Post-ART_1y vs Pre-HIV
chr1-54800482-54801776	0.611171335060401	0.138420523054896	0.119	0.101	1	CD4_Treg_memory	CD4 Treg memory	Post-ART_1y vs Pre-HIV
chr6-37643658-37644447	0.611181077043656	-0.0618699633547415	0.014	0.015	1	CD4_Treg_memory	CD4 Treg memory	Post-ART_1y vs Pre-HIV
chr19-2542303-2543952	0.611194853524652	-0.264766656608598	0.018	0.021	1	CD4_Treg_memory	CD4 Treg memory	Post-ART_1y vs Pre-HIV
chr1-145996069-145997502	0.611198022432674	0.211832117328699	0.221	0.182	1	CD4_Treg_memory	CD4 Treg memory	Post-ART_1y vs Pre-HIV
chr10-32445528-32447285	0.61122454786126	0.236373550628074	0.225	0.188	1	CD4_Treg_memory	CD4 Treg memory	Post-ART_1y vs Pre-HIV
chr7-151518790-151520884	0.61123569150052	0.12237315925709	0.411	0.352	1	CD4_Treg_memory	CD4 Treg memory	Post-ART_1y vs Pre-HIV
chr12-120529742-120530447	0.611248925232357	-0.258281007157862	0.011	0.012	1	CD4_Treg_memory	CD4 Treg memory	Post-ART_1y vs Pre-HIV
chr15-64823457-64824533	0.61130619379167	0.00392213505233174	0.025	0.024	1	CD4_Treg_memory	CD4 Treg memory	Post-ART_1y vs Pre-HIV
chr5-139576827-139578027	0.61131087520238	0.473973955075303	0.063	0.045	1	CD4_Treg_memory	CD4 Treg memory	Post-ART_1y vs Pre-HIV
chr3-196609003-196610473	0.61131477640937	-0.00929165046557179	0.084	0.075	1	CD4_Treg_memory	CD4 Treg memory	Post-ART_1y vs Pre-HIV
chr11-14890743-14892564	0.611331429692503	0.0982268156906597	0.333	0.29	1	CD4_Treg_memory	CD4 Treg memory	Post-ART_1y vs Pre-HIV
chr20-31603929-31606193	0.611341480937693	0.295828988148658	0.204	0.155	1	CD4_Treg_memory	CD4 Treg memory	Post-ART_1y vs Pre-HIV
chr11-62557788-62558544	0.611347300633561	0.680889216733617	0.042	0.024	1	CD4_Treg_memory	CD4 Treg memory	Post-ART_1y vs Pre-HIV
chr1-1246313-1247879	0.611364839306695	-0.435488207501608	0.007	0.012	1	CD4_Treg_memory	CD4 Treg memory	Post-ART_1y vs Pre-HIV
chr17-49707251-49709181	0.611376184527761	0.146466288797035	0.302	0.26	1	CD4_Treg_memory	CD4 Treg memory	Post-ART_1y vs Pre-HIV
chr11-849079-850166	0.611395582902635	0.983393727850316	0.039	0.021	1	CD4_Treg_memory	CD4 Treg memory	Post-ART_1y vs Pre-HIV
chr17-74176500-74177368	0.611415681452182	0.698549948422458	0.014	0.009	1	CD4_Treg_memory	CD4 Treg memory	Post-ART_1y vs Pre-HIV
chr9-31346715-31347642	0.611421344894322	0.0595974833664501	0.046	0.045	1	CD4_Treg_memory	CD4 Treg memory	Post-ART_1y vs Pre-HIV
chr19-4911618-4912336	0.61142813206718	0.762535398167877	0.074	0.042	1	CD4_Treg_memory	CD4 Treg memory	Post-ART_1y vs Pre-HIV
chr14-68840908-68841865	0.611460953959759	1.72435847383481	0.011	0.003	1	CD4_Treg_memory	CD4 Treg memory	Post-ART_1y vs Pre-HIV
chr19-4057651-4059167	0.611471593038867	0.537971425301011	0.074	0.045	1	CD4_Treg_memory	CD4 Treg memory	Post-ART_1y vs Pre-HIV
chr20-56550420-56550931	0.611491517478193	1.14388854583819	0.014	0.006	1	CD4_Treg_memory	CD4 Treg memory	Post-ART_1y vs Pre-HIV
chr10-60784141-60785191	0.611582990667669	0.771888860808408	0.011	0.006	1	CD4_Treg_memory	CD4 Treg memory	Post-ART_1y vs Pre-HIV
chr10-61999381-62001032	0.611583935965105	0.396347153544876	0.014	0.009	1	CD4_Treg_memory	CD4 Treg memory	Post-ART_1y vs Pre-HIV
chr7-100546270-100547116	0.611587806617744	0.172085014364108	0.042	0.039	1	CD4_Treg_memory	CD4 Treg memory	Post-ART_1y vs Pre-HIV
chr14-68815667-68817119	0.611612202426276	-0.00196538157937542	0.151	0.146	1	CD4_Treg_memory	CD4 Treg memory	Post-ART_1y vs Pre-HIV
chr10-119650736-119652724	0.611619099026085	0.010580658296611	0.179	0.161	1	CD4_Treg_memory	CD4 Treg memory	Post-ART_1y vs Pre-HIV
chr13-99204525-99205472	0.611620178588196	0.630979254095082	0.067	0.042	1	CD4_Treg_memory	CD4 Treg memory	Post-ART_1y vs Pre-HIV
chr12-123468480-123469237	0.611638069293524	1.12725771629114	0.014	0.006	1	CD4_Treg_memory	CD4 Treg memory	Post-ART_1y vs Pre-HIV
chr13-48220544-48223236	0.611661958859536	0.880115656887126	0.056	0.033	1	CD4_Treg_memory	CD4 Treg memory	Post-ART_1y vs Pre-HIV
chrX-75155421-75156982	0.611681770041339	0.53342915776532	0.067	0.045	1	CD4_Treg_memory	CD4 Treg memory	Post-ART_1y vs Pre-HIV
chr10-44973613-44975281	0.611683169174136	-0.058992464328794	0.074	0.069	1	CD4_Treg_memory	CD4 Treg memory	Post-ART_1y vs Pre-HIV
chr2-157403837-157404776	0.611720365723664	0.590852304242243	0.088	0.054	1	CD4_Treg_memory	CD4 Treg memory	Post-ART_1y vs Pre-HIV
chr17-16267554-16268685	0.611765855272911	0.885043353143401	0.018	0.009	1	CD4_Treg_memory	CD4 Treg memory	Post-ART_1y vs Pre-HIV
chr1-92095674-92097035	0.611770737220392	-0.71488916351941	0.007	0.012	1	CD4_Treg_memory	CD4 Treg memory	Post-ART_1y vs Pre-HIV
chr19-47418627-47419299	0.611785784947619	-0.412683833433837	0.011	0.012	1	CD4_Treg_memory	CD4 Treg memory	Post-ART_1y vs Pre-HIV
chr1-160108750-160109272	0.611789958702779	0.859069341051518	0.011	0.006	1	CD4_Treg_memory	CD4 Treg memory	Post-ART_1y vs Pre-HIV
chr11-128422214-128423262	0.611805802794666	0.130138651193138	0.056	0.051	1	CD4_Treg_memory	CD4 Treg memory	Post-ART_1y vs Pre-HIV
chr14-61415807-61417393	0.611818169619885	-0.120780454141607	0.021	0.021	1	CD4_Treg_memory	CD4 Treg memory	Post-ART_1y vs Pre-HIV
chr7-37335864-37336771	0.611835261636557	0.317135018185003	0.035	0.027	1	CD4_Treg_memory	CD4 Treg memory	Post-ART_1y vs Pre-HIV
chrX-149470727-149471246	0.611891161682845	-0.137824594958965	0.014	0.015	1	CD4_Treg_memory	CD4 Treg memory	Post-ART_1y vs Pre-HIV
chr5-40205056-40205425	0.611891501127192	0.709645862487952	0.011	0.006	1	CD4_Treg_memory	CD4 Treg memory	Post-ART_1y vs Pre-HIV
chr1-47444380-47445221	0.611893119209138	1.08076674331727	0.032	0.015	1	CD4_Treg_memory	CD4 Treg memory	Post-ART_1y vs Pre-HIV
chr13-78608385-78609115	0.611949468273108	1.12107607147456	0.014	0.006	1	CD4_Treg_memory	CD4 Treg memory	Post-ART_1y vs Pre-HIV
chr8-70630943-70631810	0.6119743750436	0.468683150467337	0.042	0.03	1	CD4_Treg_memory	CD4 Treg memory	Post-ART_1y vs Pre-HIV
chr1-110619036-110620548	0.611984818476975	0.0692185201797582	0.168	0.152	1	CD4_Treg_memory	CD4 Treg memory	Post-ART_1y vs Pre-HIV
chr21-34023557-34024646	0.611986032172694	1.72555279740954	0.011	0.003	1	CD4_Treg_memory	CD4 Treg memory	Post-ART_1y vs Pre-HIV
chr6-130033923-130034866	0.611995836117206	-0.233906021667289	0.011	0.012	1	CD4_Treg_memory	CD4 Treg memory	Post-ART_1y vs Pre-HIV
chr11-67403505-67404059	0.61202096136645	0.0838342251471871	0.126	0.119	1	CD4_Treg_memory	CD4 Treg memory	Post-ART_1y vs Pre-HIV
chr2-44941426-44942025	0.612028012822271	0.794179155289125	0.014	0.009	1	CD4_Treg_memory	CD4 Treg memory	Post-ART_1y vs Pre-HIV
chr12-45518050-45519094	0.612033706027493	0.606183375645506	0.039	0.024	1	CD4_Treg_memory	CD4 Treg memory	Post-ART_1y vs Pre-HIV
chr2-160428864-160429574	0.61205484509724	-0.205525011547853	0.014	0.018	1	CD4_Treg_memory	CD4 Treg memory	Post-ART_1y vs Pre-HIV
chr9-128103118-128103867	0.612091138760126	0.707761445524207	0.011	0.006	1	CD4_Treg_memory	CD4 Treg memory	Post-ART_1y vs Pre-HIV
chr6-2998358-3000448	0.612094249432293	0.0664454166524237	0.319	0.284	1	CD4_Treg_memory	CD4 Treg memory	Post-ART_1y vs Pre-HIV
chr20-47663246-47664312	0.612130382256114	-0.232498994446584	0.032	0.036	1	CD4_Treg_memory	CD4 Treg memory	Post-ART_1y vs Pre-HIV
chr1-156419765-156422063	0.612139644721921	0.589197457858124	0.133	0.084	1	CD4_Treg_memory	CD4 Treg memory	Post-ART_1y vs Pre-HIV
chr4-185395033-185397131	0.612151902225833	-0.0172319275269235	0.323	0.313	1	CD4_Treg_memory	CD4 Treg memory	Post-ART_1y vs Pre-HIV
chr16-10944070-10945021	0.612152884971671	0.231414915130419	0.253	0.2	1	CD4_Treg_memory	CD4 Treg memory	Post-ART_1y vs Pre-HIV
chr22-35627046-35628060	0.61215709153081	-0.109374774691926	0.021	0.024	1	CD4_Treg_memory	CD4 Treg memory	Post-ART_1y vs Pre-HIV
chr8-119981852-119983189	0.612198268559075	0.870666115894953	0.011	0.006	1	CD4_Treg_memory	CD4 Treg memory	Post-ART_1y vs Pre-HIV
chr1-89611752-89612008	0.612219888487108	0.983175926944214	0.035	0.018	1	CD4_Treg_memory	CD4 Treg memory	Post-ART_1y vs Pre-HIV
chr11-107840079-107841379	0.612266717424961	0.203951960021379	0.053	0.045	1	CD4_Treg_memory	CD4 Treg memory	Post-ART_1y vs Pre-HIV
chr22-38754594-38756505	0.61228979920424	0.0180455094878148	0.295	0.248	1	CD4_Treg_memory	CD4 Treg memory	Post-ART_1y vs Pre-HIV
chr11-130131852-130132604	0.612292879961955	0.140490697974817	0.021	0.018	1	CD4_Treg_memory	CD4 Treg memory	Post-ART_1y vs Pre-HIV
chr5-912067-913094	0.612293623472711	0.389816762802033	0.133	0.096	1	CD4_Treg_memory	CD4 Treg memory	Post-ART_1y vs Pre-HIV
chr7-102430726-102431203	0.612299290625282	0.10463846308077	0.014	0.012	1	CD4_Treg_memory	CD4 Treg memory	Post-ART_1y vs Pre-HIV
chr7-87368937-87369574	0.612312546833453	-0.244608003255772	0.011	0.012	1	CD4_Treg_memory	CD4 Treg memory	Post-ART_1y vs Pre-HIV
chr11-43643490-43644765	0.612314254525363	0.225984302977069	0.119	0.099	1	CD4_Treg_memory	CD4 Treg memory	Post-ART_1y vs Pre-HIV
chr17-40190312-40190766	0.61232435535829	-0.207830330619037	0.014	0.015	1	CD4_Treg_memory	CD4 Treg memory	Post-ART_1y vs Pre-HIV
chr14-81194004-81194259	0.612348768002269	1.01739020816489	0.018	0.009	1	CD4_Treg_memory	CD4 Treg memory	Post-ART_1y vs Pre-HIV
chr15-76993782-76995668	0.612361334903109	0.130022978049372	0.137	0.116	1	CD4_Treg_memory	CD4 Treg memory	Post-ART_1y vs Pre-HIV
chr8-42804890-42805592	0.612366698729963	-0.232195141728141	0.021	0.024	1	CD4_Treg_memory	CD4 Treg memory	Post-ART_1y vs Pre-HIV
chr4-112522736-112524409	0.612405774491766	0.162058213659567	0.039	0.033	1	CD4_Treg_memory	CD4 Treg memory	Post-ART_1y vs Pre-HIV
chr12-132614696-132615239	0.612407235682287	0.150504404697161	0.028	0.027	1	CD4_Treg_memory	CD4 Treg memory	Post-ART_1y vs Pre-HIV
chr2-206530324-206531267	0.612412699804784	1.01846941893493	0.011	0.006	1	CD4_Treg_memory	CD4 Treg memory	Post-ART_1y vs Pre-HIV
chr12-47206457-47208404	0.612422849607205	0.0345179044734674	0.067	0.057	1	CD4_Treg_memory	CD4 Treg memory	Post-ART_1y vs Pre-HIV
chr19-18202793-18205409	0.612432908491566	0.0606852365221601	0.47	0.409	1	CD4_Treg_memory	CD4 Treg memory	Post-ART_1y vs Pre-HIV
chr6-138986599-138988695	0.612434793873197	0.477230947129018	0.207	0.14	1	CD4_Treg_memory	CD4 Treg memory	Post-ART_1y vs Pre-HIV
chr17-40323789-40324344	0.612449810358442	0.509313494040193	0.119	0.081	1	CD4_Treg_memory	CD4 Treg memory	Post-ART_1y vs Pre-HIV
chr11-110711051-110713318	0.612453370040824	0.00946054603909108	0.011	0.012	1	CD4_Treg_memory	CD4 Treg memory	Post-ART_1y vs Pre-HIV
chr11-65859034-65861052	0.612471263300563	0.281605257536699	0.389	0.301	1	CD4_Treg_memory	CD4 Treg memory	Post-ART_1y vs Pre-HIV
chr1-2139577-2140234	0.612480429728929	1.24910507586096	0.011	0.003	1	CD4_Treg_memory	CD4 Treg memory	Post-ART_1y vs Pre-HIV
chr5-179761876-179762763	0.612495584806202	0.78858835716098	0.018	0.009	1	CD4_Treg_memory	CD4 Treg memory	Post-ART_1y vs Pre-HIV
chr21-37281631-37282325	0.61249812866159	0.515464664376163	0.018	0.012	1	CD4_Treg_memory	CD4 Treg memory	Post-ART_1y vs Pre-HIV
chr19-38429194-38429515	0.612567847034985	-0.813240870274518	0.007	0.012	1	CD4_Treg_memory	CD4 Treg memory	Post-ART_1y vs Pre-HIV
chr14-105014753-105015553	0.612596850816288	0.711314725290477	0.028	0.015	1	CD4_Treg_memory	CD4 Treg memory	Post-ART_1y vs Pre-HIV
chr17-50468543-50469440	0.612665110539334	0.363603786224886	0.014	0.012	1	CD4_Treg_memory	CD4 Treg memory	Post-ART_1y vs Pre-HIV
chr10-73991443-73993429	0.612671302514896	0.358839956420438	0.07	0.048	1	CD4_Treg_memory	CD4 Treg memory	Post-ART_1y vs Pre-HIV
chr1-109895519-109896335	0.61268325694027	0.176929141473365	0.011	0.009	1	CD4_Treg_memory	CD4 Treg memory	Post-ART_1y vs Pre-HIV
chr17-45135095-45135993	0.61268691971379	0.32135175066365	0.305	0.233	1	CD4_Treg_memory	CD4 Treg memory	Post-ART_1y vs Pre-HIV
chr19-55275922-55277133	0.61269366663371	0.108150037208247	0.042	0.036	1	CD4_Treg_memory	CD4 Treg memory	Post-ART_1y vs Pre-HIV
chr19-50383523-50384775	0.612694510919503	0.047082938815567	0.386	0.34	1	CD4_Treg_memory	CD4 Treg memory	Post-ART_1y vs Pre-HIV
chr17-45385035-45385878	0.61272635607369	0.0782222225510871	0.056	0.051	1	CD4_Treg_memory	CD4 Treg memory	Post-ART_1y vs Pre-HIV
chr22-20463090-20464605	0.612729812121669	0.380052159531461	0.133	0.099	1	CD4_Treg_memory	CD4 Treg memory	Post-ART_1y vs Pre-HIV
chr2-85706487-85707713	0.612774162182969	0.691254046973835	0.06	0.036	1	CD4_Treg_memory	CD4 Treg memory	Post-ART_1y vs Pre-HIV
chr3-123960501-123961625	0.612775569490286	0.630509202419316	0.14	0.093	1	CD4_Treg_memory	CD4 Treg memory	Post-ART_1y vs Pre-HIV
chr17-7626903-7628247	0.612794206576632	0.194972994282441	0.126	0.101	1	CD4_Treg_memory	CD4 Treg memory	Post-ART_1y vs Pre-HIV
chrX-79107492-79108516	0.612809882439653	0.10400642553056	0.042	0.042	1	CD4_Treg_memory	CD4 Treg memory	Post-ART_1y vs Pre-HIV
chr14-66507287-66509482	0.612845400193242	0.381872008693339	0.239	0.182	1	CD4_Treg_memory	CD4 Treg memory	Post-ART_1y vs Pre-HIV
chr12-6199559-6201452	0.612857482046495	-0.290056753514792	0.011	0.012	1	CD4_Treg_memory	CD4 Treg memory	Post-ART_1y vs Pre-HIV
chr12-14951862-14952946	0.612873955387235	0.588967031181114	0.098	0.063	1	CD4_Treg_memory	CD4 Treg memory	Post-ART_1y vs Pre-HIV
chr6-137270842-137271896	0.612878303642033	0.0261622992758719	0.011	0.012	1	CD4_Treg_memory	CD4 Treg memory	Post-ART_1y vs Pre-HIV
chr1-107936388-107937501	0.612980792666303	0.779849128963411	0.025	0.015	1	CD4_Treg_memory	CD4 Treg memory	Post-ART_1y vs Pre-HIV
chr1-145891373-145892283	0.612987486552359	-0.112362232080488	0.025	0.024	1	CD4_Treg_memory	CD4 Treg memory	Post-ART_1y vs Pre-HIV
chr2-190675137-190675489	0.612988699001073	1.04795223497232	0.018	0.009	1	CD4_Treg_memory	CD4 Treg memory	Post-ART_1y vs Pre-HIV
chr21-42164020-42164767	0.613008917707694	-0.0316410799391504	0.021	0.021	1	CD4_Treg_memory	CD4 Treg memory	Post-ART_1y vs Pre-HIV
chr14-105174169-105174922	0.613027404868699	1.14572483310257	0.018	0.009	1	CD4_Treg_memory	CD4 Treg memory	Post-ART_1y vs Pre-HIV
chr6-16759169-16763394	0.613059765627798	0.107154594528381	0.425	0.355	1	CD4_Treg_memory	CD4 Treg memory	Post-ART_1y vs Pre-HIV
chr19-16583872-16585055	0.613144495930448	0.208578100486103	0.189	0.158	1	CD4_Treg_memory	CD4 Treg memory	Post-ART_1y vs Pre-HIV
chr17-7393502-7395181	0.61320180248618	0.424008757903961	0.214	0.158	1	CD4_Treg_memory	CD4 Treg memory	Post-ART_1y vs Pre-HIV
chr6-87698577-87699033	0.613210634327569	1.06448957068086	0.021	0.009	1	CD4_Treg_memory	CD4 Treg memory	Post-ART_1y vs Pre-HIV
chr12-68158326-68158751	0.613214720320384	0.63559920604177	0.014	0.009	1	CD4_Treg_memory	CD4 Treg memory	Post-ART_1y vs Pre-HIV
chr6-156975986-156976879	0.613232367933825	1.66036471906641	0.011	0.003	1	CD4_Treg_memory	CD4 Treg memory	Post-ART_1y vs Pre-HIV
chr3-71493035-71493830	0.613232442496526	0.191714899256919	0.074	0.063	1	CD4_Treg_memory	CD4 Treg memory	Post-ART_1y vs Pre-HIV
chr6-118708757-118710364	0.613239968587036	0.202839652606975	0.137	0.116	1	CD4_Treg_memory	CD4 Treg memory	Post-ART_1y vs Pre-HIV
chr15-38554289-38554698	0.613245165873679	0.849862964655625	0.028	0.015	1	CD4_Treg_memory	CD4 Treg memory	Post-ART_1y vs Pre-HIV
chr21-42439264-42440209	0.613277531932414	-0.263369019533659	0.011	0.012	1	CD4_Treg_memory	CD4 Treg memory	Post-ART_1y vs Pre-HIV
chr1-224329579-224330647	0.613287216103244	0.488705348854129	0.168	0.122	1	CD4_Treg_memory	CD4 Treg memory	Post-ART_1y vs Pre-HIV
chr1-65147193-65149477	0.613337199774799	0.187730082461927	0.014	0.012	1	CD4_Treg_memory	CD4 Treg memory	Post-ART_1y vs Pre-HIV
chr3-143164303-143165175	0.613348054997861	-0.235895504808072	0.014	0.015	1	CD4_Treg_memory	CD4 Treg memory	Post-ART_1y vs Pre-HIV
chr2-239944683-239945665	0.613357287310315	0.635775196685829	0.011	0.006	1	CD4_Treg_memory	CD4 Treg memory	Post-ART_1y vs Pre-HIV
chr7-99489182-99489659	0.613362400572042	1.77462912545522	0.011	0.003	1	CD4_Treg_memory	CD4 Treg memory	Post-ART_1y vs Pre-HIV
chr7-130062697-130063441	0.613380173780733	-0.10528674345587	0.021	0.021	1	CD4_Treg_memory	CD4 Treg memory	Post-ART_1y vs Pre-HIV
chr1-200473329-200474343	0.613388851003246	-0.110074450884082	0.025	0.027	1	CD4_Treg_memory	CD4 Treg memory	Post-ART_1y vs Pre-HIV
chr13-28137686-28140138	0.613391349838341	0.0966045374943774	0.351	0.299	1	CD4_Treg_memory	CD4 Treg memory	Post-ART_1y vs Pre-HIV
chr10-91251172-91251791	0.613453714585999	0.720390698722623	0.032	0.018	1	CD4_Treg_memory	CD4 Treg memory	Post-ART_1y vs Pre-HIV
chr12-91811376-91812041	0.613458446718893	0.759633076348261	0.018	0.009	1	CD4_Treg_memory	CD4 Treg memory	Post-ART_1y vs Pre-HIV
chr2-55590785-55591328	0.613466241945378	0.785099042088507	0.011	0.006	1	CD4_Treg_memory	CD4 Treg memory	Post-ART_1y vs Pre-HIV
chr3-161371418-161373036	0.613469963353936	0.0460945582635652	0.014	0.012	1	CD4_Treg_memory	CD4 Treg memory	Post-ART_1y vs Pre-HIV
chr6-33018779-33019620	0.613512313300921	-0.0502989161137286	0.018	0.018	1	CD4_Treg_memory	CD4 Treg memory	Post-ART_1y vs Pre-HIV
chr19-10572144-10572653	0.613527960669272	0.222994900116838	0.042	0.036	1	CD4_Treg_memory	CD4 Treg memory	Post-ART_1y vs Pre-HIV
chr5-150757979-150759421	0.613564329260621	0.159704361576369	0.33	0.29	1	CD4_Treg_memory	CD4 Treg memory	Post-ART_1y vs Pre-HIV
chr1-23626766-23628212	0.613618769249469	-0.151615534880889	0.028	0.03	1	CD4_Treg_memory	CD4 Treg memory	Post-ART_1y vs Pre-HIV
chr11-61187229-61187899	0.613652796334293	0.0835161281380197	0.028	0.027	1	CD4_Treg_memory	CD4 Treg memory	Post-ART_1y vs Pre-HIV
chr1-161182046-161182633	0.613658483391202	0.46468049032097	0.07	0.048	1	CD4_Treg_memory	CD4 Treg memory	Post-ART_1y vs Pre-HIV
chr12-121048255-121048761	0.613686897900143	0.715499522816275	0.011	0.006	1	CD4_Treg_memory	CD4 Treg memory	Post-ART_1y vs Pre-HIV
chr12-12735941-12737417	0.613702734610038	0.0360032911374026	0.098	0.093	1	CD4_Treg_memory	CD4 Treg memory	Post-ART_1y vs Pre-HIV
chr22-30755051-30755799	0.613709660306184	0.682232959073311	0.042	0.027	1	CD4_Treg_memory	CD4 Treg memory	Post-ART_1y vs Pre-HIV
chr19-45583715-45585362	0.613727963384621	0.122576219841728	0.481	0.406	1	CD4_Treg_memory	CD4 Treg memory	Post-ART_1y vs Pre-HIV
chr2-144516531-144517842	0.613733059398125	0.504185657590193	0.088	0.057	1	CD4_Treg_memory	CD4 Treg memory	Post-ART_1y vs Pre-HIV
chr4-109439169-109439556	0.613743672721967	0.134091834747265	0.025	0.021	1	CD4_Treg_memory	CD4 Treg memory	Post-ART_1y vs Pre-HIV
chr2-46545214-46545526	0.613744674042204	0.806041459736965	0.021	0.012	1	CD4_Treg_memory	CD4 Treg memory	Post-ART_1y vs Pre-HIV
chr1-148151253-148152414	0.613777831963124	0.585195436135296	0.063	0.042	1	CD4_Treg_memory	CD4 Treg memory	Post-ART_1y vs Pre-HIV
chr2-221419783-221420711	0.61379039502355	0.896086193366937	0.011	0.006	1	CD4_Treg_memory	CD4 Treg memory	Post-ART_1y vs Pre-HIV
chr15-78943937-78945506	0.613794043910548	0.660678702758123	0.084	0.051	1	CD4_Treg_memory	CD4 Treg memory	Post-ART_1y vs Pre-HIV
chr16-30697731-30699683	0.613795655978379	0.080884841332797	0.502	0.445	1	CD4_Treg_memory	CD4 Treg memory	Post-ART_1y vs Pre-HIV
chr11-12199282-12199691	0.613807281787663	-0.432303243637912	0.011	0.015	1	CD4_Treg_memory	CD4 Treg memory	Post-ART_1y vs Pre-HIV
chr15-50181932-50183032	0.613822037931266	0.796244232527568	0.021	0.012	1	CD4_Treg_memory	CD4 Treg memory	Post-ART_1y vs Pre-HIV
chr2-9812926-9814188	0.61383289646895	0.5773458252014	0.063	0.042	1	CD4_Treg_memory	CD4 Treg memory	Post-ART_1y vs Pre-HIV
chr4-38522891-38524433	0.613880896671266	0.143709617736334	0.035	0.03	1	CD4_Treg_memory	CD4 Treg memory	Post-ART_1y vs Pre-HIV
chr19-35748074-35748903	0.613886869274772	-0.0424213867883672	0.319	0.304	1	CD4_Treg_memory	CD4 Treg memory	Post-ART_1y vs Pre-HIV
chr4-152458463-152459613	0.613916176677121	0.543761325989001	0.018	0.012	1	CD4_Treg_memory	CD4 Treg memory	Post-ART_1y vs Pre-HIV
chr6-43574988-43576529	0.613938415900295	0.268564410097437	0.274	0.215	1	CD4_Treg_memory	CD4 Treg memory	Post-ART_1y vs Pre-HIV
chr3-105882283-105883160	0.613974162756191	0.685437382154256	0.025	0.015	1	CD4_Treg_memory	CD4 Treg memory	Post-ART_1y vs Pre-HIV
chr17-67244380-67247497	0.614024942735574	0.0779622291786271	0.193	0.185	1	CD4_Treg_memory	CD4 Treg memory	Post-ART_1y vs Pre-HIV
chr9-93127408-93127852	0.614046000823435	0.841724147121387	0.011	0.006	1	CD4_Treg_memory	CD4 Treg memory	Post-ART_1y vs Pre-HIV
chr12-123670631-123671702	0.614050333920786	0.380323159534136	0.193	0.14	1	CD4_Treg_memory	CD4 Treg memory	Post-ART_1y vs Pre-HIV
chr1-198636437-198636833	0.614086967500925	0.203652847508538	0.014	0.012	1	CD4_Treg_memory	CD4 Treg memory	Post-ART_1y vs Pre-HIV
chr7-65722141-65722780	0.614098283079958	0.583813030903742	0.032	0.021	1	CD4_Treg_memory	CD4 Treg memory	Post-ART_1y vs Pre-HIV
chr4-47122440-47123011	0.614115542177351	0.638226327313296	0.011	0.006	1	CD4_Treg_memory	CD4 Treg memory	Post-ART_1y vs Pre-HIV
chr4-148447738-148447990	0.614158589410206	-0.687153995768981	0.007	0.015	1	CD4_Treg_memory	CD4 Treg memory	Post-ART_1y vs Pre-HIV
chr19-41552415-41552936	0.614251001087981	1.20172044685845	0.025	0.012	1	CD4_Treg_memory	CD4 Treg memory	Post-ART_1y vs Pre-HIV
chr7-130990353-130990847	0.614286915066036	0.599488644646451	0.032	0.021	1	CD4_Treg_memory	CD4 Treg memory	Post-ART_1y vs Pre-HIV
chr22-22955548-22956247	0.614290489481004	-0.177628634867855	0.018	0.021	1	CD4_Treg_memory	CD4 Treg memory	Post-ART_1y vs Pre-HIV
chr2-43178385-43179295	0.614317895967657	0.373189817375664	0.011	0.009	1	CD4_Treg_memory	CD4 Treg memory	Post-ART_1y vs Pre-HIV
chr22-31956288-31956681	0.614329239223405	0.676813776041985	0.014	0.009	1	CD4_Treg_memory	CD4 Treg memory	Post-ART_1y vs Pre-HIV
chr22-38942882-38943600	0.614347546322377	0.820927024476327	0.011	0.006	1	CD4_Treg_memory	CD4 Treg memory	Post-ART_1y vs Pre-HIV
chr6-27795526-27796194	0.61435164347848	0.115751335269983	0.046	0.039	1	CD4_Treg_memory	CD4 Treg memory	Post-ART_1y vs Pre-HIV
chr20-53948492-53950387	0.614395800035603	0.735697056967704	0.081	0.048	1	CD4_Treg_memory	CD4 Treg memory	Post-ART_1y vs Pre-HIV
chrX-136693833-136695092	0.614414876776865	0.766270580998637	0.032	0.018	1	CD4_Treg_memory	CD4 Treg memory	Post-ART_1y vs Pre-HIV
chr17-80649445-80650318	0.614435093912468	-0.0831515218569439	0.018	0.018	1	CD4_Treg_memory	CD4 Treg memory	Post-ART_1y vs Pre-HIV
chr3-5181422-5182175	0.614437687636268	-0.697816375336714	0.007	0.012	1	CD4_Treg_memory	CD4 Treg memory	Post-ART_1y vs Pre-HIV
chr7-106659725-106661495	0.614446434780116	-0.000260503934381484	0.239	0.221	1	CD4_Treg_memory	CD4 Treg memory	Post-ART_1y vs Pre-HIV
chr10-71963906-71965396	0.614447283134742	0.107209460871664	0.011	0.009	1	CD4_Treg_memory	CD4 Treg memory	Post-ART_1y vs Pre-HIV
chr15-74893317-74893986	0.614457814341104	0.707845147764554	0.035	0.021	1	CD4_Treg_memory	CD4 Treg memory	Post-ART_1y vs Pre-HIV
chr14-31024931-31027156	0.614463906696936	0.247972577106149	0.246	0.2	1	CD4_Treg_memory	CD4 Treg memory	Post-ART_1y vs Pre-HIV
chr1-175124495-175125585	0.614466261433216	0.618003283847422	0.011	0.006	1	CD4_Treg_memory	CD4 Treg memory	Post-ART_1y vs Pre-HIV
chr22-32411350-32412620	0.614506112064024	0.415263589092755	0.088	0.06	1	CD4_Treg_memory	CD4 Treg memory	Post-ART_1y vs Pre-HIV
chr14-61750702-61751449	0.614541403785275	0.527982763643389	0.091	0.066	1	CD4_Treg_memory	CD4 Treg memory	Post-ART_1y vs Pre-HIV
chr16-361781-362583	0.614543030630301	0.58415343328786	0.088	0.06	1	CD4_Treg_memory	CD4 Treg memory	Post-ART_1y vs Pre-HIV
chr17-10114027-10115566	0.614547330978991	0.257243303383537	0.046	0.036	1	CD4_Treg_memory	CD4 Treg memory	Post-ART_1y vs Pre-HIV
chr1-116827006-116827610	0.614576685738552	1.12414793435185	0.025	0.012	1	CD4_Treg_memory	CD4 Treg memory	Post-ART_1y vs Pre-HIV
chrX-70289186-70290740	0.614581717500362	0.433155657523923	0.123	0.087	1	CD4_Treg_memory	CD4 Treg memory	Post-ART_1y vs Pre-HIV
chr9-136977812-136978996	0.614592654630522	0.0574530601327641	0.109	0.101	1	CD4_Treg_memory	CD4 Treg memory	Post-ART_1y vs Pre-HIV
chr13-45511270-45511921	0.614650065149183	0.668444660542982	0.032	0.018	1	CD4_Treg_memory	CD4 Treg memory	Post-ART_1y vs Pre-HIV
chr14-92775026-92775695	0.61465055096441	-0.956982286874735	0.007	0.012	1	CD4_Treg_memory	CD4 Treg memory	Post-ART_1y vs Pre-HIV
chr5-34464994-34465615	0.614657510211253	0.944882446724695	0.018	0.009	1	CD4_Treg_memory	CD4 Treg memory	Post-ART_1y vs Pre-HIV
chr11-121494339-121495132	0.614672779412166	0.158148454969333	0.014	0.012	1	CD4_Treg_memory	CD4 Treg memory	Post-ART_1y vs Pre-HIV
chr22-39526681-39527123	0.614690143404699	0.31039457820998	0.025	0.021	1	CD4_Treg_memory	CD4 Treg memory	Post-ART_1y vs Pre-HIV
chr13-80339701-80341607	0.614713217679402	0.330384751007054	0.014	0.012	1	CD4_Treg_memory	CD4 Treg memory	Post-ART_1y vs Pre-HIV
chr1-45014338-45014768	0.614713941900651	0.729873128511209	0.067	0.039	1	CD4_Treg_memory	CD4 Treg memory	Post-ART_1y vs Pre-HIV
chr17-7351132-7352715	0.614717938750643	0.274294728283386	0.14	0.107	1	CD4_Treg_memory	CD4 Treg memory	Post-ART_1y vs Pre-HIV
chr19-796656-798316	0.614748961751365	0.120125681914986	0.551	0.457	1	CD4_Treg_memory	CD4 Treg memory	Post-ART_1y vs Pre-HIV
chr10-6518947-6519359	0.614783066401916	0.708045890061919	0.011	0.006	1	CD4_Treg_memory	CD4 Treg memory	Post-ART_1y vs Pre-HIV
chr3-12719625-12720885	0.614800579502828	0.599037199835315	0.077	0.045	1	CD4_Treg_memory	CD4 Treg memory	Post-ART_1y vs Pre-HIV
chr22-41822247-41823127	0.614804690245822	0.625392269728206	0.06	0.036	1	CD4_Treg_memory	CD4 Treg memory	Post-ART_1y vs Pre-HIV
chr3-115819428-115820168	0.61481395491613	0.67736852371005	0.039	0.021	1	CD4_Treg_memory	CD4 Treg memory	Post-ART_1y vs Pre-HIV
chr20-44683380-44683889	0.614840323362681	-0.0205635694156907	0.035	0.033	1	CD4_Treg_memory	CD4 Treg memory	Post-ART_1y vs Pre-HIV
chr4-151760220-151761571	0.614897250104607	0.31163504580766	0.256	0.203	1	CD4_Treg_memory	CD4 Treg memory	Post-ART_1y vs Pre-HIV
chr2-101327789-101329494	0.614921450920795	-0.385960494316179	0.042	0.048	1	CD4_Treg_memory	CD4 Treg memory	Post-ART_1y vs Pre-HIV
chr11-6438883-6439288	0.614930098052227	0.360544172999679	0.011	0.009	1	CD4_Treg_memory	CD4 Treg memory	Post-ART_1y vs Pre-HIV
chr10-35641607-35642808	0.614933251867019	0.157287433088969	0.021	0.018	1	CD4_Treg_memory	CD4 Treg memory	Post-ART_1y vs Pre-HIV
chr1-211687251-211688649	0.614934444526364	1.29185439211935	0.014	0.006	1	CD4_Treg_memory	CD4 Treg memory	Post-ART_1y vs Pre-HIV
chr8-91040000-91041292	0.614972092365063	0.587238909963002	0.053	0.033	1	CD4_Treg_memory	CD4 Treg memory	Post-ART_1y vs Pre-HIV
chr16-81623042-81623876	0.614979042514999	0.664039497489177	0.018	0.012	1	CD4_Treg_memory	CD4 Treg memory	Post-ART_1y vs Pre-HIV
chr2-9596205-9597198	0.615003136469057	0.422911536001486	0.021	0.015	1	CD4_Treg_memory	CD4 Treg memory	Post-ART_1y vs Pre-HIV
chr20-44735939-44736994	0.615010730363659	0.667987291175851	0.014	0.009	1	CD4_Treg_memory	CD4 Treg memory	Post-ART_1y vs Pre-HIV
chr5-177311286-177313084	0.615027074615633	0.0699497206684427	0.253	0.227	1	CD4_Treg_memory	CD4 Treg memory	Post-ART_1y vs Pre-HIV
chr18-13610966-13612697	0.615080134703796	0.470079660314116	0.074	0.051	1	CD4_Treg_memory	CD4 Treg memory	Post-ART_1y vs Pre-HIV
chr6-26156118-26159182	0.615080394065529	0.35690087047723	0.421	0.331	1	CD4_Treg_memory	CD4 Treg memory	Post-ART_1y vs Pre-HIV
chr14-92675449-92676697	0.615112999092836	1.19831699567146	0.011	0.003	1	CD4_Treg_memory	CD4 Treg memory	Post-ART_1y vs Pre-HIV
chr1-198656309-198656958	0.615202655900921	0.595378907028357	0.095	0.057	1	CD4_Treg_memory	CD4 Treg memory	Post-ART_1y vs Pre-HIV
chr19-17309034-17310185	0.615207891605789	0.154059349560306	0.312	0.275	1	CD4_Treg_memory	CD4 Treg memory	Post-ART_1y vs Pre-HIV
chr7-105924503-105925378	0.615268141095572	0.760527290458841	0.011	0.006	1	CD4_Treg_memory	CD4 Treg memory	Post-ART_1y vs Pre-HIV
chr10-43076345-43077744	0.615296240116846	-0.039493909764615	0.014	0.015	1	CD4_Treg_memory	CD4 Treg memory	Post-ART_1y vs Pre-HIV
chr5-53480524-53480861	0.615313431507456	1.72029642574091	0.011	0.003	1	CD4_Treg_memory	CD4 Treg memory	Post-ART_1y vs Pre-HIV
chr19-36849087-36851481	0.615342894668367	0.112023076119037	0.253	0.227	1	CD4_Treg_memory	CD4 Treg memory	Post-ART_1y vs Pre-HIV
chr12-88141403-88143004	0.615346511986587	0.218446979964795	0.4	0.31	1	CD4_Treg_memory	CD4 Treg memory	Post-ART_1y vs Pre-HIV
chrX-49177398-49178102	0.61534771688027	0.659355766133449	0.021	0.012	1	CD4_Treg_memory	CD4 Treg memory	Post-ART_1y vs Pre-HIV
chr6-42440925-42441873	0.615362357738617	-0.1683613806869	0.032	0.033	1	CD4_Treg_memory	CD4 Treg memory	Post-ART_1y vs Pre-HIV
chr12-55737857-55739085	0.615367718803289	0.444704809093641	0.137	0.096	1	CD4_Treg_memory	CD4 Treg memory	Post-ART_1y vs Pre-HIV
chr8-144754411-144756004	0.615370057662942	0.0370819326044897	0.246	0.218	1	CD4_Treg_memory	CD4 Treg memory	Post-ART_1y vs Pre-HIV
chr16-68079313-68080296	0.615388913097618	0.560118765767375	0.074	0.048	1	CD4_Treg_memory	CD4 Treg memory	Post-ART_1y vs Pre-HIV
chr7-2862768-2864573	0.615391472785995	-0.144982332131389	0.042	0.042	1	CD4_Treg_memory	CD4 Treg memory	Post-ART_1y vs Pre-HIV
chr1-183022099-183024347	0.615414431937207	0.171641602306073	0.014	0.012	1	CD4_Treg_memory	CD4 Treg memory	Post-ART_1y vs Pre-HIV
chr20-41161915-41162431	0.615427273987298	-0.00537659665021906	0.011	0.009	1	CD4_Treg_memory	CD4 Treg memory	Post-ART_1y vs Pre-HIV
chr18-57016977-57017843	0.615430689957382	0.469292415379184	0.056	0.042	1	CD4_Treg_memory	CD4 Treg memory	Post-ART_1y vs Pre-HIV
chr2-174011967-174013738	0.615433171012223	0.269724671709823	0.028	0.024	1	CD4_Treg_memory	CD4 Treg memory	Post-ART_1y vs Pre-HIV
chr7-44020211-44020638	0.615447466084728	-0.186200493179681	0.018	0.018	1	CD4_Treg_memory	CD4 Treg memory	Post-ART_1y vs Pre-HIV
chr4-1683212-1684998	0.615447958138939	0.316382079305018	0.253	0.206	1	CD4_Treg_memory	CD4 Treg memory	Post-ART_1y vs Pre-HIV
chr4-109422036-109422911	0.615468722554586	0.510750739657075	0.056	0.039	1	CD4_Treg_memory	CD4 Treg memory	Post-ART_1y vs Pre-HIV
chr11-128304661-128305370	0.615490169706779	0.544870010443061	0.105	0.072	1	CD4_Treg_memory	CD4 Treg memory	Post-ART_1y vs Pre-HIV
chr16-1971215-1972766	0.615493568585391	0.0734603329935088	0.225	0.206	1	CD4_Treg_memory	CD4 Treg memory	Post-ART_1y vs Pre-HIV
chr18-24009532-24010347	0.615521738791652	0.473040982973267	0.042	0.027	1	CD4_Treg_memory	CD4 Treg memory	Post-ART_1y vs Pre-HIV
chr17-74453467-74454599	0.615523506533628	-0.198479697410371	0.021	0.024	1	CD4_Treg_memory	CD4 Treg memory	Post-ART_1y vs Pre-HIV
chr4-1776099-1776375	0.615547046612408	0.712236862670867	0.011	0.006	1	CD4_Treg_memory	CD4 Treg memory	Post-ART_1y vs Pre-HIV
chr1-208021438-208022194	0.615549757354366	1.09833952086885	0.018	0.009	1	CD4_Treg_memory	CD4 Treg memory	Post-ART_1y vs Pre-HIV
chr2-174632505-174633997	0.615567791570966	0.159404959967583	0.035	0.033	1	CD4_Treg_memory	CD4 Treg memory	Post-ART_1y vs Pre-HIV
chr21-43938497-43939595	0.615580572783109	0.437715199067868	0.105	0.078	1	CD4_Treg_memory	CD4 Treg memory	Post-ART_1y vs Pre-HIV
chr16-81469302-81470498	0.615597528792499	0.864786432799949	0.049	0.03	1	CD4_Treg_memory	CD4 Treg memory	Post-ART_1y vs Pre-HIV
chr12-15881593-15883046	0.615598948154833	0.321503389138557	0.347	0.266	1	CD4_Treg_memory	CD4 Treg memory	Post-ART_1y vs Pre-HIV
chr10-74213060-74213884	0.615606804525179	-0.197437148662543	0.011	0.012	1	CD4_Treg_memory	CD4 Treg memory	Post-ART_1y vs Pre-HIV
chr6-27693455-27694687	0.615620224792661	0.793233622945819	0.039	0.021	1	CD4_Treg_memory	CD4 Treg memory	Post-ART_1y vs Pre-HIV
chr11-17207216-17208650	0.615664498588561	0.0409329517651338	0.214	0.2	1	CD4_Treg_memory	CD4 Treg memory	Post-ART_1y vs Pre-HIV
chr10-30413659-30414340	0.615729568350073	0.05995501444899	0.021	0.021	1	CD4_Treg_memory	CD4 Treg memory	Post-ART_1y vs Pre-HIV
chr20-17610348-17611648	0.61573473388936	0.52876168751437	0.049	0.033	1	CD4_Treg_memory	CD4 Treg memory	Post-ART_1y vs Pre-HIV
chr4-26299118-26299888	0.615783435670442	-0.125271585752761	0.018	0.021	1	CD4_Treg_memory	CD4 Treg memory	Post-ART_1y vs Pre-HIV
chr7-21261354-21262098	0.615786157717305	0.461175687148222	0.021	0.015	1	CD4_Treg_memory	CD4 Treg memory	Post-ART_1y vs Pre-HIV
chr5-55002117-55002530	0.615787498973883	0.283144028324682	0.011	0.009	1	CD4_Treg_memory	CD4 Treg memory	Post-ART_1y vs Pre-HIV
chr2-189750955-189751580	0.615791123313445	0.893901877870037	0.011	0.006	1	CD4_Treg_memory	CD4 Treg memory	Post-ART_1y vs Pre-HIV
chr17-58514323-58514831	0.615819900609746	0.319806363262398	0.137	0.104	1	CD4_Treg_memory	CD4 Treg memory	Post-ART_1y vs Pre-HIV
chr8-59972341-59972931	0.615843787032981	0.179078136418822	0.025	0.021	1	CD4_Treg_memory	CD4 Treg memory	Post-ART_1y vs Pre-HIV
chr8-22918127-22918718	0.615874985689574	0.267830884241945	0.011	0.009	1	CD4_Treg_memory	CD4 Treg memory	Post-ART_1y vs Pre-HIV
chr1-110011272-110012641	0.615877017437033	-0.140775122783515	0.042	0.045	1	CD4_Treg_memory	CD4 Treg memory	Post-ART_1y vs Pre-HIV
chr18-23523429-23524197	0.615896843296893	-0.44786685325807	0.011	0.012	1	CD4_Treg_memory	CD4 Treg memory	Post-ART_1y vs Pre-HIV
chr19-11479519-11479781	0.615907122829471	1.03191770018133	0.018	0.009	1	CD4_Treg_memory	CD4 Treg memory	Post-ART_1y vs Pre-HIV
chr12-104691543-104692536	0.615930038326234	1.54017286287078	0.014	0.006	1	CD4_Treg_memory	CD4 Treg memory	Post-ART_1y vs Pre-HIV
chr2-169798347-169800154	0.616023563736337	0.229193145378923	0.2	0.167	1	CD4_Treg_memory	CD4 Treg memory	Post-ART_1y vs Pre-HIV
chr1-145280405-145282521	0.616029984196633	0.187754715886687	0.119	0.101	1	CD4_Treg_memory	CD4 Treg memory	Post-ART_1y vs Pre-HIV
chr6-96465798-96466799	0.616073739030152	-0.345176663083041	0.011	0.012	1	CD4_Treg_memory	CD4 Treg memory	Post-ART_1y vs Pre-HIV
chr1-198936385-198937704	0.616077995384614	0.551864315240771	0.109	0.072	1	CD4_Treg_memory	CD4 Treg memory	Post-ART_1y vs Pre-HIV
chr6-43307808-43309027	0.61607866733206	0.431234588934352	0.039	0.03	1	CD4_Treg_memory	CD4 Treg memory	Post-ART_1y vs Pre-HIV
chr17-1722874-1723373	0.61609658945655	0.459704373622578	0.014	0.009	1	CD4_Treg_memory	CD4 Treg memory	Post-ART_1y vs Pre-HIV
chr17-49968183-49969740	0.616124445469303	0.458189352144721	0.077	0.048	1	CD4_Treg_memory	CD4 Treg memory	Post-ART_1y vs Pre-HIV
chr1-51862855-51863918	0.61616634552591	-0.98612514810417	0.007	0.012	1	CD4_Treg_memory	CD4 Treg memory	Post-ART_1y vs Pre-HIV
chr15-76190264-76191512	0.616172323617349	-0.029725820390329	0.046	0.045	1	CD4_Treg_memory	CD4 Treg memory	Post-ART_1y vs Pre-HIV
chr9-120915876-120916391	0.616193736520298	0.267716661964759	0.025	0.021	1	CD4_Treg_memory	CD4 Treg memory	Post-ART_1y vs Pre-HIV
chr7-2119778-2121121	0.616221621939041	-0.519105933511325	0.021	0.03	1	CD4_Treg_memory	CD4 Treg memory	Post-ART_1y vs Pre-HIV
chr19-41835532-41836335	0.616256213001062	-0.375992754605618	0.014	0.018	1	CD4_Treg_memory	CD4 Treg memory	Post-ART_1y vs Pre-HIV
chr12-27940400-27941093	0.616277795705159	-0.103214608477343	0.011	0.012	1	CD4_Treg_memory	CD4 Treg memory	Post-ART_1y vs Pre-HIV
chr3-5136419-5137288	0.616281952337026	1.02327605975523	0.025	0.012	1	CD4_Treg_memory	CD4 Treg memory	Post-ART_1y vs Pre-HIV
chr1-19508705-19509319	0.616287129316647	0.565405991365544	0.014	0.009	1	CD4_Treg_memory	CD4 Treg memory	Post-ART_1y vs Pre-HIV
chr9-136630192-136630734	0.616312511190662	-0.426047717858007	0.014	0.018	1	CD4_Treg_memory	CD4 Treg memory	Post-ART_1y vs Pre-HIV
chr11-45884964-45886089	0.616319386396727	-0.0314903749743198	0.077	0.081	1	CD4_Treg_memory	CD4 Treg memory	Post-ART_1y vs Pre-HIV
chr8-143948341-143948892	0.616385225913604	0.00962372191211713	0.025	0.024	1	CD4_Treg_memory	CD4 Treg memory	Post-ART_1y vs Pre-HIV
chr11-67416686-67417283	0.616387887665579	0.00448462822492335	0.084	0.084	1	CD4_Treg_memory	CD4 Treg memory	Post-ART_1y vs Pre-HIV
chr11-35485543-35486038	0.616404868060737	0.348188506669454	0.011	0.009	1	CD4_Treg_memory	CD4 Treg memory	Post-ART_1y vs Pre-HIV
chr17-4888809-4889423	0.616406808040062	0.367949661964509	0.077	0.057	1	CD4_Treg_memory	CD4 Treg memory	Post-ART_1y vs Pre-HIV
chrX-78138908-78140018	0.616408391449185	0.494799343229533	0.112	0.075	1	CD4_Treg_memory	CD4 Treg memory	Post-ART_1y vs Pre-HIV
chr12-104603617-104604942	0.616410151481833	0.146533781145877	0.074	0.063	1	CD4_Treg_memory	CD4 Treg memory	Post-ART_1y vs Pre-HIV
chr21-25464203-25464586	0.616451473865137	0.0369699824502954	0.028	0.027	1	CD4_Treg_memory	CD4 Treg memory	Post-ART_1y vs Pre-HIV
chr1-32962013-32962598	0.616457967266148	0.137668845293325	0.021	0.018	1	CD4_Treg_memory	CD4 Treg memory	Post-ART_1y vs Pre-HIV
chr2-203238269-203240149	0.61647462457002	0.0932006849637576	0.442	0.37	1	CD4_Treg_memory	CD4 Treg memory	Post-ART_1y vs Pre-HIV
chr4-184168253-184169250	0.616502841662929	-0.184774682865396	0.018	0.021	1	CD4_Treg_memory	CD4 Treg memory	Post-ART_1y vs Pre-HIV
chr7-139034860-139036305	0.616547742254037	0.516982266518953	0.056	0.039	1	CD4_Treg_memory	CD4 Treg memory	Post-ART_1y vs Pre-HIV
chr10-86584991-86585814	0.616564469130417	0.394523178345926	0.046	0.033	1	CD4_Treg_memory	CD4 Treg memory	Post-ART_1y vs Pre-HIV
chr4-81420866-81422071	0.616585338439177	0.943240975487175	0.011	0.006	1	CD4_Treg_memory	CD4 Treg memory	Post-ART_1y vs Pre-HIV
chr4-139651156-139651935	0.616601281356781	1.01304723551554	0.046	0.024	1	CD4_Treg_memory	CD4 Treg memory	Post-ART_1y vs Pre-HIV
chr7-101192167-101193236	0.616636065417627	0.174346927900261	0.035	0.03	1	CD4_Treg_memory	CD4 Treg memory	Post-ART_1y vs Pre-HIV
chr16-10953657-10954344	0.616651610424521	0.839272067904596	0.049	0.027	1	CD4_Treg_memory	CD4 Treg memory	Post-ART_1y vs Pre-HIV
chr19-14004797-14007220	0.616676325550024	0.155198252073456	0.572	0.463	1	CD4_Treg_memory	CD4 Treg memory	Post-ART_1y vs Pre-HIV
chr12-12456209-12457120	0.616681614419004	0.317807766585588	0.074	0.057	1	CD4_Treg_memory	CD4 Treg memory	Post-ART_1y vs Pre-HIV
chr21-15482797-15483515	0.61668955978688	0.462604880078717	0.028	0.018	1	CD4_Treg_memory	CD4 Treg memory	Post-ART_1y vs Pre-HIV
chr19-18788797-18789071	0.616701325255743	0.700088612402943	0.011	0.006	1	CD4_Treg_memory	CD4 Treg memory	Post-ART_1y vs Pre-HIV
chr16-566664-567312	0.616717982361545	0.476432331423412	0.032	0.024	1	CD4_Treg_memory	CD4 Treg memory	Post-ART_1y vs Pre-HIV
chr12-92556010-92556604	0.616748498741089	0.549496528854732	0.021	0.012	1	CD4_Treg_memory	CD4 Treg memory	Post-ART_1y vs Pre-HIV
chr17-17401300-17401736	0.6167744179715	-0.153100963302166	0.011	0.012	1	CD4_Treg_memory	CD4 Treg memory	Post-ART_1y vs Pre-HIV
chr6-163459975-163460847	0.616780501100063	0.131573644242645	0.053	0.045	1	CD4_Treg_memory	CD4 Treg memory	Post-ART_1y vs Pre-HIV
chr16-89863270-89864680	0.616781250853991	1.1895190890263	0.028	0.012	1	CD4_Treg_memory	CD4 Treg memory	Post-ART_1y vs Pre-HIV
chr13-28058852-28059539	0.61678269967173	1.91975844687659	0.014	0.003	1	CD4_Treg_memory	CD4 Treg memory	Post-ART_1y vs Pre-HIV
chrX-9464435-9466489	0.616794312550173	0.0687749670000954	0.063	0.06	1	CD4_Treg_memory	CD4 Treg memory	Post-ART_1y vs Pre-HIV
chr4-152935699-152938027	0.616827443891531	0.855218192534942	0.021	0.012	1	CD4_Treg_memory	CD4 Treg memory	Post-ART_1y vs Pre-HIV
chr2-130920093-130920747	0.616831037374933	1.11342063477503	0.014	0.006	1	CD4_Treg_memory	CD4 Treg memory	Post-ART_1y vs Pre-HIV
chr18-3015183-3015563	0.616841412688675	1.32340608435002	0.011	0.006	1	CD4_Treg_memory	CD4 Treg memory	Post-ART_1y vs Pre-HIV
chr5-134140343-134141008	0.616890607935249	0.0629323384233489	0.032	0.033	1	CD4_Treg_memory	CD4 Treg memory	Post-ART_1y vs Pre-HIV
chr1-26852754-26853577	0.616949862081523	0.046665450420516	0.028	0.03	1	CD4_Treg_memory	CD4 Treg memory	Post-ART_1y vs Pre-HIV
chr4-25376230-25377852	0.616973512946214	0.107916540061255	0.302	0.26	1	CD4_Treg_memory	CD4 Treg memory	Post-ART_1y vs Pre-HIV
chr16-31880155-31880871	0.616984236236202	1.88661124211695	0.011	0.003	1	CD4_Treg_memory	CD4 Treg memory	Post-ART_1y vs Pre-HIV
chr19-1265806-1267221	0.617007845893737	0.295877030427937	0.26	0.191	1	CD4_Treg_memory	CD4 Treg memory	Post-ART_1y vs Pre-HIV
chr1-8523737-8524097	0.617009834050824	-0.104064942111296	0.011	0.012	1	CD4_Treg_memory	CD4 Treg memory	Post-ART_1y vs Pre-HIV
chr3-48594989-48596039	0.617120264324516	-0.757357216324999	0.007	0.015	1	CD4_Treg_memory	CD4 Treg memory	Post-ART_1y vs Pre-HIV
chr14-35294071-35294589	0.617126342002169	0.692498027846396	0.039	0.024	1	CD4_Treg_memory	CD4 Treg memory	Post-ART_1y vs Pre-HIV
chr14-55117686-55118461	0.617131651938868	2.11392752055199	0.011	0.003	1	CD4_Treg_memory	CD4 Treg memory	Post-ART_1y vs Pre-HIV
chr11-66022216-66022923	0.617175208260023	0.250013776849345	0.077	0.06	1	CD4_Treg_memory	CD4 Treg memory	Post-ART_1y vs Pre-HIV
chr15-90407777-90408779	0.617193642587615	0.188757567688511	0.049	0.042	1	CD4_Treg_memory	CD4 Treg memory	Post-ART_1y vs Pre-HIV
chr13-30572516-30573282	0.617210750757895	0.581955633555629	0.028	0.018	1	CD4_Treg_memory	CD4 Treg memory	Post-ART_1y vs Pre-HIV
chr1-78619467-78620602	0.61721582647719	0.0194284890299166	0.014	0.012	1	CD4_Treg_memory	CD4 Treg memory	Post-ART_1y vs Pre-HIV
chr10-43689191-43690629	0.617226551943677	0.0897508060113807	0.056	0.051	1	CD4_Treg_memory	CD4 Treg memory	Post-ART_1y vs Pre-HIV
chr3-177597294-177598408	0.617226893814302	-0.0617572944639182	0.035	0.036	1	CD4_Treg_memory	CD4 Treg memory	Post-ART_1y vs Pre-HIV
chr20-47574672-47575244	0.617282724258612	1.65178928035389	0.011	0.003	1	CD4_Treg_memory	CD4 Treg memory	Post-ART_1y vs Pre-HIV
chr3-33089233-33089877	0.617315133732452	1.01212125404964	0.025	0.012	1	CD4_Treg_memory	CD4 Treg memory	Post-ART_1y vs Pre-HIV
chr6-144343311-144344981	0.617317228142692	0.0693182934215346	0.116	0.107	1	CD4_Treg_memory	CD4 Treg memory	Post-ART_1y vs Pre-HIV
chr16-68131538-68132405	0.617320585274512	0.895365036574385	0.018	0.009	1	CD4_Treg_memory	CD4 Treg memory	Post-ART_1y vs Pre-HIV
chr11-96155565-96157545	0.617367136084144	0.154473086593349	0.021	0.021	1	CD4_Treg_memory	CD4 Treg memory	Post-ART_1y vs Pre-HIV
chr7-142357764-142358723	0.617368580578076	0.0578867962923679	0.014	0.015	1	CD4_Treg_memory	CD4 Treg memory	Post-ART_1y vs Pre-HIV
chr17-6650468-6652371	0.61740634678906	0.285972010721534	0.284	0.224	1	CD4_Treg_memory	CD4 Treg memory	Post-ART_1y vs Pre-HIV
chr18-9135793-9138039	0.617421463914745	0.135941359289648	0.516	0.439	1	CD4_Treg_memory	CD4 Treg memory	Post-ART_1y vs Pre-HIV
chr5-157596320-157596839	0.617422630762961	1.04834015950397	0.018	0.009	1	CD4_Treg_memory	CD4 Treg memory	Post-ART_1y vs Pre-HIV
chr8-60998721-60999618	0.617435288347691	0.278444187100262	0.014	0.012	1	CD4_Treg_memory	CD4 Treg memory	Post-ART_1y vs Pre-HIV
chrX-30659166-30659815	0.617464948641305	0.605664223350626	0.042	0.024	1	CD4_Treg_memory	CD4 Treg memory	Post-ART_1y vs Pre-HIV
chr22-39039889-39041330	0.617478285057563	0.0476254048723095	0.056	0.057	1	CD4_Treg_memory	CD4 Treg memory	Post-ART_1y vs Pre-HIV
chr3-5186929-5189081	0.617502289181555	0.194369100454341	0.414	0.325	1	CD4_Treg_memory	CD4 Treg memory	Post-ART_1y vs Pre-HIV
chr2-231680691-231681523	0.617515114697709	-0.187379385199514	0.014	0.015	1	CD4_Treg_memory	CD4 Treg memory	Post-ART_1y vs Pre-HIV
chr19-34364505-34366071	0.617524753073192	0.134407992364213	0.119	0.104	1	CD4_Treg_memory	CD4 Treg memory	Post-ART_1y vs Pre-HIV
chr1-205060937-205062035	0.617594349823306	0.227372167049212	0.014	0.012	1	CD4_Treg_memory	CD4 Treg memory	Post-ART_1y vs Pre-HIV
chr1-27438710-27439018	0.61761571616953	0.813538487285064	0.011	0.006	1	CD4_Treg_memory	CD4 Treg memory	Post-ART_1y vs Pre-HIV
chr3-152183324-152183841	0.617632305731088	0.301171756078636	0.021	0.018	1	CD4_Treg_memory	CD4 Treg memory	Post-ART_1y vs Pre-HIV
chr22-23521179-23522898	0.617633291558787	1.08553647928609	0.039	0.021	1	CD4_Treg_memory	CD4 Treg memory	Post-ART_1y vs Pre-HIV
chr10-110413183-110413783	0.617641018570756	1.02953612328771	0.011	0.006	1	CD4_Treg_memory	CD4 Treg memory	Post-ART_1y vs Pre-HIV
chr3-71355719-71356624	0.617647810335623	-0.134943036358184	0.014	0.015	1	CD4_Treg_memory	CD4 Treg memory	Post-ART_1y vs Pre-HIV
chr3-101389713-101390651	0.617670487137186	-0.0132436822979045	0.021	0.021	1	CD4_Treg_memory	CD4 Treg memory	Post-ART_1y vs Pre-HIV
chr5-76738438-76739434	0.617674882936331	0.0134585954553796	0.056	0.051	1	CD4_Treg_memory	CD4 Treg memory	Post-ART_1y vs Pre-HIV
chr7-135210493-135212072	0.617706414187414	0.178730909168313	0.382	0.307	1	CD4_Treg_memory	CD4 Treg memory	Post-ART_1y vs Pre-HIV
chr2-68709290-68709934	0.617737298166921	0.300802532778278	0.021	0.018	1	CD4_Treg_memory	CD4 Treg memory	Post-ART_1y vs Pre-HIV
chr5-6766282-6767162	0.617746497016448	0.814820028127402	0.011	0.006	1	CD4_Treg_memory	CD4 Treg memory	Post-ART_1y vs Pre-HIV
chr3-49602733-49603532	0.617762106393054	-0.164605465986452	0.018	0.021	1	CD4_Treg_memory	CD4 Treg memory	Post-ART_1y vs Pre-HIV
chr6-42978128-42979792	0.617780922589103	0.108870180648073	0.207	0.188	1	CD4_Treg_memory	CD4 Treg memory	Post-ART_1y vs Pre-HIV
chr8-130206095-130206743	0.617791520223229	1.01961624820943	0.014	0.006	1	CD4_Treg_memory	CD4 Treg memory	Post-ART_1y vs Pre-HIV
chr9-98848235-98848882	0.617836696979346	0.364555709577758	0.014	0.009	1	CD4_Treg_memory	CD4 Treg memory	Post-ART_1y vs Pre-HIV
chr1-206456714-206457749	0.61784110107987	-0.165939600515556	0.011	0.012	1	CD4_Treg_memory	CD4 Treg memory	Post-ART_1y vs Pre-HIV
chr2-239926763-239928008	0.617850661447951	0.821514584517827	0.06	0.036	1	CD4_Treg_memory	CD4 Treg memory	Post-ART_1y vs Pre-HIV
chr16-85935510-85937092	0.617863340732421	-0.0346886039494994	0.035	0.03	1	CD4_Treg_memory	CD4 Treg memory	Post-ART_1y vs Pre-HIV
chr9-107424904-107425623	0.61790052125069	-0.466646611156293	0.011	0.012	1	CD4_Treg_memory	CD4 Treg memory	Post-ART_1y vs Pre-HIV
chr15-52567891-52569462	0.617901970676258	0.14577901552616	0.189	0.164	1	CD4_Treg_memory	CD4 Treg memory	Post-ART_1y vs Pre-HIV
chr11-3879173-3880136	0.617905651327028	0.0425678482305303	0.035	0.03	1	CD4_Treg_memory	CD4 Treg memory	Post-ART_1y vs Pre-HIV
chr12-22321114-22322170	0.617930630328526	0.111752464796434	0.014	0.012	1	CD4_Treg_memory	CD4 Treg memory	Post-ART_1y vs Pre-HIV
chr5-132478628-132478837	0.61793070874633	0.787669040353767	0.011	0.006	1	CD4_Treg_memory	CD4 Treg memory	Post-ART_1y vs Pre-HIV
chr4-2416911-2417569	0.617962585812928	-0.0302920730708993	0.042	0.048	1	CD4_Treg_memory	CD4 Treg memory	Post-ART_1y vs Pre-HIV
chr5-111756804-111758365	0.61800765758434	0.91708662726882	0.028	0.015	1	CD4_Treg_memory	CD4 Treg memory	Post-ART_1y vs Pre-HIV
chr12-113196602-113197412	0.618025942822366	0.715905331306235	0.032	0.018	1	CD4_Treg_memory	CD4 Treg memory	Post-ART_1y vs Pre-HIV
chr1-32872222-32872957	0.618033844455898	0.813571895235703	0.025	0.012	1	CD4_Treg_memory	CD4 Treg memory	Post-ART_1y vs Pre-HIV
chr7-149600567-149601221	0.618049498625114	-0.50622008541587	0.007	0.012	1	CD4_Treg_memory	CD4 Treg memory	Post-ART_1y vs Pre-HIV
chr10-11242231-11243367	0.618074304573077	0.820372851050565	0.025	0.015	1	CD4_Treg_memory	CD4 Treg memory	Post-ART_1y vs Pre-HIV
chrX-129960897-129961902	0.618107313110291	0.581883081488615	0.056	0.039	1	CD4_Treg_memory	CD4 Treg memory	Post-ART_1y vs Pre-HIV
chr17-48047236-48049326	0.618123500815973	0.307360922879333	0.435	0.343	1	CD4_Treg_memory	CD4 Treg memory	Post-ART_1y vs Pre-HIV
chr10-110156302-110157553	0.618145902082122	1.08485085536559	0.039	0.021	1	CD4_Treg_memory	CD4 Treg memory	Post-ART_1y vs Pre-HIV
chr3-126654247-126655316	0.618205931101392	0.212171254802184	0.014	0.012	1	CD4_Treg_memory	CD4 Treg memory	Post-ART_1y vs Pre-HIV
chr5-178234844-178235317	0.618215064850306	0.15288302487934	0.032	0.03	1	CD4_Treg_memory	CD4 Treg memory	Post-ART_1y vs Pre-HIV
chr6-159988890-159989516	0.618235471813279	1.77559112769764	0.011	0.003	1	CD4_Treg_memory	CD4 Treg memory	Post-ART_1y vs Pre-HIV
chr4-87060934-87061536	0.618243231675869	0.780790900384767	0.028	0.015	1	CD4_Treg_memory	CD4 Treg memory	Post-ART_1y vs Pre-HIV
chr11-119051581-119052138	0.618281335771567	0.0374723653940547	0.021	0.021	1	CD4_Treg_memory	CD4 Treg memory	Post-ART_1y vs Pre-HIV
chr6-117555431-117556451	0.618299340250581	0.967822731866498	0.011	0.006	1	CD4_Treg_memory	CD4 Treg memory	Post-ART_1y vs Pre-HIV
chr1-180533354-180533861	0.618309071254089	-0.260176643358133	0.011	0.012	1	CD4_Treg_memory	CD4 Treg memory	Post-ART_1y vs Pre-HIV
chr1-46413291-46414069	0.618332180006863	0.923629173973302	0.018	0.009	1	CD4_Treg_memory	CD4 Treg memory	Post-ART_1y vs Pre-HIV
chr1-38046116-38047625	0.618342488450539	0.397144831281837	0.144	0.11	1	CD4_Treg_memory	CD4 Treg memory	Post-ART_1y vs Pre-HIV
chr9-89742693-89744293	0.618347087282954	-0.0123325740632882	0.028	0.027	1	CD4_Treg_memory	CD4 Treg memory	Post-ART_1y vs Pre-HIV
chr12-34021646-34023075	0.618366558526023	0.258462972516012	0.263	0.212	1	CD4_Treg_memory	CD4 Treg memory	Post-ART_1y vs Pre-HIV
chr1-44652091-44653213	0.61840666598274	-0.144674219960466	0.056	0.063	1	CD4_Treg_memory	CD4 Treg memory	Post-ART_1y vs Pre-HIV
chr2-239252304-239254060	0.61840711043499	0.608970062767723	0.011	0.006	1	CD4_Treg_memory	CD4 Treg memory	Post-ART_1y vs Pre-HIV
chr13-111295924-111296785	0.61841552463486	0.707743149560789	0.021	0.012	1	CD4_Treg_memory	CD4 Treg memory	Post-ART_1y vs Pre-HIV
chr15-41772572-41773088	0.618447436771002	0.431591892918383	0.053	0.036	1	CD4_Treg_memory	CD4 Treg memory	Post-ART_1y vs Pre-HIV
chr3-113050912-113051725	0.618464557646529	0.2394328943576	0.053	0.042	1	CD4_Treg_memory	CD4 Treg memory	Post-ART_1y vs Pre-HIV
chr1-235862661-235863377	0.618466908501881	0.833344194806587	0.018	0.009	1	CD4_Treg_memory	CD4 Treg memory	Post-ART_1y vs Pre-HIV
chr6-28398648-28400210	0.61849680719246	0.618746032701163	0.081	0.051	1	CD4_Treg_memory	CD4 Treg memory	Post-ART_1y vs Pre-HIV
chr19-17089650-17091027	0.618531775770674	-0.0591969736048394	0.018	0.018	1	CD4_Treg_memory	CD4 Treg memory	Post-ART_1y vs Pre-HIV
chr22-36348629-36349070	0.618537651602423	0.144319849883975	0.018	0.015	1	CD4_Treg_memory	CD4 Treg memory	Post-ART_1y vs Pre-HIV
chr6-167152614-167153964	0.618544526983629	0.22292417721497	0.011	0.009	1	CD4_Treg_memory	CD4 Treg memory	Post-ART_1y vs Pre-HIV
chr3-18401465-18402883	0.618554154716294	0.535511955917461	0.014	0.009	1	CD4_Treg_memory	CD4 Treg memory	Post-ART_1y vs Pre-HIV
chr5-93801096-93801733	0.618570434644225	-0.360339993571966	0.011	0.012	1	CD4_Treg_memory	CD4 Treg memory	Post-ART_1y vs Pre-HIV
chr14-99206212-99206411	0.618609569464151	0.512278417532428	0.014	0.009	1	CD4_Treg_memory	CD4 Treg memory	Post-ART_1y vs Pre-HIV
chr16-30805092-30806443	0.618630996643883	-0.704869283539479	0.011	0.015	1	CD4_Treg_memory	CD4 Treg memory	Post-ART_1y vs Pre-HIV
chr1-88660683-88660999	0.618632849142227	1.53711130204139	0.011	0.003	1	CD4_Treg_memory	CD4 Treg memory	Post-ART_1y vs Pre-HIV
chr16-3012727-3013131	0.618639116790465	1.72512773990788	0.011	0.003	1	CD4_Treg_memory	CD4 Treg memory	Post-ART_1y vs Pre-HIV
chr9-75001452-75002732	0.618663162352228	0.542081015369502	0.056	0.036	1	CD4_Treg_memory	CD4 Treg memory	Post-ART_1y vs Pre-HIV
chr19-584105-584896	0.618699660913248	0.251837933190012	0.032	0.027	1	CD4_Treg_memory	CD4 Treg memory	Post-ART_1y vs Pre-HIV
chr13-30773615-30774755	0.618700103093637	0.471046467454717	0.053	0.036	1	CD4_Treg_memory	CD4 Treg memory	Post-ART_1y vs Pre-HIV
chr19-19410693-19411266	0.618751129036825	1.01761224638852	0.018	0.009	1	CD4_Treg_memory	CD4 Treg memory	Post-ART_1y vs Pre-HIV
chr1-27625771-27627389	0.618808392678349	0.275385807867515	0.018	0.012	1	CD4_Treg_memory	CD4 Treg memory	Post-ART_1y vs Pre-HIV
chr3-49812911-49814223	0.61884367744256	0.516541939053222	0.053	0.036	1	CD4_Treg_memory	CD4 Treg memory	Post-ART_1y vs Pre-HIV
chr11-1876293-1876720	0.618856135913015	0.630448122011699	0.011	0.006	1	CD4_Treg_memory	CD4 Treg memory	Post-ART_1y vs Pre-HIV
chr21-45818234-45819313	0.618868698615054	1.06890446627061	0.032	0.015	1	CD4_Treg_memory	CD4 Treg memory	Post-ART_1y vs Pre-HIV
chr11-133944761-133945748	0.618896710566691	0.136202068752833	0.102	0.09	1	CD4_Treg_memory	CD4 Treg memory	Post-ART_1y vs Pre-HIV
chr1-205977074-205977741	0.618923102077363	-0.0247777739730033	0.021	0.021	1	CD4_Treg_memory	CD4 Treg memory	Post-ART_1y vs Pre-HIV
chr1-206466027-206466251	0.618946322571235	0.55449666755137	0.035	0.024	1	CD4_Treg_memory	CD4 Treg memory	Post-ART_1y vs Pre-HIV
chr5-172775304-172775848	0.61895024375806	0.316905567131172	0.014	0.012	1	CD4_Treg_memory	CD4 Treg memory	Post-ART_1y vs Pre-HIV
chr1-41914543-41914831	0.61895476964437	0.126112016000669	0.028	0.027	1	CD4_Treg_memory	CD4 Treg memory	Post-ART_1y vs Pre-HIV
chr3-186929919-186932254	0.618969190314773	0.0133131238993138	0.211	0.185	1	CD4_Treg_memory	CD4 Treg memory	Post-ART_1y vs Pre-HIV
chr8-140615084-140615790	0.618995706899625	0.96352983509204	0.011	0.006	1	CD4_Treg_memory	CD4 Treg memory	Post-ART_1y vs Pre-HIV
chr16-323595-323933	0.61901367636124	-0.199592779421939	0.011	0.012	1	CD4_Treg_memory	CD4 Treg memory	Post-ART_1y vs Pre-HIV
chr22-23141346-23142492	0.619041134696711	0.313615141662122	0.26	0.188	1	CD4_Treg_memory	CD4 Treg memory	Post-ART_1y vs Pre-HIV
chr6-149488579-149489202	0.619058860468265	0.626169326636584	0.011	0.006	1	CD4_Treg_memory	CD4 Treg memory	Post-ART_1y vs Pre-HIV
chr20-49982004-49983274	0.619066569821928	0.0343088481745573	0.147	0.128	1	CD4_Treg_memory	CD4 Treg memory	Post-ART_1y vs Pre-HIV
chr11-128323968-128325293	0.61910758087213	0.543903955862157	0.211	0.143	1	CD4_Treg_memory	CD4 Treg memory	Post-ART_1y vs Pre-HIV
chr3-156509419-156510232	0.619119812400326	0.239165292959378	0.032	0.027	1	CD4_Treg_memory	CD4 Treg memory	Post-ART_1y vs Pre-HIV
chr22-36775378-36776984	0.619139356945494	0.2421312546548	0.418	0.346	1	CD4_Treg_memory	CD4 Treg memory	Post-ART_1y vs Pre-HIV
chr12-14995198-14996136	0.619164029793039	0.0195295588157789	0.028	0.024	1	CD4_Treg_memory	CD4 Treg memory	Post-ART_1y vs Pre-HIV
chr14-70654452-70655993	0.619209190608427	-0.067210440493223	0.049	0.054	1	CD4_Treg_memory	CD4 Treg memory	Post-ART_1y vs Pre-HIV
chr1-161258282-161259360	0.619234205288549	-0.149403009634178	0.018	0.018	1	CD4_Treg_memory	CD4 Treg memory	Post-ART_1y vs Pre-HIV
chr3-125150528-125150823	0.619286181699049	0.72668516820306	0.021	0.012	1	CD4_Treg_memory	CD4 Treg memory	Post-ART_1y vs Pre-HIV
chr22-39412057-39413136	0.619294730132279	-0.148541319815755	0.011	0.015	1	CD4_Treg_memory	CD4 Treg memory	Post-ART_1y vs Pre-HIV
chr2-181393269-181395497	0.619295485398413	0.396104011682573	0.021	0.018	1	CD4_Treg_memory	CD4 Treg memory	Post-ART_1y vs Pre-HIV
chr3-141459968-141460530	0.619312669189587	0.625136255975011	0.06	0.039	1	CD4_Treg_memory	CD4 Treg memory	Post-ART_1y vs Pre-HIV
chr11-62880246-62881956	0.619323997627819	0.285247605077021	0.372	0.281	1	CD4_Treg_memory	CD4 Treg memory	Post-ART_1y vs Pre-HIV
chr6-498572-500006	0.619373202215286	-0.167656056982525	0.021	0.021	1	CD4_Treg_memory	CD4 Treg memory	Post-ART_1y vs Pre-HIV
chr9-75151588-75151936	0.619374742150587	-0.119658770070632	0.011	0.012	1	CD4_Treg_memory	CD4 Treg memory	Post-ART_1y vs Pre-HIV
chr19-16139465-16140131	0.619377757133626	0.878875209850763	0.011	0.006	1	CD4_Treg_memory	CD4 Treg memory	Post-ART_1y vs Pre-HIV
chr2-201780117-201781986	0.619406265918513	0.0646674923655565	0.309	0.275	1	CD4_Treg_memory	CD4 Treg memory	Post-ART_1y vs Pre-HIV
chr2-23891520-23892473	0.619417093027911	0.168208394654125	0.07	0.06	1	CD4_Treg_memory	CD4 Treg memory	Post-ART_1y vs Pre-HIV
chr16-787670-789107	0.619463033318491	0.0516005520349926	0.295	0.272	1	CD4_Treg_memory	CD4 Treg memory	Post-ART_1y vs Pre-HIV
chr11-62726326-62729055	0.619496706615115	0.221260340205605	0.582	0.451	1	CD4_Treg_memory	CD4 Treg memory	Post-ART_1y vs Pre-HIV
chr2-234273834-234274543	0.619508017294157	0.0503381055548076	0.011	0.009	1	CD4_Treg_memory	CD4 Treg memory	Post-ART_1y vs Pre-HIV
chr15-58866098-58866582	0.619512263583737	0.652963137524508	0.014	0.009	1	CD4_Treg_memory	CD4 Treg memory	Post-ART_1y vs Pre-HIV
chr14-58238381-58240070	0.619512888383001	0.596676937911365	0.123	0.075	1	CD4_Treg_memory	CD4 Treg memory	Post-ART_1y vs Pre-HIV
chr12-53208780-53209408	0.619539146009888	0.705377531202877	0.028	0.015	1	CD4_Treg_memory	CD4 Treg memory	Post-ART_1y vs Pre-HIV
chr7-55557614-55558238	0.619553920364208	0.937473659962706	0.018	0.009	1	CD4_Treg_memory	CD4 Treg memory	Post-ART_1y vs Pre-HIV
chr7-111137518-111138654	0.619561657838917	-0.1121791875017	0.025	0.021	1	CD4_Treg_memory	CD4 Treg memory	Post-ART_1y vs Pre-HIV
chr12-56687141-56689903	0.619602684032645	0.0252111490617188	0.386	0.349	1	CD4_Treg_memory	CD4 Treg memory	Post-ART_1y vs Pre-HIV
chr7-1883910-1884214	0.619632569884236	0.337760797596607	0.011	0.009	1	CD4_Treg_memory	CD4 Treg memory	Post-ART_1y vs Pre-HIV
chr17-29123913-29124571	0.61965244310539	0.926509848582823	0.028	0.015	1	CD4_Treg_memory	CD4 Treg memory	Post-ART_1y vs Pre-HIV
chr11-27362679-27363696	0.619657542779174	0.154999652531376	0.147	0.128	1	CD4_Treg_memory	CD4 Treg memory	Post-ART_1y vs Pre-HIV
chr3-172341116-172342158	0.6196648495414	-0.356891933447802	0.018	0.021	1	CD4_Treg_memory	CD4 Treg memory	Post-ART_1y vs Pre-HIV
chr3-195711498-195712525	0.619678544002973	0.535587452841115	0.021	0.015	1	CD4_Treg_memory	CD4 Treg memory	Post-ART_1y vs Pre-HIV
chr19-18428283-18430040	0.619699632092697	0.253317345410136	0.228	0.173	1	CD4_Treg_memory	CD4 Treg memory	Post-ART_1y vs Pre-HIV
chr1-228734805-228736533	0.619739588396755	0.206737743040655	0.046	0.039	1	CD4_Treg_memory	CD4 Treg memory	Post-ART_1y vs Pre-HIV
chr16-15756053-15756886	0.619760328730248	1.44303799644885	0.021	0.009	1	CD4_Treg_memory	CD4 Treg memory	Post-ART_1y vs Pre-HIV
chr2-226800851-226801493	0.619796574425505	0.190644787577436	0.028	0.024	1	CD4_Treg_memory	CD4 Treg memory	Post-ART_1y vs Pre-HIV
chr1-236794497-236796311	0.619802434515227	0.375972732205727	0.326	0.245	1	CD4_Treg_memory	CD4 Treg memory	Post-ART_1y vs Pre-HIV
chr7-100724811-100725612	0.619805990960646	0.0727471763449667	0.032	0.027	1	CD4_Treg_memory	CD4 Treg memory	Post-ART_1y vs Pre-HIV
chr16-4660203-4661143	0.619815368930768	0.0568921990662505	0.021	0.018	1	CD4_Treg_memory	CD4 Treg memory	Post-ART_1y vs Pre-HIV
chr10-86960104-86960738	0.61983553616378	0.729100112742014	0.042	0.024	1	CD4_Treg_memory	CD4 Treg memory	Post-ART_1y vs Pre-HIV
chr1-205774144-205775934	0.619858767504953	0.214913763167926	0.204	0.161	1	CD4_Treg_memory	CD4 Treg memory	Post-ART_1y vs Pre-HIV
chr2-201157426-201158647	0.619869105110542	0.353299659730905	0.049	0.036	1	CD4_Treg_memory	CD4 Treg memory	Post-ART_1y vs Pre-HIV
chrX-154123161-154124239	0.619897497743137	-0.428645137689669	0.014	0.018	1	CD4_Treg_memory	CD4 Treg memory	Post-ART_1y vs Pre-HIV
chr1-226125147-226125474	0.619908895978277	0.0294324018803098	0.053	0.048	1	CD4_Treg_memory	CD4 Treg memory	Post-ART_1y vs Pre-HIV
chr16-66879754-66881260	0.61994347537022	0.317033709173491	0.172	0.134	1	CD4_Treg_memory	CD4 Treg memory	Post-ART_1y vs Pre-HIV
chr19-44926437-44927420	0.619944227744605	-0.0992557194598005	0.035	0.036	1	CD4_Treg_memory	CD4 Treg memory	Post-ART_1y vs Pre-HIV
chrX-109782805-109783693	0.619976619867836	-0.0842531513063429	0.011	0.012	1	CD4_Treg_memory	CD4 Treg memory	Post-ART_1y vs Pre-HIV
chr12-57062482-57062969	0.620007039862832	-0.359925167055327	0.018	0.018	1	CD4_Treg_memory	CD4 Treg memory	Post-ART_1y vs Pre-HIV
chr1-30748233-30749381	0.620016226340313	0.0550825861097524	0.021	0.018	1	CD4_Treg_memory	CD4 Treg memory	Post-ART_1y vs Pre-HIV
chr17-2815562-2816230	0.62003845144465	0.465928808169449	0.025	0.018	1	CD4_Treg_memory	CD4 Treg memory	Post-ART_1y vs Pre-HIV
chr8-17246016-17247966	0.620065146993857	0.161370132765127	0.379	0.313	1	CD4_Treg_memory	CD4 Treg memory	Post-ART_1y vs Pre-HIV
chr6-43644596-43645786	0.620073386804991	0.149661508814753	0.067	0.063	1	CD4_Treg_memory	CD4 Treg memory	Post-ART_1y vs Pre-HIV
chr1-3856310-3858344	0.620084700145296	0.0999588648492947	0.365	0.316	1	CD4_Treg_memory	CD4 Treg memory	Post-ART_1y vs Pre-HIV
chr5-176658757-176659265	0.620115796067942	-0.166025889878116	0.011	0.012	1	CD4_Treg_memory	CD4 Treg memory	Post-ART_1y vs Pre-HIV
chr22-25461923-25462932	0.620149730058612	0.618065180348083	0.042	0.027	1	CD4_Treg_memory	CD4 Treg memory	Post-ART_1y vs Pre-HIV
chr14-90396438-90398822	0.62017694048329	0.0447954968400902	0.372	0.325	1	CD4_Treg_memory	CD4 Treg memory	Post-ART_1y vs Pre-HIV
chr1-184663638-184664689	0.620177980673148	0.897434963474436	0.011	0.006	1	CD4_Treg_memory	CD4 Treg memory	Post-ART_1y vs Pre-HIV
chr19-17305113-17306271	0.620179825035023	0.289732988500802	0.337	0.272	1	CD4_Treg_memory	CD4 Treg memory	Post-ART_1y vs Pre-HIV
chr2-27262112-27263511	0.62019174594113	0.502748153702167	0.053	0.033	1	CD4_Treg_memory	CD4 Treg memory	Post-ART_1y vs Pre-HIV
chr3-53102494-53103136	0.620192658229351	1.14847000017182	0.021	0.009	1	CD4_Treg_memory	CD4 Treg memory	Post-ART_1y vs Pre-HIV
chr1-198633368-198634190	0.620199788231271	1.34449875570296	0.014	0.006	1	CD4_Treg_memory	CD4 Treg memory	Post-ART_1y vs Pre-HIV
chr1-26280365-26280569	0.620221534550191	1.10250000739835	0.025	0.012	1	CD4_Treg_memory	CD4 Treg memory	Post-ART_1y vs Pre-HIV
chr16-89096676-89097518	0.620295818957955	0.403568915615456	0.039	0.03	1	CD4_Treg_memory	CD4 Treg memory	Post-ART_1y vs Pre-HIV
chr7-131235235-131236080	0.620304581612681	-0.0979551892213704	0.049	0.051	1	CD4_Treg_memory	CD4 Treg memory	Post-ART_1y vs Pre-HIV
chr12-728659-729150	0.620323023701963	1.1056871460856	0.021	0.009	1	CD4_Treg_memory	CD4 Treg memory	Post-ART_1y vs Pre-HIV
chr6-107740571-107741628	0.620343176458931	1.09312378295563	0.028	0.015	1	CD4_Treg_memory	CD4 Treg memory	Post-ART_1y vs Pre-HIV
chr9-33818656-33818959	0.620357911963835	1.0645488209952	0.028	0.012	1	CD4_Treg_memory	CD4 Treg memory	Post-ART_1y vs Pre-HIV
chr11-125591302-125593554	0.620420193589971	0.225754449064634	0.442	0.34	1	CD4_Treg_memory	CD4 Treg memory	Post-ART_1y vs Pre-HIV
chr19-34499901-34501008	0.620463915811157	0.495411110441808	0.018	0.012	1	CD4_Treg_memory	CD4 Treg memory	Post-ART_1y vs Pre-HIV
chr11-12086285-12086788	0.620499367772294	0.731307699348593	0.011	0.006	1	CD4_Treg_memory	CD4 Treg memory	Post-ART_1y vs Pre-HIV
chr2-101717025-101717760	0.620501816978078	0.375002408197694	0.081	0.057	1	CD4_Treg_memory	CD4 Treg memory	Post-ART_1y vs Pre-HIV
chr22-19118318-19118647	0.620510834492794	-0.595075901593538	0.007	0.012	1	CD4_Treg_memory	CD4 Treg memory	Post-ART_1y vs Pre-HIV
chr15-45458827-45459081	0.620541949715359	0.233931854548823	0.046	0.036	1	CD4_Treg_memory	CD4 Treg memory	Post-ART_1y vs Pre-HIV
chr10-69089704-69090909	0.620544993886033	0.204041701543948	0.151	0.122	1	CD4_Treg_memory	CD4 Treg memory	Post-ART_1y vs Pre-HIV
chr3-197598513-197599685	0.620553072479713	0.0569652796237246	0.056	0.051	1	CD4_Treg_memory	CD4 Treg memory	Post-ART_1y vs Pre-HIV
chr3-152309789-152310321	0.620583492706009	0.690401450344557	0.039	0.024	1	CD4_Treg_memory	CD4 Treg memory	Post-ART_1y vs Pre-HIV
chr13-21637948-21638539	0.620588978566646	-0.318716951613177	0.011	0.012	1	CD4_Treg_memory	CD4 Treg memory	Post-ART_1y vs Pre-HIV
chr9-93565934-93567701	0.620601952203539	0.304138152924399	0.312	0.242	1	CD4_Treg_memory	CD4 Treg memory	Post-ART_1y vs Pre-HIV
chr12-94532664-94533493	0.620605928445072	0.453097381254512	0.025	0.018	1	CD4_Treg_memory	CD4 Treg memory	Post-ART_1y vs Pre-HIV
chr3-31636568-31637544	0.620682480179757	-0.416217261084285	0.011	0.012	1	CD4_Treg_memory	CD4 Treg memory	Post-ART_1y vs Pre-HIV
chr1-31936701-31936904	0.620703412292841	-0.264381253449955	0.011	0.012	1	CD4_Treg_memory	CD4 Treg memory	Post-ART_1y vs Pre-HIV
chr7-44073502-44074623	0.620724130676828	0.805088528418113	0.028	0.015	1	CD4_Treg_memory	CD4 Treg memory	Post-ART_1y vs Pre-HIV
chr8-141391320-141392715	0.620725723554519	0.39395270789645	0.119	0.09	1	CD4_Treg_memory	CD4 Treg memory	Post-ART_1y vs Pre-HIV
chr2-112624043-112625192	0.620742183886947	-0.0388399990344217	0.018	0.015	1	CD4_Treg_memory	CD4 Treg memory	Post-ART_1y vs Pre-HIV
chr2-174335890-174337815	0.620801447402151	0.462792100035552	0.07	0.048	1	CD4_Treg_memory	CD4 Treg memory	Post-ART_1y vs Pre-HIV
chr19-29276643-29277515	0.620829608674932	0.251526522643459	0.053	0.039	1	CD4_Treg_memory	CD4 Treg memory	Post-ART_1y vs Pre-HIV
chr10-133334571-133337256	0.620893676368305	0.416307219868259	0.225	0.164	1	CD4_Treg_memory	CD4 Treg memory	Post-ART_1y vs Pre-HIV
chr16-87877836-87878267	0.620970989674378	0.531743844363475	0.014	0.009	1	CD4_Treg_memory	CD4 Treg memory	Post-ART_1y vs Pre-HIV
chr16-68283421-68285275	0.620973604610386	-0.278620966302993	0.018	0.018	1	CD4_Treg_memory	CD4 Treg memory	Post-ART_1y vs Pre-HIV
chr3-71066877-71067140	0.621026176787226	0.139589628451895	0.018	0.015	1	CD4_Treg_memory	CD4 Treg memory	Post-ART_1y vs Pre-HIV
chr5-142698767-142699488	0.62103772433542	0.787405104947403	0.049	0.027	1	CD4_Treg_memory	CD4 Treg memory	Post-ART_1y vs Pre-HIV
chr1-40404306-40405329	0.621066633531764	0.127402207759288	0.046	0.039	1	CD4_Treg_memory	CD4 Treg memory	Post-ART_1y vs Pre-HIV
chr2-168961319-168961992	0.621100883405772	0.964628691625062	0.028	0.015	1	CD4_Treg_memory	CD4 Treg memory	Post-ART_1y vs Pre-HIV
chr19-48634368-48634753	0.621110029843042	0.352371416614863	0.133	0.101	1	CD4_Treg_memory	CD4 Treg memory	Post-ART_1y vs Pre-HIV
chr10-63464845-63466604	0.621124696223403	0.646462991179673	0.088	0.057	1	CD4_Treg_memory	CD4 Treg memory	Post-ART_1y vs Pre-HIV
chr1-174964207-174966015	0.621142088106611	0.485606639653924	0.06	0.045	1	CD4_Treg_memory	CD4 Treg memory	Post-ART_1y vs Pre-HIV
chr5-100904197-100904756	0.621172198947196	0.0557716261785961	0.032	0.027	1	CD4_Treg_memory	CD4 Treg memory	Post-ART_1y vs Pre-HIV
chr19-49655552-49656425	0.621178917489639	1.64485600071635	0.011	0.003	1	CD4_Treg_memory	CD4 Treg memory	Post-ART_1y vs Pre-HIV
chr2-236352857-236353381	0.621218416716643	1.25732570399341	0.011	0.006	1	CD4_Treg_memory	CD4 Treg memory	Post-ART_1y vs Pre-HIV
chr1-61081539-61083872	0.6212295312331	0.442419196932523	0.074	0.051	1	CD4_Treg_memory	CD4 Treg memory	Post-ART_1y vs Pre-HIV
chr20-32509320-32510507	0.621237970835784	0.525048098508156	0.053	0.036	1	CD4_Treg_memory	CD4 Treg memory	Post-ART_1y vs Pre-HIV
chr4-119299065-119301109	0.621244908327873	0.428497927929607	0.168	0.122	1	CD4_Treg_memory	CD4 Treg memory	Post-ART_1y vs Pre-HIV
chr1-184975532-184975758	0.621279191078718	0.847267001265377	0.011	0.006	1	CD4_Treg_memory	CD4 Treg memory	Post-ART_1y vs Pre-HIV
chr3-125511502-125512254	0.621298325134767	0.800516392014066	0.014	0.009	1	CD4_Treg_memory	CD4 Treg memory	Post-ART_1y vs Pre-HIV
chr8-144336411-144338229	0.621309365209282	0.419307210997844	0.063	0.045	1	CD4_Treg_memory	CD4 Treg memory	Post-ART_1y vs Pre-HIV
chr1-183460895-183462157	0.621312654454006	0.847232601213003	0.014	0.009	1	CD4_Treg_memory	CD4 Treg memory	Post-ART_1y vs Pre-HIV
chr3-121545167-121547046	0.621345839344707	0.0183491028163525	0.165	0.152	1	CD4_Treg_memory	CD4 Treg memory	Post-ART_1y vs Pre-HIV
chr11-63838236-63840020	0.621358488800669	0.0213813566333008	0.516	0.466	1	CD4_Treg_memory	CD4 Treg memory	Post-ART_1y vs Pre-HIV
chr9-75110854-75111649	0.621411691555665	1.14404196661583	0.028	0.015	1	CD4_Treg_memory	CD4 Treg memory	Post-ART_1y vs Pre-HIV
chr6-53483313-53485158	0.621414202661447	0.545624912802359	0.042	0.027	1	CD4_Treg_memory	CD4 Treg memory	Post-ART_1y vs Pre-HIV
chrX-41719601-41720605	0.621417470838558	0.936973491260598	0.011	0.006	1	CD4_Treg_memory	CD4 Treg memory	Post-ART_1y vs Pre-HIV
chr19-6760739-6761339	0.621433929892146	1.04446341787047	0.011	0.006	1	CD4_Treg_memory	CD4 Treg memory	Post-ART_1y vs Pre-HIV
chr3-8970687-8971503	0.621466433156896	0.748877107947598	0.042	0.024	1	CD4_Treg_memory	CD4 Treg memory	Post-ART_1y vs Pre-HIV
chr19-17803061-17803862	0.621473762675183	0.136388193416182	0.021	0.018	1	CD4_Treg_memory	CD4 Treg memory	Post-ART_1y vs Pre-HIV
chr2-218230679-218231364	0.621498435358347	-0.116898236533122	0.018	0.018	1	CD4_Treg_memory	CD4 Treg memory	Post-ART_1y vs Pre-HIV
chr17-751109-752950	0.621506019491499	0.144562713912484	0.298	0.254	1	CD4_Treg_memory	CD4 Treg memory	Post-ART_1y vs Pre-HIV
chr12-453414-455190	0.621523767954204	0.873935958890953	0.035	0.021	1	CD4_Treg_memory	CD4 Treg memory	Post-ART_1y vs Pre-HIV
chr6-105590733-105591413	0.621529899878095	1.89394896056726	0.011	0.003	1	CD4_Treg_memory	CD4 Treg memory	Post-ART_1y vs Pre-HIV
chr17-43760027-43760724	0.621570582078135	0.671347935946115	0.042	0.027	1	CD4_Treg_memory	CD4 Treg memory	Post-ART_1y vs Pre-HIV
chr5-126776428-126778762	0.621573945186199	0.0475146357091438	0.453	0.412	1	CD4_Treg_memory	CD4 Treg memory	Post-ART_1y vs Pre-HIV
chr17-32349387-32351017	0.621592313889576	0.255403386958247	0.27	0.236	1	CD4_Treg_memory	CD4 Treg memory	Post-ART_1y vs Pre-HIV
chr16-22161917-22162655	0.621597560040888	-0.237689862450038	0.018	0.018	1	CD4_Treg_memory	CD4 Treg memory	Post-ART_1y vs Pre-HIV
chr18-22932732-22934247	0.62163418183094	0.0938103072403251	0.253	0.221	1	CD4_Treg_memory	CD4 Treg memory	Post-ART_1y vs Pre-HIV
chr22-37060795-37061199	0.621669429145317	-0.0957897013152054	0.014	0.015	1	CD4_Treg_memory	CD4 Treg memory	Post-ART_1y vs Pre-HIV
chr20-35772955-35773546	0.621685809985171	0.804534468522125	0.028	0.015	1	CD4_Treg_memory	CD4 Treg memory	Post-ART_1y vs Pre-HIV
chr1-32393754-32395166	0.621717183511196	0.247488304773403	0.382	0.296	1	CD4_Treg_memory	CD4 Treg memory	Post-ART_1y vs Pre-HIV
chr22-50532425-50532649	0.621729865977466	1.27489034409075	0.014	0.006	1	CD4_Treg_memory	CD4 Treg memory	Post-ART_1y vs Pre-HIV
chr6-34609255-34610122	0.621745624003027	0.0492603630117809	0.049	0.048	1	CD4_Treg_memory	CD4 Treg memory	Post-ART_1y vs Pre-HIV
chr6-52389179-52390759	0.621760763561043	0.255950084235504	0.102	0.084	1	CD4_Treg_memory	CD4 Treg memory	Post-ART_1y vs Pre-HIV
chr14-70926180-70927043	0.621769577722897	0.13850177033783	0.011	0.009	1	CD4_Treg_memory	CD4 Treg memory	Post-ART_1y vs Pre-HIV
chr16-3182491-3183732	0.621772659252984	0.0194438975135194	0.035	0.033	1	CD4_Treg_memory	CD4 Treg memory	Post-ART_1y vs Pre-HIV
chr6-111996811-111997456	0.621820599003341	0.740742351595894	0.06	0.039	1	CD4_Treg_memory	CD4 Treg memory	Post-ART_1y vs Pre-HIV
chr3-187737773-187738074	0.621823654601953	0.263948979154103	0.028	0.027	1	CD4_Treg_memory	CD4 Treg memory	Post-ART_1y vs Pre-HIV
chr1-43836227-43836856	0.621842755800768	-0.123139473633056	0.021	0.021	1	CD4_Treg_memory	CD4 Treg memory	Post-ART_1y vs Pre-HIV
chr9-137618011-137619719	0.621851280702905	0.0363047102938967	0.302	0.278	1	CD4_Treg_memory	CD4 Treg memory	Post-ART_1y vs Pre-HIV
chr7-5045133-5046650	0.621883268353781	0.270859681360278	0.168	0.146	1	CD4_Treg_memory	CD4 Treg memory	Post-ART_1y vs Pre-HIV
chr12-121224589-121225063	0.621917833581781	-0.301705638311427	0.011	0.012	1	CD4_Treg_memory	CD4 Treg memory	Post-ART_1y vs Pre-HIV
chr1-227727994-227729216	0.621926366639287	0.715783479634104	0.063	0.036	1	CD4_Treg_memory	CD4 Treg memory	Post-ART_1y vs Pre-HIV
chr1-903871-905546	0.621947210220494	0.456386538602522	0.119	0.081	1	CD4_Treg_memory	CD4 Treg memory	Post-ART_1y vs Pre-HIV
chr9-133359405-133359614	0.62196549986716	0.527431868724357	0.011	0.006	1	CD4_Treg_memory	CD4 Treg memory	Post-ART_1y vs Pre-HIV
chr22-44080829-44081947	0.621978979826905	0.128096156710436	0.011	0.009	1	CD4_Treg_memory	CD4 Treg memory	Post-ART_1y vs Pre-HIV
chr17-43720067-43721209	0.622000463428011	0.275472950498322	0.098	0.078	1	CD4_Treg_memory	CD4 Treg memory	Post-ART_1y vs Pre-HIV
chr22-35230902-35231829	0.622028951630122	0.206300058705052	0.018	0.015	1	CD4_Treg_memory	CD4 Treg memory	Post-ART_1y vs Pre-HIV
chr17-32008558-32008847	0.622050302861211	0.797721117817966	0.021	0.012	1	CD4_Treg_memory	CD4 Treg memory	Post-ART_1y vs Pre-HIV
chr3-177196126-177198099	0.622092057196964	0.318603721112074	0.207	0.149	1	CD4_Treg_memory	CD4 Treg memory	Post-ART_1y vs Pre-HIV
chr6-35140612-35141724	0.622138382829115	0.93747417781059	0.018	0.009	1	CD4_Treg_memory	CD4 Treg memory	Post-ART_1y vs Pre-HIV
chr16-74698128-74698540	0.622168061719703	0.325827509763287	0.011	0.009	1	CD4_Treg_memory	CD4 Treg memory	Post-ART_1y vs Pre-HIV
chr16-67278439-67279947	0.622178612832804	-0.0381258006516929	0.109	0.116	1	CD4_Treg_memory	CD4 Treg memory	Post-ART_1y vs Pre-HIV
chr14-69603212-69604086	0.622188737418823	0.779286364883399	0.046	0.024	1	CD4_Treg_memory	CD4 Treg memory	Post-ART_1y vs Pre-HIV
chr6-38571594-38572594	0.622209941173031	0.624445189325612	0.046	0.033	1	CD4_Treg_memory	CD4 Treg memory	Post-ART_1y vs Pre-HIV
chr19-18208262-18208605	0.622213879872246	0.0193879721585941	0.028	0.027	1	CD4_Treg_memory	CD4 Treg memory	Post-ART_1y vs Pre-HIV
chr20-36974319-36975709	0.622237592595514	0.445551938749496	0.137	0.099	1	CD4_Treg_memory	CD4 Treg memory	Post-ART_1y vs Pre-HIV
chr18-110997-112467	0.622260595201053	0.574899728812113	0.077	0.051	1	CD4_Treg_memory	CD4 Treg memory	Post-ART_1y vs Pre-HIV
chr22-42519213-42520245	0.622284334535251	0.194478546178291	0.193	0.164	1	CD4_Treg_memory	CD4 Treg memory	Post-ART_1y vs Pre-HIV
chr14-22870893-22872822	0.622307685555854	0.379174028594484	0.256	0.179	1	CD4_Treg_memory	CD4 Treg memory	Post-ART_1y vs Pre-HIV
chr20-3069246-3069823	0.622325484244854	0.936423385203382	0.011	0.006	1	CD4_Treg_memory	CD4 Treg memory	Post-ART_1y vs Pre-HIV
chr11-44926617-44927597	0.622329779370712	0.191685867088318	0.018	0.015	1	CD4_Treg_memory	CD4 Treg memory	Post-ART_1y vs Pre-HIV
chr9-127784681-127786746	0.622331233600854	-0.0104729297951278	0.354	0.328	1	CD4_Treg_memory	CD4 Treg memory	Post-ART_1y vs Pre-HIV
chrX-49876852-49877208	0.622342803103422	-0.190856968407361	0.014	0.015	1	CD4_Treg_memory	CD4 Treg memory	Post-ART_1y vs Pre-HIV
chr6-36108600-36109598	0.622346380423394	0.530314909388568	0.06	0.039	1	CD4_Treg_memory	CD4 Treg memory	Post-ART_1y vs Pre-HIV
chr17-35274138-35275047	0.622362720701315	1.22192939266909	0.014	0.006	1	CD4_Treg_memory	CD4 Treg memory	Post-ART_1y vs Pre-HIV
chr3-36868694-36869208	0.622378327080605	0.623884415485723	0.039	0.024	1	CD4_Treg_memory	CD4 Treg memory	Post-ART_1y vs Pre-HIV
chr2-181145738-181146732	0.622434401071301	-0.435418793246834	0.018	0.021	1	CD4_Treg_memory	CD4 Treg memory	Post-ART_1y vs Pre-HIV
chr7-151007917-151009010	0.622455869095446	0.442627065269242	0.074	0.051	1	CD4_Treg_memory	CD4 Treg memory	Post-ART_1y vs Pre-HIV
chrX-120310762-120311591	0.622504027345242	-0.148693363229012	0.014	0.015	1	CD4_Treg_memory	CD4 Treg memory	Post-ART_1y vs Pre-HIV
chr7-107150245-107150757	0.622524101423267	0.783551623207702	0.021	0.012	1	CD4_Treg_memory	CD4 Treg memory	Post-ART_1y vs Pre-HIV
chr2-45643077-45644203	0.622536406250904	-0.0312172907012891	0.077	0.072	1	CD4_Treg_memory	CD4 Treg memory	Post-ART_1y vs Pre-HIV
chr15-25849113-25851145	0.62254181354162	0.293332266309561	0.039	0.033	1	CD4_Treg_memory	CD4 Treg memory	Post-ART_1y vs Pre-HIV
chr3-195409553-195410119	0.622548689016833	0.723677293033664	0.014	0.009	1	CD4_Treg_memory	CD4 Treg memory	Post-ART_1y vs Pre-HIV
chr12-54032239-54033613	0.622577379739128	1.10841814120341	0.011	0.006	1	CD4_Treg_memory	CD4 Treg memory	Post-ART_1y vs Pre-HIV
chr5-163503040-163503600	0.622595083761547	0.377570915204455	0.014	0.012	1	CD4_Treg_memory	CD4 Treg memory	Post-ART_1y vs Pre-HIV
chr19-51354350-51355169	0.622603324590252	-0.176453707981002	0.011	0.012	1	CD4_Treg_memory	CD4 Treg memory	Post-ART_1y vs Pre-HIV
chr2-109613286-109615496	0.622620200542882	-0.041168285713494	0.204	0.188	1	CD4_Treg_memory	CD4 Treg memory	Post-ART_1y vs Pre-HIV
chr8-29028267-29029022	0.622628186870464	0.555462097111455	0.039	0.024	1	CD4_Treg_memory	CD4 Treg memory	Post-ART_1y vs Pre-HIV
chr18-49510451-49511036	0.622666654964739	0.333674640427745	0.014	0.012	1	CD4_Treg_memory	CD4 Treg memory	Post-ART_1y vs Pre-HIV
chr2-158753658-158754368	0.622671731394527	1.05705443414121	0.018	0.009	1	CD4_Treg_memory	CD4 Treg memory	Post-ART_1y vs Pre-HIV
chr11-124670678-124671124	0.622704423887553	1.68523318396756	0.011	0.003	1	CD4_Treg_memory	CD4 Treg memory	Post-ART_1y vs Pre-HIV
chr2-227848321-227849085	0.622707526212804	0.234370238689937	0.028	0.024	1	CD4_Treg_memory	CD4 Treg memory	Post-ART_1y vs Pre-HIV
chr6-96542756-96543018	0.622713000476888	0.397903040370919	0.014	0.009	1	CD4_Treg_memory	CD4 Treg memory	Post-ART_1y vs Pre-HIV
chrX-49166036-49167741	0.622727766392843	0.191279146807847	0.116	0.096	1	CD4_Treg_memory	CD4 Treg memory	Post-ART_1y vs Pre-HIV
chr1-226938865-226940726	0.622729815752101	0.110202491945725	0.491	0.406	1	CD4_Treg_memory	CD4 Treg memory	Post-ART_1y vs Pre-HIV
chr1-53365584-53366187	0.622739224314585	1.06442978987227	0.011	0.006	1	CD4_Treg_memory	CD4 Treg memory	Post-ART_1y vs Pre-HIV
chr5-56950490-56952718	0.622743088325584	0.175606626421955	0.161	0.131	1	CD4_Treg_memory	CD4 Treg memory	Post-ART_1y vs Pre-HIV
chr8-101326950-101327443	0.622817202436833	0.747974840058785	0.014	0.009	1	CD4_Treg_memory	CD4 Treg memory	Post-ART_1y vs Pre-HIV
chr9-129992053-129992530	0.622821592945243	-0.213376138678938	0.018	0.018	1	CD4_Treg_memory	CD4 Treg memory	Post-ART_1y vs Pre-HIV
chr3-45880703-45881957	0.622826232879647	0.834895014084607	0.011	0.006	1	CD4_Treg_memory	CD4 Treg memory	Post-ART_1y vs Pre-HIV
chr9-132943616-132945383	0.62283813589115	0.210311224203235	0.312	0.26	1	CD4_Treg_memory	CD4 Treg memory	Post-ART_1y vs Pre-HIV
chr17-16438238-16440311	0.622854616902531	0.152469100436208	0.347	0.296	1	CD4_Treg_memory	CD4 Treg memory	Post-ART_1y vs Pre-HIV
chr17-80764772-80765931	0.622860451789066	0.0120563007854528	0.025	0.024	1	CD4_Treg_memory	CD4 Treg memory	Post-ART_1y vs Pre-HIV
chrX-136780638-136781741	0.622862226955586	0.172935510033974	0.021	0.018	1	CD4_Treg_memory	CD4 Treg memory	Post-ART_1y vs Pre-HIV
chr2-73981129-73981601	0.622864008040895	1.30612110038102	0.014	0.006	1	CD4_Treg_memory	CD4 Treg memory	Post-ART_1y vs Pre-HIV
chr22-37545002-37546153	0.622869351536088	0.876045805031816	0.018	0.009	1	CD4_Treg_memory	CD4 Treg memory	Post-ART_1y vs Pre-HIV
chr8-6717948-6718664	0.62287958090029	1.23794713745365	0.014	0.006	1	CD4_Treg_memory	CD4 Treg memory	Post-ART_1y vs Pre-HIV
chr12-6951927-6952164	0.622897695736724	0.640342349378239	0.039	0.021	1	CD4_Treg_memory	CD4 Treg memory	Post-ART_1y vs Pre-HIV
chr2-196177620-196178454	0.622898620410054	0.587041186605079	0.042	0.027	1	CD4_Treg_memory	CD4 Treg memory	Post-ART_1y vs Pre-HIV
chr11-64246572-64247645	0.622911071517511	0.502984775671579	0.14	0.096	1	CD4_Treg_memory	CD4 Treg memory	Post-ART_1y vs Pre-HIV
chr11-73140460-73143757	0.622912002083084	0.248513616571771	0.333	0.272	1	CD4_Treg_memory	CD4 Treg memory	Post-ART_1y vs Pre-HIV
chr2-48321896-48322553	0.622918420343499	0.906065454061323	0.011	0.006	1	CD4_Treg_memory	CD4 Treg memory	Post-ART_1y vs Pre-HIV
chr8-124972786-124973862	0.622947519501355	0.0330459443498174	0.046	0.048	1	CD4_Treg_memory	CD4 Treg memory	Post-ART_1y vs Pre-HIV
chr5-154945344-154945977	0.622978325857134	0.844556625575811	0.021	0.012	1	CD4_Treg_memory	CD4 Treg memory	Post-ART_1y vs Pre-HIV
chr15-59798219-59798943	0.622987242146363	1.37895494325921	0.014	0.006	1	CD4_Treg_memory	CD4 Treg memory	Post-ART_1y vs Pre-HIV
chr2-98460628-98461443	0.623012180750565	0.346549866839126	0.084	0.063	1	CD4_Treg_memory	CD4 Treg memory	Post-ART_1y vs Pre-HIV
chr1-179025270-179027086	0.623023643847226	0.0224486915319673	0.232	0.221	1	CD4_Treg_memory	CD4 Treg memory	Post-ART_1y vs Pre-HIV
chr1-156019971-156021164	0.623025589146742	0.421420749180038	0.189	0.146	1	CD4_Treg_memory	CD4 Treg memory	Post-ART_1y vs Pre-HIV
chr19-49930538-49930777	0.623025675434103	0.0181546457256827	0.014	0.015	1	CD4_Treg_memory	CD4 Treg memory	Post-ART_1y vs Pre-HIV
chrX-103310076-103311260	0.623028594093143	0.15885962905958	0.074	0.069	1	CD4_Treg_memory	CD4 Treg memory	Post-ART_1y vs Pre-HIV
chr5-143004415-143005038	0.623033524759632	1.83158075979291	0.011	0.003	1	CD4_Treg_memory	CD4 Treg memory	Post-ART_1y vs Pre-HIV
chr14-61403254-61403875	0.623055747204041	-0.218021294389179	0.025	0.027	1	CD4_Treg_memory	CD4 Treg memory	Post-ART_1y vs Pre-HIV
chr8-28092338-28093582	0.62310381145878	0.223631470384529	0.218	0.176	1	CD4_Treg_memory	CD4 Treg memory	Post-ART_1y vs Pre-HIV
chr10-132248620-132249636	0.623136070679989	0.63275047207698	0.046	0.03	1	CD4_Treg_memory	CD4 Treg memory	Post-ART_1y vs Pre-HIV
chr14-34628810-34630564	0.623161584737068	0.455906555786488	0.256	0.185	1	CD4_Treg_memory	CD4 Treg memory	Post-ART_1y vs Pre-HIV
chr7-149534770-149535553	0.62317693047915	0.162222189616245	0.011	0.009	1	CD4_Treg_memory	CD4 Treg memory	Post-ART_1y vs Pre-HIV
chr12-109863247-109864679	0.623179957443304	1.24263718614942	0.014	0.006	1	CD4_Treg_memory	CD4 Treg memory	Post-ART_1y vs Pre-HIV
chr2-204880785-204881403	0.623187937772006	0.606688630127322	0.028	0.018	1	CD4_Treg_memory	CD4 Treg memory	Post-ART_1y vs Pre-HIV
chr2-12451570-12452567	0.6231932912805	1.05660212506098	0.025	0.012	1	CD4_Treg_memory	CD4 Treg memory	Post-ART_1y vs Pre-HIV
chr11-12008066-12009654	0.623209899426628	0.612905889453054	0.011	0.006	1	CD4_Treg_memory	CD4 Treg memory	Post-ART_1y vs Pre-HIV
chr10-122878794-122880310	0.623282243894859	0.363692550114072	0.253	0.194	1	CD4_Treg_memory	CD4 Treg memory	Post-ART_1y vs Pre-HIV
chr10-101889272-101889959	0.623284398094207	0.236504600646365	0.021	0.018	1	CD4_Treg_memory	CD4 Treg memory	Post-ART_1y vs Pre-HIV
chr1-206703415-206704080	0.623304674560433	-0.151591394893829	0.014	0.015	1	CD4_Treg_memory	CD4 Treg memory	Post-ART_1y vs Pre-HIV
chr7-66994514-66995823	0.623319148142597	0.371617373125764	0.263	0.194	1	CD4_Treg_memory	CD4 Treg memory	Post-ART_1y vs Pre-HIV
chr12-53065603-53066412	0.62334701072537	0.102225672304213	0.039	0.036	1	CD4_Treg_memory	CD4 Treg memory	Post-ART_1y vs Pre-HIV
chr2-64839677-64840511	0.623403776101608	0.85958585575964	0.011	0.006	1	CD4_Treg_memory	CD4 Treg memory	Post-ART_1y vs Pre-HIV
chr18-46103776-46104896	0.623421442063444	0.154970222267145	0.109	0.099	1	CD4_Treg_memory	CD4 Treg memory	Post-ART_1y vs Pre-HIV
chr6-142206916-142207735	0.623426814986291	-0.00124539847857363	0.014	0.015	1	CD4_Treg_memory	CD4 Treg memory	Post-ART_1y vs Pre-HIV
chr2-9547947-9548913	0.623495584435496	0.679863395983755	0.021	0.012	1	CD4_Treg_memory	CD4 Treg memory	Post-ART_1y vs Pre-HIV
chr3-190565871-190566992	0.623528201392976	0.812013164115	0.011	0.006	1	CD4_Treg_memory	CD4 Treg memory	Post-ART_1y vs Pre-HIV
chr17-38824410-38825740	0.623531752043962	0.170912938198854	0.263	0.224	1	CD4_Treg_memory	CD4 Treg memory	Post-ART_1y vs Pre-HIV
chr14-104775740-104776207	0.623548753020281	0.789862136632928	0.014	0.009	1	CD4_Treg_memory	CD4 Treg memory	Post-ART_1y vs Pre-HIV
chr4-26028588-26029829	0.623577491515437	-0.167067958239843	0.018	0.021	1	CD4_Treg_memory	CD4 Treg memory	Post-ART_1y vs Pre-HIV
chr20-47501145-47503235	0.623583696296683	0.293194074714887	0.168	0.128	1	CD4_Treg_memory	CD4 Treg memory	Post-ART_1y vs Pre-HIV
chr8-2005773-2006310	0.623605513005593	0.667328652629305	0.014	0.009	1	CD4_Treg_memory	CD4 Treg memory	Post-ART_1y vs Pre-HIV
chr18-22798697-22799368	0.623624349650095	0.688359174940229	0.014	0.009	1	CD4_Treg_memory	CD4 Treg memory	Post-ART_1y vs Pre-HIV
chr1-108643420-108643803	0.6236783021455	0.0132517771239229	0.032	0.03	1	CD4_Treg_memory	CD4 Treg memory	Post-ART_1y vs Pre-HIV
chr17-82021163-82021461	0.623687611578661	0.215235865364862	0.025	0.021	1	CD4_Treg_memory	CD4 Treg memory	Post-ART_1y vs Pre-HIV
chr21-36259963-36261207	0.623687641076926	0.0972796876337008	0.074	0.063	1	CD4_Treg_memory	CD4 Treg memory	Post-ART_1y vs Pre-HIV
chr7-8442428-8443163	0.623723761610675	0.85412196036796	0.014	0.009	1	CD4_Treg_memory	CD4 Treg memory	Post-ART_1y vs Pre-HIV
chr6-11231921-11233473	0.623730512267023	0.074602907725728	0.351	0.299	1	CD4_Treg_memory	CD4 Treg memory	Post-ART_1y vs Pre-HIV
chr5-119286569-119288144	0.623738173721637	0.748859399093596	0.035	0.021	1	CD4_Treg_memory	CD4 Treg memory	Post-ART_1y vs Pre-HIV
chr17-49523567-49524069	0.623758936502759	-0.453458518416432	0.011	0.012	1	CD4_Treg_memory	CD4 Treg memory	Post-ART_1y vs Pre-HIV
chr2-64652217-64654761	0.623766295895368	0.278326371702028	0.309	0.239	1	CD4_Treg_memory	CD4 Treg memory	Post-ART_1y vs Pre-HIV
chr3-39051230-39052846	0.62377970924509	0.390482780550273	0.204	0.143	1	CD4_Treg_memory	CD4 Treg memory	Post-ART_1y vs Pre-HIV
chr6-33214934-33215470	0.623783617948426	1.09771015252463	0.014	0.006	1	CD4_Treg_memory	CD4 Treg memory	Post-ART_1y vs Pre-HIV
chr7-102417125-102417467	0.623795179530882	1.20525494411326	0.014	0.006	1	CD4_Treg_memory	CD4 Treg memory	Post-ART_1y vs Pre-HIV
chr10-62076700-62077137	0.623805244504948	1.22200448160647	0.021	0.009	1	CD4_Treg_memory	CD4 Treg memory	Post-ART_1y vs Pre-HIV
chr17-81702257-81704055	0.623815590955664	0.245153560031192	0.182	0.152	1	CD4_Treg_memory	CD4 Treg memory	Post-ART_1y vs Pre-HIV
chr14-77799585-77800735	0.623825240127667	-0.0274032830237614	0.126	0.119	1	CD4_Treg_memory	CD4 Treg memory	Post-ART_1y vs Pre-HIV
chr14-104768314-104769213	0.623834915520006	0.0496497664384494	0.084	0.084	1	CD4_Treg_memory	CD4 Treg memory	Post-ART_1y vs Pre-HIV
chr14-90060162-90063236	0.623864101450013	0.630655932365703	0.035	0.027	1	CD4_Treg_memory	CD4 Treg memory	Post-ART_1y vs Pre-HIV
chr1-160618304-160619085	0.62391423124675	0.792098841952444	0.039	0.024	1	CD4_Treg_memory	CD4 Treg memory	Post-ART_1y vs Pre-HIV
chr14-74083805-74085470	0.623920403605703	0.168922288139969	0.561	0.46	1	CD4_Treg_memory	CD4 Treg memory	Post-ART_1y vs Pre-HIV
chr20-64062497-64063848	0.623942510710846	0.410231764794429	0.186	0.131	1	CD4_Treg_memory	CD4 Treg memory	Post-ART_1y vs Pre-HIV
chr10-11104799-11105721	0.623958769370257	-0.389239290108657	0.014	0.018	1	CD4_Treg_memory	CD4 Treg memory	Post-ART_1y vs Pre-HIV
chr17-64973862-64976327	0.623980421810163	0.21515411642624	0.449	0.361	1	CD4_Treg_memory	CD4 Treg memory	Post-ART_1y vs Pre-HIV
chr2-241739720-241741409	0.624013523072572	0.82161648132364	0.021	0.015	1	CD4_Treg_memory	CD4 Treg memory	Post-ART_1y vs Pre-HIV
chr3-17741745-17743278	0.624020351882315	0.13261357051951	0.277	0.233	1	CD4_Treg_memory	CD4 Treg memory	Post-ART_1y vs Pre-HIV
chr15-96052829-96054015	0.624063862798151	0.69395985358725	0.011	0.006	1	CD4_Treg_memory	CD4 Treg memory	Post-ART_1y vs Pre-HIV
chr6-166786525-166787040	0.624113925409895	1.08011924878632	0.021	0.009	1	CD4_Treg_memory	CD4 Treg memory	Post-ART_1y vs Pre-HIV
chr1-36151894-36152151	0.624129012386332	0.388723846255077	0.039	0.027	1	CD4_Treg_memory	CD4 Treg memory	Post-ART_1y vs Pre-HIV
chr4-40055364-40058135	0.624202154565678	0.419015818359593	0.235	0.17	1	CD4_Treg_memory	CD4 Treg memory	Post-ART_1y vs Pre-HIV
chr7-151172358-151172944	0.624219401105171	0.189422330457246	0.109	0.096	1	CD4_Treg_memory	CD4 Treg memory	Post-ART_1y vs Pre-HIV
chr2-18387384-18388045	0.624249023329316	1.07053568350747	0.011	0.006	1	CD4_Treg_memory	CD4 Treg memory	Post-ART_1y vs Pre-HIV
chr7-100691514-100691971	0.62425240692032	0.0185890960586077	0.053	0.051	1	CD4_Treg_memory	CD4 Treg memory	Post-ART_1y vs Pre-HIV
chr11-114346508-114347269	0.624256248214074	1.66118387231591	0.011	0.003	1	CD4_Treg_memory	CD4 Treg memory	Post-ART_1y vs Pre-HIV
chr7-143406931-143409710	0.624282503349708	0.57097736494866	0.081	0.054	1	CD4_Treg_memory	CD4 Treg memory	Post-ART_1y vs Pre-HIV
chr11-128718403-128719328	0.624285581029168	-0.0880009157281973	0.025	0.024	1	CD4_Treg_memory	CD4 Treg memory	Post-ART_1y vs Pre-HIV
chr7-113117986-113118998	0.624289071014966	0.393506960443543	0.172	0.116	1	CD4_Treg_memory	CD4 Treg memory	Post-ART_1y vs Pre-HIV
chr5-332747-333088	0.624304796594449	0.824763282347636	0.021	0.012	1	CD4_Treg_memory	CD4 Treg memory	Post-ART_1y vs Pre-HIV
chr8-42673607-42674404	0.624317173144281	0.939834798283721	0.021	0.012	1	CD4_Treg_memory	CD4 Treg memory	Post-ART_1y vs Pre-HIV
chr6-157535040-157536449	0.624319890683919	0.849988099618654	0.014	0.009	1	CD4_Treg_memory	CD4 Treg memory	Post-ART_1y vs Pre-HIV
chr1-29033659-29034189	0.624356653521521	0.0642065834563192	0.025	0.024	1	CD4_Treg_memory	CD4 Treg memory	Post-ART_1y vs Pre-HIV
chr16-16231997-16232621	0.624373193909493	0.311311653548146	0.07	0.054	1	CD4_Treg_memory	CD4 Treg memory	Post-ART_1y vs Pre-HIV
chr3-15291687-15292897	0.624387716382223	0.04087305532319	0.06	0.06	1	CD4_Treg_memory	CD4 Treg memory	Post-ART_1y vs Pre-HIV
chr1-202926503-202927823	0.624403093068628	0.351367825970566	0.249	0.191	1	CD4_Treg_memory	CD4 Treg memory	Post-ART_1y vs Pre-HIV
chr19-16096208-16096604	0.624407919532273	0.702472717264442	0.011	0.006	1	CD4_Treg_memory	CD4 Treg memory	Post-ART_1y vs Pre-HIV
chr4-676106-676594	0.62440893171126	1.11758050101446	0.021	0.009	1	CD4_Treg_memory	CD4 Treg memory	Post-ART_1y vs Pre-HIV
chr20-60272588-60273181	0.624466880837985	-0.155312353494021	0.014	0.015	1	CD4_Treg_memory	CD4 Treg memory	Post-ART_1y vs Pre-HIV
chr12-52558663-52560318	0.624491915662887	1.08905249149681	0.021	0.009	1	CD4_Treg_memory	CD4 Treg memory	Post-ART_1y vs Pre-HIV
chr13-28657832-28659967	0.624510417073161	0.13249979583742	0.218	0.185	1	CD4_Treg_memory	CD4 Treg memory	Post-ART_1y vs Pre-HIV
chr12-57243547-57243949	0.624528139284218	0.154046368788641	0.077	0.069	1	CD4_Treg_memory	CD4 Treg memory	Post-ART_1y vs Pre-HIV
chr3-171248345-171249187	0.624533825056163	-0.284372578167302	0.018	0.021	1	CD4_Treg_memory	CD4 Treg memory	Post-ART_1y vs Pre-HIV
chr6-111427208-111427773	0.624534604647206	-0.0156885451760505	0.014	0.015	1	CD4_Treg_memory	CD4 Treg memory	Post-ART_1y vs Pre-HIV
chr5-71454930-71456403	0.624553813019274	0.0526190418483932	0.218	0.194	1	CD4_Treg_memory	CD4 Treg memory	Post-ART_1y vs Pre-HIV
chr8-27763385-27764337	0.624555991590397	-0.760249549557358	0.011	0.015	1	CD4_Treg_memory	CD4 Treg memory	Post-ART_1y vs Pre-HIV
chr14-73057596-73059354	0.624565453193545	0.298082093827639	0.305	0.245	1	CD4_Treg_memory	CD4 Treg memory	Post-ART_1y vs Pre-HIV
chr5-88268055-88269727	0.62463543081461	0.111251490858073	0.323	0.269	1	CD4_Treg_memory	CD4 Treg memory	Post-ART_1y vs Pre-HIV
chr19-14485946-14486837	0.624646674304679	0.237151619140826	0.021	0.018	1	CD4_Treg_memory	CD4 Treg memory	Post-ART_1y vs Pre-HIV
chr17-75308836-75309496	0.62464934070102	1.92576118345912	0.011	0.003	1	CD4_Treg_memory	CD4 Treg memory	Post-ART_1y vs Pre-HIV
chr9-128558391-128559353	0.624649808074496	0.590879479103491	0.025	0.015	1	CD4_Treg_memory	CD4 Treg memory	Post-ART_1y vs Pre-HIV
chr20-63795736-63796469	0.624676564369846	0.135353737758508	0.032	0.027	1	CD4_Treg_memory	CD4 Treg memory	Post-ART_1y vs Pre-HIV
chr17-74852211-74852953	0.624692262453871	0.76439438642077	0.028	0.015	1	CD4_Treg_memory	CD4 Treg memory	Post-ART_1y vs Pre-HIV
chr3-13461112-13461921	0.624693992547285	-0.295788005979268	0.014	0.015	1	CD4_Treg_memory	CD4 Treg memory	Post-ART_1y vs Pre-HIV
chr17-47301103-47301488	0.6247045029601	0.672364946702312	0.025	0.015	1	CD4_Treg_memory	CD4 Treg memory	Post-ART_1y vs Pre-HIV
chr1-40530958-40532141	0.624818556761456	0.429434237336903	0.119	0.087	1	CD4_Treg_memory	CD4 Treg memory	Post-ART_1y vs Pre-HIV
chr11-132357385-132358784	0.624853236210651	0.878998351446297	0.039	0.021	1	CD4_Treg_memory	CD4 Treg memory	Post-ART_1y vs Pre-HIV
chr17-73998427-73998977	0.624866765233502	0.644603672471925	0.028	0.018	1	CD4_Treg_memory	CD4 Treg memory	Post-ART_1y vs Pre-HIV
chr1-156599670-156600162	0.624876367679826	0.588913936036059	0.014	0.009	1	CD4_Treg_memory	CD4 Treg memory	Post-ART_1y vs Pre-HIV
chr1-111470286-111471533	0.624899877145365	0.80049346583833	0.088	0.057	1	CD4_Treg_memory	CD4 Treg memory	Post-ART_1y vs Pre-HIV
chr6-111776739-111777072	0.624938393205126	0.686034137609919	0.028	0.018	1	CD4_Treg_memory	CD4 Treg memory	Post-ART_1y vs Pre-HIV
chr11-44680774-44682003	0.624983898779405	0.752677663032908	0.021	0.012	1	CD4_Treg_memory	CD4 Treg memory	Post-ART_1y vs Pre-HIV
chr10-74010493-74011474	0.625006522512856	1.22650792193389	0.014	0.006	1	CD4_Treg_memory	CD4 Treg memory	Post-ART_1y vs Pre-HIV
chr10-102119386-102120972	0.625024448439419	0.322611486395302	0.207	0.158	1	CD4_Treg_memory	CD4 Treg memory	Post-ART_1y vs Pre-HIV
chr7-105003124-105003663	0.625042392740919	1.06292063369111	0.018	0.009	1	CD4_Treg_memory	CD4 Treg memory	Post-ART_1y vs Pre-HIV
chr19-18495595-18496854	0.625102335810214	0.49732034616689	0.07	0.048	1	CD4_Treg_memory	CD4 Treg memory	Post-ART_1y vs Pre-HIV
chr19-7605146-7606501	0.625103889048036	0.732108035086119	0.021	0.012	1	CD4_Treg_memory	CD4 Treg memory	Post-ART_1y vs Pre-HIV
chr6-144063023-144065249	0.625123560214752	0.109087056772779	0.207	0.185	1	CD4_Treg_memory	CD4 Treg memory	Post-ART_1y vs Pre-HIV
chr2-234490069-234490898	0.625149942803489	0.976592190368952	0.035	0.018	1	CD4_Treg_memory	CD4 Treg memory	Post-ART_1y vs Pre-HIV
chr3-15629799-15630862	0.62519254409487	0.00351532974358859	0.053	0.051	1	CD4_Treg_memory	CD4 Treg memory	Post-ART_1y vs Pre-HIV
chr12-46216005-46216573	0.625227646539161	0.903309257073417	0.035	0.018	1	CD4_Treg_memory	CD4 Treg memory	Post-ART_1y vs Pre-HIV
chr12-94817849-94818637	0.62526875317988	2.02478270984967	0.011	0.003	1	CD4_Treg_memory	CD4 Treg memory	Post-ART_1y vs Pre-HIV
chr1-46532490-46533712	0.625269854297678	0.442142539177387	0.039	0.027	1	CD4_Treg_memory	CD4 Treg memory	Post-ART_1y vs Pre-HIV
chr6-136767264-136767856	0.625277332392397	0.906204877124557	0.011	0.006	1	CD4_Treg_memory	CD4 Treg memory	Post-ART_1y vs Pre-HIV
chr16-11741826-11744144	0.625291556520815	0.195551999950025	0.418	0.343	1	CD4_Treg_memory	CD4 Treg memory	Post-ART_1y vs Pre-HIV
chr11-119148823-119150043	0.625355943976037	0.829884324206271	0.021	0.012	1	CD4_Treg_memory	CD4 Treg memory	Post-ART_1y vs Pre-HIV
chr14-91317189-91318285	0.625438763167394	0.144896129074654	0.084	0.069	1	CD4_Treg_memory	CD4 Treg memory	Post-ART_1y vs Pre-HIV
chr9-124929355-124929837	0.625477494265055	0.745066994111998	0.011	0.006	1	CD4_Treg_memory	CD4 Treg memory	Post-ART_1y vs Pre-HIV
chr11-65940825-65942023	0.625490539754771	-0.261713289370458	0.011	0.012	1	CD4_Treg_memory	CD4 Treg memory	Post-ART_1y vs Pre-HIV
chr12-2054056-2054334	0.625530261648276	-0.622326225107339	0.007	0.012	1	CD4_Treg_memory	CD4 Treg memory	Post-ART_1y vs Pre-HIV
chr19-12760430-12760907	0.625547878125768	0.410429614322668	0.039	0.03	1	CD4_Treg_memory	CD4 Treg memory	Post-ART_1y vs Pre-HIV
chr5-36150772-36152608	0.625549489746762	0.276609604132485	0.312	0.239	1	CD4_Treg_memory	CD4 Treg memory	Post-ART_1y vs Pre-HIV
chr21-45535185-45536075	0.625600269078129	0.132520959481638	0.011	0.009	1	CD4_Treg_memory	CD4 Treg memory	Post-ART_1y vs Pre-HIV
chr18-35616249-35617423	0.625603163046124	0.391804959375262	0.046	0.033	1	CD4_Treg_memory	CD4 Treg memory	Post-ART_1y vs Pre-HIV
chr14-69584805-69585344	0.625629690678653	0.0863421885830946	0.021	0.018	1	CD4_Treg_memory	CD4 Treg memory	Post-ART_1y vs Pre-HIV
chr7-27150259-27151421	0.625636372652699	0.439134467222581	0.06	0.042	1	CD4_Treg_memory	CD4 Treg memory	Post-ART_1y vs Pre-HIV
chr1-42952225-42952962	0.625656033989702	0.705273000463085	0.021	0.015	1	CD4_Treg_memory	CD4 Treg memory	Post-ART_1y vs Pre-HIV
chr13-41652456-41653062	0.625729278918857	-0.183638005081212	0.014	0.015	1	CD4_Treg_memory	CD4 Treg memory	Post-ART_1y vs Pre-HIV
chr3-33787053-33787731	0.625745605161568	0.313503283315002	0.035	0.027	1	CD4_Treg_memory	CD4 Treg memory	Post-ART_1y vs Pre-HIV
chr19-46730886-46731933	0.625772586039681	0.115925924516665	0.018	0.015	1	CD4_Treg_memory	CD4 Treg memory	Post-ART_1y vs Pre-HIV
chr11-128488548-128488837	0.625801894764226	0.237769195910416	0.011	0.009	1	CD4_Treg_memory	CD4 Treg memory	Post-ART_1y vs Pre-HIV
chr2-69933374-69933743	0.625807587052555	1.30267080255917	0.011	0.003	1	CD4_Treg_memory	CD4 Treg memory	Post-ART_1y vs Pre-HIV
chr2-108652202-108653114	0.625808927607453	0.89922402547929	0.021	0.012	1	CD4_Treg_memory	CD4 Treg memory	Post-ART_1y vs Pre-HIV
chr4-9531767-9533104	0.625821184810248	0.0542482245680249	0.025	0.024	1	CD4_Treg_memory	CD4 Treg memory	Post-ART_1y vs Pre-HIV
chr2-54574135-54575188	0.625841532233805	0.197085093538122	0.123	0.099	1	CD4_Treg_memory	CD4 Treg memory	Post-ART_1y vs Pre-HIV
chr4-71186247-71188027	0.625847615873188	0.242366015602084	0.028	0.024	1	CD4_Treg_memory	CD4 Treg memory	Post-ART_1y vs Pre-HIV
chr12-89947692-89948308	0.625874685375101	0.878578069527923	0.011	0.006	1	CD4_Treg_memory	CD4 Treg memory	Post-ART_1y vs Pre-HIV
chr10-27223580-27224249	0.625910031543925	-0.22734401630669	0.014	0.015	1	CD4_Treg_memory	CD4 Treg memory	Post-ART_1y vs Pre-HIV
chr14-67583713-67584350	0.625959161893924	-0.0168932832633537	0.014	0.012	1	CD4_Treg_memory	CD4 Treg memory	Post-ART_1y vs Pre-HIV
chr1-184491304-184492446	0.625995500330437	0.499587218444391	0.025	0.015	1	CD4_Treg_memory	CD4 Treg memory	Post-ART_1y vs Pre-HIV
chr8-70607153-70608709	0.626044383166281	0.106578637100278	0.277	0.239	1	CD4_Treg_memory	CD4 Treg memory	Post-ART_1y vs Pre-HIV
chr2-238969975-238970835	0.626064177371602	0.0831465862646157	0.011	0.009	1	CD4_Treg_memory	CD4 Treg memory	Post-ART_1y vs Pre-HIV
chr12-9925479-9926142	0.626128969121564	0.191403178084089	0.011	0.009	1	CD4_Treg_memory	CD4 Treg memory	Post-ART_1y vs Pre-HIV
chr6-25014919-25015601	0.626133077027332	-0.0414282565649233	0.039	0.039	1	CD4_Treg_memory	CD4 Treg memory	Post-ART_1y vs Pre-HIV
chr10-21516081-21517846	0.626144617985469	0.587330644037027	0.077	0.051	1	CD4_Treg_memory	CD4 Treg memory	Post-ART_1y vs Pre-HIV
chr16-2770021-2770740	0.626158507700222	-0.0095827775173345	0.025	0.024	1	CD4_Treg_memory	CD4 Treg memory	Post-ART_1y vs Pre-HIV
chr1-93758338-93759525	0.626160861244033	1.71716251580961	0.011	0.003	1	CD4_Treg_memory	CD4 Treg memory	Post-ART_1y vs Pre-HIV
chr19-3210223-3211051	0.626166296524095	0.980587749309656	0.056	0.033	1	CD4_Treg_memory	CD4 Treg memory	Post-ART_1y vs Pre-HIV
chr6-127514231-127515106	0.6262263513438	0.340224607686924	0.035	0.024	1	CD4_Treg_memory	CD4 Treg memory	Post-ART_1y vs Pre-HIV
chr2-102735759-102737277	0.626271667100964	0.348749349257395	0.151	0.107	1	CD4_Treg_memory	CD4 Treg memory	Post-ART_1y vs Pre-HIV
chr15-78130617-78131984	0.626345957709968	0.213126248664545	0.137	0.11	1	CD4_Treg_memory	CD4 Treg memory	Post-ART_1y vs Pre-HIV
chr6-142906963-142907874	0.626374101325198	0.168872003867683	0.063	0.054	1	CD4_Treg_memory	CD4 Treg memory	Post-ART_1y vs Pre-HIV
chr12-111444220-111445492	0.626417928604192	0.381014202301797	0.095	0.075	1	CD4_Treg_memory	CD4 Treg memory	Post-ART_1y vs Pre-HIV
chr5-176573590-176574411	0.626436993686225	0.297437820967994	0.042	0.036	1	CD4_Treg_memory	CD4 Treg memory	Post-ART_1y vs Pre-HIV
chr4-139227624-139228123	0.626455413679979	1.41874705348001	0.011	0.003	1	CD4_Treg_memory	CD4 Treg memory	Post-ART_1y vs Pre-HIV
chr20-51437847-51438446	0.626497269831381	0.660598312530544	0.011	0.006	1	CD4_Treg_memory	CD4 Treg memory	Post-ART_1y vs Pre-HIV
chr10-6299750-6300782	0.626516847483381	0.536381739225704	0.032	0.024	1	CD4_Treg_memory	CD4 Treg memory	Post-ART_1y vs Pre-HIV
chr19-10291175-10291657	0.626585674616828	0.347854028357078	0.049	0.039	1	CD4_Treg_memory	CD4 Treg memory	Post-ART_1y vs Pre-HIV
chr16-29227700-29228596	0.626642468758268	0.388391049246435	0.011	0.009	1	CD4_Treg_memory	CD4 Treg memory	Post-ART_1y vs Pre-HIV
chr19-14367954-14368477	0.626661729529931	0.571100343869454	0.07	0.045	1	CD4_Treg_memory	CD4 Treg memory	Post-ART_1y vs Pre-HIV
chr14-91193979-91194919	0.626679160766327	0.380269843437589	0.011	0.009	1	CD4_Treg_memory	CD4 Treg memory	Post-ART_1y vs Pre-HIV
chr7-102271675-102272700	0.62669096108181	-0.171914023964763	0.028	0.03	1	CD4_Treg_memory	CD4 Treg memory	Post-ART_1y vs Pre-HIV
chr8-41544231-41545457	0.626694298993119	0.888746524566252	0.021	0.012	1	CD4_Treg_memory	CD4 Treg memory	Post-ART_1y vs Pre-HIV
chr17-75747653-75748134	0.626746222714562	0.536882760765243	0.035	0.024	1	CD4_Treg_memory	CD4 Treg memory	Post-ART_1y vs Pre-HIV
chrX-150771869-150772532	0.626781582112029	0.789388094237875	0.021	0.012	1	CD4_Treg_memory	CD4 Treg memory	Post-ART_1y vs Pre-HIV
chr3-16515816-16516278	0.626798826286381	0.837551979392007	0.018	0.009	1	CD4_Treg_memory	CD4 Treg memory	Post-ART_1y vs Pre-HIV
chr8-73990705-73992358	0.626802324630515	0.938602773769243	0.032	0.018	1	CD4_Treg_memory	CD4 Treg memory	Post-ART_1y vs Pre-HIV
chr14-58353423-58354034	0.626814203458419	0.365019456355735	0.011	0.009	1	CD4_Treg_memory	CD4 Treg memory	Post-ART_1y vs Pre-HIV
chr3-59857352-59858188	0.626829943413999	-0.421648298312134	0.021	0.027	1	CD4_Treg_memory	CD4 Treg memory	Post-ART_1y vs Pre-HIV
chr1-43348564-43349756	0.626885743992052	0.6641540695645	0.081	0.051	1	CD4_Treg_memory	CD4 Treg memory	Post-ART_1y vs Pre-HIV
chr12-67651401-67651713	0.626911512042177	0.190658268864237	0.021	0.018	1	CD4_Treg_memory	CD4 Treg memory	Post-ART_1y vs Pre-HIV
chr3-156554029-156555703	0.626913872674128	0.225353318407484	0.358	0.29	1	CD4_Treg_memory	CD4 Treg memory	Post-ART_1y vs Pre-HIV
chr9-135971684-135972260	0.626966727913218	-0.30180068816094	0.014	0.018	1	CD4_Treg_memory	CD4 Treg memory	Post-ART_1y vs Pre-HIV
chr7-150787357-150788256	0.626981048449237	0.985294707306798	0.011	0.006	1	CD4_Treg_memory	CD4 Treg memory	Post-ART_1y vs Pre-HIV
chr14-50320361-50321618	0.627009362974998	0.499316374530971	0.095	0.066	1	CD4_Treg_memory	CD4 Treg memory	Post-ART_1y vs Pre-HIV
chr17-31524073-31526346	0.627029923145009	0.131834582010196	0.056	0.048	1	CD4_Treg_memory	CD4 Treg memory	Post-ART_1y vs Pre-HIV
chr22-39773560-39774424	0.627031352576113	-0.578696636250696	0.011	0.015	1	CD4_Treg_memory	CD4 Treg memory	Post-ART_1y vs Pre-HIV
chr5-81838210-81838898	0.627068194582541	-0.0906464678638539	0.011	0.012	1	CD4_Treg_memory	CD4 Treg memory	Post-ART_1y vs Pre-HIV
chr17-1829064-1830719	0.627072426164939	-0.103210315465924	0.235	0.224	1	CD4_Treg_memory	CD4 Treg memory	Post-ART_1y vs Pre-HIV
chr1-168421130-168421924	0.627083519939274	-0.129484193204815	0.018	0.018	1	CD4_Treg_memory	CD4 Treg memory	Post-ART_1y vs Pre-HIV
chr17-49617560-49618389	0.627090016225102	-0.0698367589825284	0.011	0.012	1	CD4_Treg_memory	CD4 Treg memory	Post-ART_1y vs Pre-HIV
chr6-32691863-32692348	0.627106274127939	0.89789890226002	0.018	0.009	1	CD4_Treg_memory	CD4 Treg memory	Post-ART_1y vs Pre-HIV
chr12-118371276-118373308	0.627127195907478	0.0888546039333122	0.393	0.337	1	CD4_Treg_memory	CD4 Treg memory	Post-ART_1y vs Pre-HIV
chr11-692740-693368	0.627144054637678	0.558996623886334	0.032	0.021	1	CD4_Treg_memory	CD4 Treg memory	Post-ART_1y vs Pre-HIV
chr7-601319-602786	0.627161763885017	0.219506469295371	0.126	0.107	1	CD4_Treg_memory	CD4 Treg memory	Post-ART_1y vs Pre-HIV
chr9-91426146-91426382	0.627187282803761	0.635815288199324	0.011	0.006	1	CD4_Treg_memory	CD4 Treg memory	Post-ART_1y vs Pre-HIV
chr3-46629558-46630341	0.627223687908187	0.499168383472376	0.06	0.042	1	CD4_Treg_memory	CD4 Treg memory	Post-ART_1y vs Pre-HIV
chrX-52989515-52990403	0.627272625501553	-0.32365796888157	0.011	0.012	1	CD4_Treg_memory	CD4 Treg memory	Post-ART_1y vs Pre-HIV
chr7-45035892-45037190	0.627293929283959	0.716460094797077	0.025	0.015	1	CD4_Treg_memory	CD4 Treg memory	Post-ART_1y vs Pre-HIV
chr1-153976590-153978413	0.627319595117806	0.102128442443845	0.175	0.149	1	CD4_Treg_memory	CD4 Treg memory	Post-ART_1y vs Pre-HIV
chr3-23202269-23204038	0.627324432906755	0.798294635570577	0.021	0.012	1	CD4_Treg_memory	CD4 Treg memory	Post-ART_1y vs Pre-HIV
chr1-207335262-207337516	0.627419758906667	0.628628128001115	0.028	0.024	1	CD4_Treg_memory	CD4 Treg memory	Post-ART_1y vs Pre-HIV
chr10-119687912-119688285	0.627424194661852	1.11114728968009	0.021	0.009	1	CD4_Treg_memory	CD4 Treg memory	Post-ART_1y vs Pre-HIV
chr1-244862232-244865171	0.627437197457003	0.181741226801788	0.53	0.433	1	CD4_Treg_memory	CD4 Treg memory	Post-ART_1y vs Pre-HIV
chr12-115997581-115998651	0.627462952452473	-0.0935046062028162	0.011	0.012	1	CD4_Treg_memory	CD4 Treg memory	Post-ART_1y vs Pre-HIV
chr8-42154106-42154524	0.627509575850832	0.322171129675791	0.032	0.024	1	CD4_Treg_memory	CD4 Treg memory	Post-ART_1y vs Pre-HIV
chr11-77619310-77619962	0.627521141657996	-0.170499395610166	0.011	0.012	1	CD4_Treg_memory	CD4 Treg memory	Post-ART_1y vs Pre-HIV
chrX-153506841-153508088	0.627525292185605	0.464083667716491	0.067	0.048	1	CD4_Treg_memory	CD4 Treg memory	Post-ART_1y vs Pre-HIV
chr13-43057537-43058600	0.627558202110666	0.619370252266562	0.032	0.021	1	CD4_Treg_memory	CD4 Treg memory	Post-ART_1y vs Pre-HIV
chr4-139665285-139666499	0.627600289880575	0.562639865418255	0.039	0.027	1	CD4_Treg_memory	CD4 Treg memory	Post-ART_1y vs Pre-HIV
chr3-88148981-88150667	0.627605240902948	0.140094753279706	0.168	0.14	1	CD4_Treg_memory	CD4 Treg memory	Post-ART_1y vs Pre-HIV
chr19-14355519-14356643	0.627614812975759	0.0406344451254479	0.042	0.045	1	CD4_Treg_memory	CD4 Treg memory	Post-ART_1y vs Pre-HIV
chr2-9607597-9608599	0.62771392387751	-0.0273192255571422	0.049	0.051	1	CD4_Treg_memory	CD4 Treg memory	Post-ART_1y vs Pre-HIV
chr13-87677177-87678605	0.627731686694737	0.0364216753553506	0.014	0.012	1	CD4_Treg_memory	CD4 Treg memory	Post-ART_1y vs Pre-HIV
chr19-57814054-57815165	0.627736315400387	0.425091619435215	0.172	0.125	1	CD4_Treg_memory	CD4 Treg memory	Post-ART_1y vs Pre-HIV
chr5-67221326-67222947	0.627743574547649	0.716466462070104	0.032	0.021	1	CD4_Treg_memory	CD4 Treg memory	Post-ART_1y vs Pre-HIV
chrX-134171566-134174198	0.627782189634131	1.33199477909951	0.018	0.006	1	CD4_Treg_memory	CD4 Treg memory	Post-ART_1y vs Pre-HIV
chr17-50883575-50884927	0.627804169173583	0.164776892662357	0.011	0.009	1	CD4_Treg_memory	CD4 Treg memory	Post-ART_1y vs Pre-HIV
chr17-7296063-7296742	0.627808703232702	0.418994876030251	0.032	0.024	1	CD4_Treg_memory	CD4 Treg memory	Post-ART_1y vs Pre-HIV
chr13-102393875-102395024	0.627817069285168	0.295087460189379	0.144	0.11	1	CD4_Treg_memory	CD4 Treg memory	Post-ART_1y vs Pre-HIV
chr15-75639169-75641156	0.627838096961778	0.299244521604595	0.4	0.301	1	CD4_Treg_memory	CD4 Treg memory	Post-ART_1y vs Pre-HIV
chr3-196072929-196073755	0.627840168974336	0.395956818204915	0.081	0.057	1	CD4_Treg_memory	CD4 Treg memory	Post-ART_1y vs Pre-HIV
chr1-85258567-85259962	0.627853546406407	0.240774443825535	0.277	0.212	1	CD4_Treg_memory	CD4 Treg memory	Post-ART_1y vs Pre-HIV
chr12-14937547-14938037	0.627865794602767	0.912134850145457	0.011	0.006	1	CD4_Treg_memory	CD4 Treg memory	Post-ART_1y vs Pre-HIV
chr22-35551825-35552991	0.627901532700564	-0.0461153636681573	0.053	0.051	1	CD4_Treg_memory	CD4 Treg memory	Post-ART_1y vs Pre-HIV
chr13-77779113-77780281	0.627928374394291	-0.332003799111297	0.011	0.012	1	CD4_Treg_memory	CD4 Treg memory	Post-ART_1y vs Pre-HIV
chr22-30212345-30213891	0.627942919694386	1.32131391657541	0.014	0.006	1	CD4_Treg_memory	CD4 Treg memory	Post-ART_1y vs Pre-HIV
chr12-100141431-100143411	0.627977153027286	0.384490888557292	0.232	0.164	1	CD4_Treg_memory	CD4 Treg memory	Post-ART_1y vs Pre-HIV
chr5-6582701-6583612	0.628039532879988	-0.151453776730939	0.011	0.012	1	CD4_Treg_memory	CD4 Treg memory	Post-ART_1y vs Pre-HIV
chr1-116755129-116755427	0.628051260868645	-0.224938871457553	0.011	0.012	1	CD4_Treg_memory	CD4 Treg memory	Post-ART_1y vs Pre-HIV
chr22-21939272-21939885	0.628090055326589	1.81019203848523	0.011	0.003	1	CD4_Treg_memory	CD4 Treg memory	Post-ART_1y vs Pre-HIV
chr4-108115552-108117088	0.628093222026928	-0.069009623901283	0.032	0.03	1	CD4_Treg_memory	CD4 Treg memory	Post-ART_1y vs Pre-HIV
chr19-14577232-14578224	0.628093596335512	1.68846589829955	0.011	0.003	1	CD4_Treg_memory	CD4 Treg memory	Post-ART_1y vs Pre-HIV
chr1-151941031-151941797	0.628101284576298	0.413638053852861	0.032	0.021	1	CD4_Treg_memory	CD4 Treg memory	Post-ART_1y vs Pre-HIV
chr1-145964169-145964982	0.628110065249386	0.0540362844192586	0.196	0.173	1	CD4_Treg_memory	CD4 Treg memory	Post-ART_1y vs Pre-HIV
chr10-7817734-7819446	0.628119812288996	0.308420551467078	0.277	0.209	1	CD4_Treg_memory	CD4 Treg memory	Post-ART_1y vs Pre-HIV
chr13-109778063-109778497	0.628131553459792	0.720225338344265	0.011	0.006	1	CD4_Treg_memory	CD4 Treg memory	Post-ART_1y vs Pre-HIV
chr9-124617334-124617815	0.628139495580756	0.25430330110022	0.011	0.009	1	CD4_Treg_memory	CD4 Treg memory	Post-ART_1y vs Pre-HIV
chr21-33550163-33551354	0.628143775223595	-0.806684304705123	0.007	0.012	1	CD4_Treg_memory	CD4 Treg memory	Post-ART_1y vs Pre-HIV
chr6-116267783-116269210	0.628179891557448	0.935374863412144	0.032	0.018	1	CD4_Treg_memory	CD4 Treg memory	Post-ART_1y vs Pre-HIV
chr12-98653619-98654244	0.628192466848927	-0.20316745052219	0.014	0.015	1	CD4_Treg_memory	CD4 Treg memory	Post-ART_1y vs Pre-HIV
chr22-39519258-39521299	0.628198798808051	0.25809585991605	0.411	0.325	1	CD4_Treg_memory	CD4 Treg memory	Post-ART_1y vs Pre-HIV
chr18-26215116-26216220	0.628226222737632	1.24858992604009	0.014	0.006	1	CD4_Treg_memory	CD4 Treg memory	Post-ART_1y vs Pre-HIV
chr2-218301108-218301778	0.628241530641387	0.824918615151076	0.06	0.033	1	CD4_Treg_memory	CD4 Treg memory	Post-ART_1y vs Pre-HIV
chr14-101809202-101810516	0.628278688143729	0.142752983800877	0.249	0.209	1	CD4_Treg_memory	CD4 Treg memory	Post-ART_1y vs Pre-HIV
chr14-106094582-106095141	0.628298228750308	0.186341044316408	0.011	0.009	1	CD4_Treg_memory	CD4 Treg memory	Post-ART_1y vs Pre-HIV
chr14-99262128-99262879	0.628329793982383	0.29551104099982	0.207	0.161	1	CD4_Treg_memory	CD4 Treg memory	Post-ART_1y vs Pre-HIV
chr13-51764094-51765201	0.62833297283501	0.193346736734668	0.042	0.033	1	CD4_Treg_memory	CD4 Treg memory	Post-ART_1y vs Pre-HIV
chr20-44970207-44970727	0.628338145085236	0.752299077056142	0.053	0.03	1	CD4_Treg_memory	CD4 Treg memory	Post-ART_1y vs Pre-HIV
chr12-101917203-101918050	0.628351498039132	0.601351846694738	0.035	0.024	1	CD4_Treg_memory	CD4 Treg memory	Post-ART_1y vs Pre-HIV
chr3-112043011-112044052	0.628369138154366	-0.0513893873319704	0.011	0.012	1	CD4_Treg_memory	CD4 Treg memory	Post-ART_1y vs Pre-HIV
chr3-49553725-49555144	0.628374895960879	0.442233044798722	0.095	0.066	1	CD4_Treg_memory	CD4 Treg memory	Post-ART_1y vs Pre-HIV
chr17-81345324-81346708	0.628389775265568	0.371966114494898	0.14	0.104	1	CD4_Treg_memory	CD4 Treg memory	Post-ART_1y vs Pre-HIV
chr1-110829547-110830321	0.628392861725655	0.668492280935213	0.035	0.021	1	CD4_Treg_memory	CD4 Treg memory	Post-ART_1y vs Pre-HIV
chr11-77065784-77067668	0.628409414162098	0.393094260022421	0.204	0.152	1	CD4_Treg_memory	CD4 Treg memory	Post-ART_1y vs Pre-HIV
chr1-23524677-23525410	0.628422216774183	0.0480863852634421	0.035	0.036	1	CD4_Treg_memory	CD4 Treg memory	Post-ART_1y vs Pre-HIV
chr9-96219111-96219964	0.628434586199466	1.22531923724929	0.014	0.006	1	CD4_Treg_memory	CD4 Treg memory	Post-ART_1y vs Pre-HIV
chr4-70992819-70994198	0.628441908219127	0.327148558529742	0.172	0.131	1	CD4_Treg_memory	CD4 Treg memory	Post-ART_1y vs Pre-HIV
chr15-23038785-23040211	0.628485450070372	0.0967679840855421	0.246	0.209	1	CD4_Treg_memory	CD4 Treg memory	Post-ART_1y vs Pre-HIV
chr17-42023500-42025398	0.628498115070866	0.175465186808378	0.088	0.072	1	CD4_Treg_memory	CD4 Treg memory	Post-ART_1y vs Pre-HIV
chrX-155086168-155086779	0.628499246135267	0.504373032337563	0.025	0.015	1	CD4_Treg_memory	CD4 Treg memory	Post-ART_1y vs Pre-HIV
chr15-32657213-32657767	0.628510514795166	-0.782721416717742	0.007	0.012	1	CD4_Treg_memory	CD4 Treg memory	Post-ART_1y vs Pre-HIV
chr6-42781819-42784061	0.628531176610512	0.0759266248894024	0.256	0.23	1	CD4_Treg_memory	CD4 Treg memory	Post-ART_1y vs Pre-HIV
chr14-50725845-50726896	0.628570168390177	-0.113245405268379	0.032	0.036	1	CD4_Treg_memory	CD4 Treg memory	Post-ART_1y vs Pre-HIV
chr2-161159881-161161530	0.628589763192521	-0.0342912432445909	0.26	0.242	1	CD4_Treg_memory	CD4 Treg memory	Post-ART_1y vs Pre-HIV
chr22-46762004-46763467	0.628602191984313	0.274687608847338	0.267	0.212	1	CD4_Treg_memory	CD4 Treg memory	Post-ART_1y vs Pre-HIV
chr19-35038869-35039417	0.628625059843262	0.255335612034896	0.011	0.009	1	CD4_Treg_memory	CD4 Treg memory	Post-ART_1y vs Pre-HIV
chr1-205528632-205529555	0.628650182097853	0.112693215464472	0.042	0.036	1	CD4_Treg_memory	CD4 Treg memory	Post-ART_1y vs Pre-HIV
chr2-174610583-174611108	0.628651681007305	0.745258261906392	0.014	0.009	1	CD4_Treg_memory	CD4 Treg memory	Post-ART_1y vs Pre-HIV
chr17-42266516-42267490	0.628652983980219	0.601576226459533	0.091	0.054	1	CD4_Treg_memory	CD4 Treg memory	Post-ART_1y vs Pre-HIV
chr15-40037900-40039772	0.628696342782895	0.169489206446484	0.225	0.194	1	CD4_Treg_memory	CD4 Treg memory	Post-ART_1y vs Pre-HIV
chr6-11043052-11044728	0.628696541883837	0.823447207424226	0.011	0.006	1	CD4_Treg_memory	CD4 Treg memory	Post-ART_1y vs Pre-HIV
chrX-85243716-85245204	0.628711092392402	0.659906614667511	0.014	0.009	1	CD4_Treg_memory	CD4 Treg memory	Post-ART_1y vs Pre-HIV
chr1-41799782-41800890	0.628732266504363	0.0825269482371223	0.011	0.009	1	CD4_Treg_memory	CD4 Treg memory	Post-ART_1y vs Pre-HIV
chr4-52051028-52052910	0.628746930340546	0.974772375108729	0.014	0.006	1	CD4_Treg_memory	CD4 Treg memory	Post-ART_1y vs Pre-HIV
chr10-91797864-91799580	0.628822599267423	0.19794345897349	0.214	0.179	1	CD4_Treg_memory	CD4 Treg memory	Post-ART_1y vs Pre-HIV
chr7-28135344-28135983	0.628858376356881	0.0329697658135175	0.032	0.033	1	CD4_Treg_memory	CD4 Treg memory	Post-ART_1y vs Pre-HIV
chr13-30576394-30578042	0.628866916196906	0.782386712539581	0.028	0.018	1	CD4_Treg_memory	CD4 Treg memory	Post-ART_1y vs Pre-HIV
chr10-50501942-50502453	0.628880020807327	0.802756536748677	0.032	0.018	1	CD4_Treg_memory	CD4 Treg memory	Post-ART_1y vs Pre-HIV
chr19-32404700-32406377	0.628884366950414	0.0303007463292462	0.196	0.167	1	CD4_Treg_memory	CD4 Treg memory	Post-ART_1y vs Pre-HIV
chr16-1613845-1614746	0.628889597667898	0.996507643183696	0.021	0.012	1	CD4_Treg_memory	CD4 Treg memory	Post-ART_1y vs Pre-HIV
chr19-2056266-2056554	0.628907426946407	0.74640784018345	0.011	0.006	1	CD4_Treg_memory	CD4 Treg memory	Post-ART_1y vs Pre-HIV
chr6-129766851-129767708	0.629032829284344	-0.203055230641762	0.014	0.018	1	CD4_Treg_memory	CD4 Treg memory	Post-ART_1y vs Pre-HIV
chr1-207831523-207832222	0.629076060497516	0.970809277105145	0.018	0.009	1	CD4_Treg_memory	CD4 Treg memory	Post-ART_1y vs Pre-HIV
chr2-226001785-226002847	0.629089622371233	0.847402564116338	0.011	0.006	1	CD4_Treg_memory	CD4 Treg memory	Post-ART_1y vs Pre-HIV
chr6-156191897-156192205	0.629140828785705	0.62832786712069	0.011	0.006	1	CD4_Treg_memory	CD4 Treg memory	Post-ART_1y vs Pre-HIV
chr1-193634235-193634854	0.629156593497539	-0.184326691949562	0.011	0.012	1	CD4_Treg_memory	CD4 Treg memory	Post-ART_1y vs Pre-HIV
chr3-112498681-112499761	0.629254543010746	0.785665535890456	0.042	0.024	1	CD4_Treg_memory	CD4 Treg memory	Post-ART_1y vs Pre-HIV
chr2-88739626-88740370	0.629259901997942	0.203272084628584	0.028	0.024	1	CD4_Treg_memory	CD4 Treg memory	Post-ART_1y vs Pre-HIV
chr6-208309-210350	0.629263031955334	0.892036324034888	0.067	0.036	1	CD4_Treg_memory	CD4 Treg memory	Post-ART_1y vs Pre-HIV
chr4-107692142-107692592	0.629294489280799	0.860290732914724	0.035	0.018	1	CD4_Treg_memory	CD4 Treg memory	Post-ART_1y vs Pre-HIV
chr5-157252420-157253805	0.62932449630025	0.625702031917037	0.126	0.087	1	CD4_Treg_memory	CD4 Treg memory	Post-ART_1y vs Pre-HIV
chr7-143374509-143374951	0.629425826889654	0.840699803550068	0.011	0.006	1	CD4_Treg_memory	CD4 Treg memory	Post-ART_1y vs Pre-HIV
chr15-65631390-65631930	0.62943648501279	-0.0570071576131972	0.018	0.018	1	CD4_Treg_memory	CD4 Treg memory	Post-ART_1y vs Pre-HIV
chr1-182390099-182392409	0.629579234979585	0.293294676177555	0.06	0.048	1	CD4_Treg_memory	CD4 Treg memory	Post-ART_1y vs Pre-HIV
chr16-30956669-30958598	0.629579295265982	0.0034898386389034	0.347	0.313	1	CD4_Treg_memory	CD4 Treg memory	Post-ART_1y vs Pre-HIV
chr8-29554970-29556466	0.629641173615828	0.300930469350288	0.182	0.143	1	CD4_Treg_memory	CD4 Treg memory	Post-ART_1y vs Pre-HIV
chr19-19562620-19563664	0.629666229745325	0.844210211494563	0.021	0.012	1	CD4_Treg_memory	CD4 Treg memory	Post-ART_1y vs Pre-HIV
chr4-1833405-1834861	0.62973428509837	0.786338945603545	0.014	0.009	1	CD4_Treg_memory	CD4 Treg memory	Post-ART_1y vs Pre-HIV
chr1-27332317-27333200	0.629771330381273	0.260598772485694	0.035	0.027	1	CD4_Treg_memory	CD4 Treg memory	Post-ART_1y vs Pre-HIV
chr6-158031004-158032268	0.629783673186612	0.249280622799832	0.025	0.021	1	CD4_Treg_memory	CD4 Treg memory	Post-ART_1y vs Pre-HIV
chr10-122342013-122342998	0.629783675468012	0.598415538208026	0.028	0.018	1	CD4_Treg_memory	CD4 Treg memory	Post-ART_1y vs Pre-HIV
chr11-9001401-9002163	0.629801743614791	-1.093651669299	0.007	0.012	1	CD4_Treg_memory	CD4 Treg memory	Post-ART_1y vs Pre-HIV
chr4-99948842-99950927	0.629806032182902	0.165545009586171	0.418	0.349	1	CD4_Treg_memory	CD4 Treg memory	Post-ART_1y vs Pre-HIV
chr16-28990413-28990937	0.629821527223298	0.204871530680167	0.014	0.012	1	CD4_Treg_memory	CD4 Treg memory	Post-ART_1y vs Pre-HIV
chr7-50338346-50339062	0.629843509692822	-0.197550993067956	0.025	0.027	1	CD4_Treg_memory	CD4 Treg memory	Post-ART_1y vs Pre-HIV
chr6-135438922-135439450	0.62985794130219	-0.0834840238503531	0.011	0.012	1	CD4_Treg_memory	CD4 Treg memory	Post-ART_1y vs Pre-HIV
chr9-88322552-88323372	0.629864095437964	0.921609431355349	0.056	0.03	1	CD4_Treg_memory	CD4 Treg memory	Post-ART_1y vs Pre-HIV
chr22-30841329-30841719	0.629884118590077	0.619631540463978	0.042	0.027	1	CD4_Treg_memory	CD4 Treg memory	Post-ART_1y vs Pre-HIV
chr12-4135540-4136604	0.629953841308974	0.790620620915141	0.011	0.006	1	CD4_Treg_memory	CD4 Treg memory	Post-ART_1y vs Pre-HIV
chr20-24032133-24033675	0.630006192553311	0.433301573995093	0.011	0.006	1	CD4_Treg_memory	CD4 Treg memory	Post-ART_1y vs Pre-HIV
chr5-157193537-157194235	0.630027156342224	0.789655465885358	0.07	0.045	1	CD4_Treg_memory	CD4 Treg memory	Post-ART_1y vs Pre-HIV
chr8-106269503-106271634	0.630047917888829	0.286377173499463	0.021	0.015	1	CD4_Treg_memory	CD4 Treg memory	Post-ART_1y vs Pre-HIV
chr1-226457029-226457822	0.63007782165303	0.161441320741706	0.018	0.015	1	CD4_Treg_memory	CD4 Treg memory	Post-ART_1y vs Pre-HIV
chr19-2052007-2052659	0.630152510404932	0.0266885637503105	0.042	0.039	1	CD4_Treg_memory	CD4 Treg memory	Post-ART_1y vs Pre-HIV
chr8-11955451-11956729	0.630181857544501	0.768525276344093	0.011	0.006	1	CD4_Treg_memory	CD4 Treg memory	Post-ART_1y vs Pre-HIV
chr17-82480522-82481104	0.630197907974375	0.778448434842371	0.011	0.006	1	CD4_Treg_memory	CD4 Treg memory	Post-ART_1y vs Pre-HIV
chr1-229252951-229253977	0.63022591970064	0.465105064636321	0.063	0.042	1	CD4_Treg_memory	CD4 Treg memory	Post-ART_1y vs Pre-HIV
chr6-57316272-57318002	0.63022701024132	0.501325277928133	0.172	0.125	1	CD4_Treg_memory	CD4 Treg memory	Post-ART_1y vs Pre-HIV
chr3-4888719-4889901	0.630252060357245	0.573409820815979	0.014	0.009	1	CD4_Treg_memory	CD4 Treg memory	Post-ART_1y vs Pre-HIV
chr19-4034450-4035401	0.630272663694037	1.32766464560544	0.014	0.006	1	CD4_Treg_memory	CD4 Treg memory	Post-ART_1y vs Pre-HIV
chr1-198173979-198174661	0.630297080021102	0.908780464666434	0.018	0.009	1	CD4_Treg_memory	CD4 Treg memory	Post-ART_1y vs Pre-HIV
chr2-233853820-233854973	0.630308130494056	0.282327560552317	0.228	0.182	1	CD4_Treg_memory	CD4 Treg memory	Post-ART_1y vs Pre-HIV
chr9-112332652-112334758	0.630375891065931	0.173403066595862	0.386	0.301	1	CD4_Treg_memory	CD4 Treg memory	Post-ART_1y vs Pre-HIV
chr1-155981226-155981684	0.630389337962142	-0.0701289469521988	0.014	0.015	1	CD4_Treg_memory	CD4 Treg memory	Post-ART_1y vs Pre-HIV
chr12-55072739-55073334	0.630407787595236	1.30262021838851	0.021	0.009	1	CD4_Treg_memory	CD4 Treg memory	Post-ART_1y vs Pre-HIV
chr18-13576641-13578003	0.630409800506496	1.21976762191778	0.018	0.009	1	CD4_Treg_memory	CD4 Treg memory	Post-ART_1y vs Pre-HIV
chr10-69425583-69426357	0.630420411290186	0.352340414795243	0.074	0.057	1	CD4_Treg_memory	CD4 Treg memory	Post-ART_1y vs Pre-HIV
chr15-90568336-90569129	0.630432185128165	0.236212644096707	0.014	0.012	1	CD4_Treg_memory	CD4 Treg memory	Post-ART_1y vs Pre-HIV
chr8-27393380-27394161	0.63044187933274	0.947036167697118	0.011	0.006	1	CD4_Treg_memory	CD4 Treg memory	Post-ART_1y vs Pre-HIV
chr3-71726043-71726553	0.63046810590444	-0.0102719452176205	0.032	0.03	1	CD4_Treg_memory	CD4 Treg memory	Post-ART_1y vs Pre-HIV
chr20-23407560-23408469	0.630513156736766	-0.0574742890786508	0.011	0.012	1	CD4_Treg_memory	CD4 Treg memory	Post-ART_1y vs Pre-HIV
chr17-44778868-44779604	0.630515885268019	0.670348751123566	0.06	0.042	1	CD4_Treg_memory	CD4 Treg memory	Post-ART_1y vs Pre-HIV
chr7-151225876-151227758	0.630538285479233	0.123745707501453	0.305	0.263	1	CD4_Treg_memory	CD4 Treg memory	Post-ART_1y vs Pre-HIV
chr9-101567319-101567537	0.630556093680975	0.933274391150862	0.011	0.006	1	CD4_Treg_memory	CD4 Treg memory	Post-ART_1y vs Pre-HIV
chr19-14205410-14205911	0.630577128108448	0.655031329081137	0.021	0.015	1	CD4_Treg_memory	CD4 Treg memory	Post-ART_1y vs Pre-HIV
chr14-45133875-45135029	0.630595106016023	0.223414898136357	0.372	0.299	1	CD4_Treg_memory	CD4 Treg memory	Post-ART_1y vs Pre-HIV
chr13-110644611-110645892	0.63062620280784	0.347682109749872	0.021	0.015	1	CD4_Treg_memory	CD4 Treg memory	Post-ART_1y vs Pre-HIV
chrX-53317317-53317806	0.63063166559089	0.979707358121353	0.025	0.012	1	CD4_Treg_memory	CD4 Treg memory	Post-ART_1y vs Pre-HIV
chr7-28626482-28626929	0.630685415820298	2.08517568894827	0.011	0.003	1	CD4_Treg_memory	CD4 Treg memory	Post-ART_1y vs Pre-HIV
chr5-154444534-154447248	0.630736518614422	0.160999901384248	0.33	0.275	1	CD4_Treg_memory	CD4 Treg memory	Post-ART_1y vs Pre-HIV
chrX-1446951-1447272	0.630745642496363	0.203098002364837	0.014	0.012	1	CD4_Treg_memory	CD4 Treg memory	Post-ART_1y vs Pre-HIV
chr1-212614136-212615171	0.63074757845814	0.974590461711744	0.018	0.009	1	CD4_Treg_memory	CD4 Treg memory	Post-ART_1y vs Pre-HIV
chr16-24252949-24253442	0.630762255849381	1.14264627952602	0.014	0.006	1	CD4_Treg_memory	CD4 Treg memory	Post-ART_1y vs Pre-HIV
chr7-36388743-36390955	0.630763740818408	0.126147994455457	0.172	0.152	1	CD4_Treg_memory	CD4 Treg memory	Post-ART_1y vs Pre-HIV
chr19-15451986-15452335	0.630799741261124	0.927561270611172	0.021	0.012	1	CD4_Treg_memory	CD4 Treg memory	Post-ART_1y vs Pre-HIV
chr14-102554699-102555855	0.630835219253129	0.467935126703073	0.06	0.042	1	CD4_Treg_memory	CD4 Treg memory	Post-ART_1y vs Pre-HIV
chr1-182789093-182790068	0.630861423914259	0.422811311522095	0.182	0.137	1	CD4_Treg_memory	CD4 Treg memory	Post-ART_1y vs Pre-HIV
chr6-144351229-144352714	0.630875933865447	-0.0451045634765403	0.039	0.039	1	CD4_Treg_memory	CD4 Treg memory	Post-ART_1y vs Pre-HIV
chr19-1896525-1898370	0.630906429273917	0.618259929842027	0.095	0.063	1	CD4_Treg_memory	CD4 Treg memory	Post-ART_1y vs Pre-HIV
chr12-117098214-117100018	0.630909166840058	0.318972968130065	0.028	0.021	1	CD4_Treg_memory	CD4 Treg memory	Post-ART_1y vs Pre-HIV
chr11-118924253-118924452	0.630935681492675	0.884077112909029	0.025	0.012	1	CD4_Treg_memory	CD4 Treg memory	Post-ART_1y vs Pre-HIV
chr19-21474077-21475293	0.630946031795451	-0.0770985756403313	0.014	0.015	1	CD4_Treg_memory	CD4 Treg memory	Post-ART_1y vs Pre-HIV
chr15-60649069-60650508	0.630973223337456	0.183765827560469	0.042	0.036	1	CD4_Treg_memory	CD4 Treg memory	Post-ART_1y vs Pre-HIV
chr17-41695676-41696269	0.630990898782034	0.193705107694762	0.049	0.042	1	CD4_Treg_memory	CD4 Treg memory	Post-ART_1y vs Pre-HIV
chr8-120706137-120707155	0.631031026960399	1.65055244420189	0.018	0.006	1	CD4_Treg_memory	CD4 Treg memory	Post-ART_1y vs Pre-HIV
chr2-61065187-61066662	0.631056555351841	0.196098461944528	0.246	0.209	1	CD4_Treg_memory	CD4 Treg memory	Post-ART_1y vs Pre-HIV
chr21-33393390-33395091	0.631076804442844	0.149917541867172	0.011	0.009	1	CD4_Treg_memory	CD4 Treg memory	Post-ART_1y vs Pre-HIV
chr1-167446849-167448240	0.63107775759519	0.0301970684351622	0.109	0.096	1	CD4_Treg_memory	CD4 Treg memory	Post-ART_1y vs Pre-HIV
chr7-105920756-105921027	0.631090223050134	1.89344583093691	0.011	0.003	1	CD4_Treg_memory	CD4 Treg memory	Post-ART_1y vs Pre-HIV
chr12-94941121-94941997	0.631154282472146	0.648915930226015	0.053	0.03	1	CD4_Treg_memory	CD4 Treg memory	Post-ART_1y vs Pre-HIV
chr13-114087261-114088395	0.63118443315562	-0.0354871571270667	0.011	0.012	1	CD4_Treg_memory	CD4 Treg memory	Post-ART_1y vs Pre-HIV
chr19-38655222-38655826	0.631207061067924	0.561881709387689	0.028	0.021	1	CD4_Treg_memory	CD4 Treg memory	Post-ART_1y vs Pre-HIV
chr14-100284755-100286025	0.631268258708801	0.376108132036036	0.211	0.152	1	CD4_Treg_memory	CD4 Treg memory	Post-ART_1y vs Pre-HIV
chr8-30656936-30658703	0.631279693920042	0.0644029998280841	0.337	0.29	1	CD4_Treg_memory	CD4 Treg memory	Post-ART_1y vs Pre-HIV
chr12-121451789-121452912	0.63133267770157	0.942279743200959	0.011	0.006	1	CD4_Treg_memory	CD4 Treg memory	Post-ART_1y vs Pre-HIV
chr16-85611411-85612502	0.631335972389198	0.650626079209002	0.042	0.024	1	CD4_Treg_memory	CD4 Treg memory	Post-ART_1y vs Pre-HIV
chr1-116808090-116808318	0.63138874897727	0.144704463401335	0.011	0.009	1	CD4_Treg_memory	CD4 Treg memory	Post-ART_1y vs Pre-HIV
chr6-33276643-33278362	0.631392822295642	0.411899037490825	0.196	0.14	1	CD4_Treg_memory	CD4 Treg memory	Post-ART_1y vs Pre-HIV
chr16-89484885-89485553	0.631395748994536	-0.0829239673680329	0.025	0.024	1	CD4_Treg_memory	CD4 Treg memory	Post-ART_1y vs Pre-HIV
chr8-26304396-26305380	0.631399622263356	0.450285985756467	0.025	0.015	1	CD4_Treg_memory	CD4 Treg memory	Post-ART_1y vs Pre-HIV
chr9-95510341-95511560	0.631424400749966	0.360260853180252	0.063	0.048	1	CD4_Treg_memory	CD4 Treg memory	Post-ART_1y vs Pre-HIV
chr19-42185220-42186037	0.631429178846497	0.503810386674042	0.025	0.018	1	CD4_Treg_memory	CD4 Treg memory	Post-ART_1y vs Pre-HIV
chr5-172147739-172148154	0.631434086649621	1.33161819098122	0.014	0.006	1	CD4_Treg_memory	CD4 Treg memory	Post-ART_1y vs Pre-HIV
chr4-6917353-6918776	0.631441321359751	0.565402839055598	0.046	0.03	1	CD4_Treg_memory	CD4 Treg memory	Post-ART_1y vs Pre-HIV
chr17-40479822-40481226	0.631459536009716	0.0369006661117206	0.168	0.158	1	CD4_Treg_memory	CD4 Treg memory	Post-ART_1y vs Pre-HIV
chr10-131896185-131896805	0.631521251196784	1.0377598736558	0.014	0.006	1	CD4_Treg_memory	CD4 Treg memory	Post-ART_1y vs Pre-HIV
chr19-3986244-3986482	0.631547125500648	0.468094916258497	0.035	0.021	1	CD4_Treg_memory	CD4 Treg memory	Post-ART_1y vs Pre-HIV
chr12-7959288-7961246	0.63160077386067	0.31764163829415	0.186	0.146	1	CD4_Treg_memory	CD4 Treg memory	Post-ART_1y vs Pre-HIV
chr3-125989871-125991253	0.631618579985669	0.0370716880518862	0.077	0.072	1	CD4_Treg_memory	CD4 Treg memory	Post-ART_1y vs Pre-HIV
chr2-239288758-239289930	0.631642179885915	0.374372040746771	0.074	0.054	1	CD4_Treg_memory	CD4 Treg memory	Post-ART_1y vs Pre-HIV
chr22-49959818-49960919	0.63165034535236	-0.0330718550384116	0.267	0.257	1	CD4_Treg_memory	CD4 Treg memory	Post-ART_1y vs Pre-HIV
chr3-46541780-46542172	0.631683698736981	1.42939189388631	0.011	0.003	1	CD4_Treg_memory	CD4 Treg memory	Post-ART_1y vs Pre-HIV
chr12-123618131-123618841	0.631710836918806	-0.148739495463427	0.014	0.015	1	CD4_Treg_memory	CD4 Treg memory	Post-ART_1y vs Pre-HIV
chr3-160459068-160460665	0.631754688910253	0.745659659357076	0.011	0.006	1	CD4_Treg_memory	CD4 Treg memory	Post-ART_1y vs Pre-HIV
chr15-59996943-59997530	0.631755269023268	0.772763442102017	0.049	0.027	1	CD4_Treg_memory	CD4 Treg memory	Post-ART_1y vs Pre-HIV
chr3-133474626-133475937	0.631792444380132	0.154634271965072	0.056	0.051	1	CD4_Treg_memory	CD4 Treg memory	Post-ART_1y vs Pre-HIV
chr15-32650915-32651606	0.631813054147922	0.00425663418271949	0.011	0.009	1	CD4_Treg_memory	CD4 Treg memory	Post-ART_1y vs Pre-HIV
chr1-174257980-174258432	0.631832214171257	0.220084865979618	0.014	0.012	1	CD4_Treg_memory	CD4 Treg memory	Post-ART_1y vs Pre-HIV
chr1-88800107-88800911	0.631854101082834	0.58003535960941	0.042	0.03	1	CD4_Treg_memory	CD4 Treg memory	Post-ART_1y vs Pre-HIV
chr13-99442105-99442579	0.631866256901581	0.0605819498505693	0.046	0.045	1	CD4_Treg_memory	CD4 Treg memory	Post-ART_1y vs Pre-HIV
chr13-40624335-40624626	0.631877533582223	0.174936524138039	0.011	0.009	1	CD4_Treg_memory	CD4 Treg memory	Post-ART_1y vs Pre-HIV
chr10-62437467-62437983	0.631902357093923	-0.133845071021065	0.018	0.018	1	CD4_Treg_memory	CD4 Treg memory	Post-ART_1y vs Pre-HIV
chr22-20060782-20061162	0.631917374157584	1.74773030933571	0.011	0.003	1	CD4_Treg_memory	CD4 Treg memory	Post-ART_1y vs Pre-HIV
chr3-151210646-151211392	0.63195622669927	0.677176926851759	0.011	0.006	1	CD4_Treg_memory	CD4 Treg memory	Post-ART_1y vs Pre-HIV
chr11-47765860-47768207	0.631963389163338	0.121807468858509	0.446	0.37	1	CD4_Treg_memory	CD4 Treg memory	Post-ART_1y vs Pre-HIV
chr11-13462325-13464152	0.631965556542193	0.275530585177975	0.33	0.26	1	CD4_Treg_memory	CD4 Treg memory	Post-ART_1y vs Pre-HIV
chr12-123531923-123532468	0.631979121627926	1.00110246372479	0.011	0.006	1	CD4_Treg_memory	CD4 Treg memory	Post-ART_1y vs Pre-HIV
chr19-45729815-45731266	0.631996578046613	0.105656178691694	0.182	0.155	1	CD4_Treg_memory	CD4 Treg memory	Post-ART_1y vs Pre-HIV
chr19-18467002-18467288	0.632058886402224	0.880237502437968	0.014	0.006	1	CD4_Treg_memory	CD4 Treg memory	Post-ART_1y vs Pre-HIV
chr9-108631574-108632311	0.632087843809468	1.58005790258458	0.011	0.003	1	CD4_Treg_memory	CD4 Treg memory	Post-ART_1y vs Pre-HIV
chr10-126041190-126042800	0.632088620693668	0.292537256844168	0.175	0.137	1	CD4_Treg_memory	CD4 Treg memory	Post-ART_1y vs Pre-HIV
chr15-40770310-40770692	0.632093339215198	1.3104714132151	0.014	0.006	1	CD4_Treg_memory	CD4 Treg memory	Post-ART_1y vs Pre-HIV
chr1-226678403-226679065	0.632113976931561	0.205114006986642	0.032	0.027	1	CD4_Treg_memory	CD4 Treg memory	Post-ART_1y vs Pre-HIV
chr1-161313500-161315037	0.632115178535665	0.337843506804885	0.196	0.149	1	CD4_Treg_memory	CD4 Treg memory	Post-ART_1y vs Pre-HIV
chr7-101143688-101144530	0.63214206559992	-0.225409848513314	0.042	0.048	1	CD4_Treg_memory	CD4 Treg memory	Post-ART_1y vs Pre-HIV
chr1-1504517-1505793	0.632223721000888	0.0100712042809734	0.067	0.063	1	CD4_Treg_memory	CD4 Treg memory	Post-ART_1y vs Pre-HIV
chr12-108337156-108337831	0.632232989058066	0.212953390736164	0.018	0.015	1	CD4_Treg_memory	CD4 Treg memory	Post-ART_1y vs Pre-HIV
chr1-150995570-150996272	0.632236677734995	0.67314207840843	0.035	0.021	1	CD4_Treg_memory	CD4 Treg memory	Post-ART_1y vs Pre-HIV
chr3-58320669-58321352	0.632262104756747	0.788740059277918	0.039	0.021	1	CD4_Treg_memory	CD4 Treg memory	Post-ART_1y vs Pre-HIV
chr10-32352469-32352933	0.632270387340927	0.162524999527945	0.042	0.039	1	CD4_Treg_memory	CD4 Treg memory	Post-ART_1y vs Pre-HIV
chr19-10623019-10623274	0.632281664960219	0.391122359964956	0.014	0.012	1	CD4_Treg_memory	CD4 Treg memory	Post-ART_1y vs Pre-HIV
chr3-28294781-28296466	0.632283111424914	1.17630161081445	0.011	0.006	1	CD4_Treg_memory	CD4 Treg memory	Post-ART_1y vs Pre-HIV
chr13-46593038-46594003	0.6322833614818	0.156883906484236	0.06	0.054	1	CD4_Treg_memory	CD4 Treg memory	Post-ART_1y vs Pre-HIV
chr11-95688036-95689297	0.632316556266234	-0.0926358024149851	0.07	0.069	1	CD4_Treg_memory	CD4 Treg memory	Post-ART_1y vs Pre-HIV
chr1-161209261-161210196	0.632325906648749	0.367970914799105	0.042	0.033	1	CD4_Treg_memory	CD4 Treg memory	Post-ART_1y vs Pre-HIV
chr16-4391755-4392049	0.63233122659648	0.082385542103963	0.011	0.012	1	CD4_Treg_memory	CD4 Treg memory	Post-ART_1y vs Pre-HIV
chr4-77156375-77158586	0.632351647905855	0.336098494771398	0.467	0.343	1	CD4_Treg_memory	CD4 Treg memory	Post-ART_1y vs Pre-HIV
chr12-51368457-51369826	0.632383063429568	0.243519527843528	0.218	0.176	1	CD4_Treg_memory	CD4 Treg memory	Post-ART_1y vs Pre-HIV
chr2-219542849-219544290	0.632396965511602	0.309543593235616	0.182	0.146	1	CD4_Treg_memory	CD4 Treg memory	Post-ART_1y vs Pre-HIV
chr2-221570979-221574122	0.632411156209196	0.0121033780025813	0.309	0.278	1	CD4_Treg_memory	CD4 Treg memory	Post-ART_1y vs Pre-HIV
chr3-177157023-177157349	0.632421328819668	0.589844700209745	0.011	0.006	1	CD4_Treg_memory	CD4 Treg memory	Post-ART_1y vs Pre-HIV
chr3-152217901-152218912	0.632443883278566	0.0485956903134532	0.011	0.009	1	CD4_Treg_memory	CD4 Treg memory	Post-ART_1y vs Pre-HIV
chr10-13346966-13349491	0.632449578664661	0.119941884640345	0.228	0.206	1	CD4_Treg_memory	CD4 Treg memory	Post-ART_1y vs Pre-HIV
chr14-66070282-66071051	0.632478305990063	0.922212946767993	0.025	0.012	1	CD4_Treg_memory	CD4 Treg memory	Post-ART_1y vs Pre-HIV
chr16-28364890-28365099	0.632485318767844	0.259961692703559	0.011	0.009	1	CD4_Treg_memory	CD4 Treg memory	Post-ART_1y vs Pre-HIV
chr5-61327778-61328508	0.63251287184403	-0.00170242633831119	0.011	0.009	1	CD4_Treg_memory	CD4 Treg memory	Post-ART_1y vs Pre-HIV
chr19-49468347-49469536	0.632514481295047	0.0503721717294785	0.239	0.224	1	CD4_Treg_memory	CD4 Treg memory	Post-ART_1y vs Pre-HIV
chr3-126521970-126522607	0.632546334800219	0.376419750705107	0.018	0.012	1	CD4_Treg_memory	CD4 Treg memory	Post-ART_1y vs Pre-HIV
chr1-151836416-151837656	0.632578597334783	0.642191358767034	0.095	0.057	1	CD4_Treg_memory	CD4 Treg memory	Post-ART_1y vs Pre-HIV
chr6-6008390-6009395	0.632616145092193	0.0349360598128863	0.018	0.015	1	CD4_Treg_memory	CD4 Treg memory	Post-ART_1y vs Pre-HIV
chr15-80969578-80970548	0.632704989287517	1.12963316282581	0.028	0.015	1	CD4_Treg_memory	CD4 Treg memory	Post-ART_1y vs Pre-HIV
chr11-118395901-118396508	0.632707425622748	0.292592043504077	0.014	0.012	1	CD4_Treg_memory	CD4 Treg memory	Post-ART_1y vs Pre-HIV
chr2-233059610-233062143	0.632772017798002	0.449244022574735	0.168	0.107	1	CD4_Treg_memory	CD4 Treg memory	Post-ART_1y vs Pre-HIV
chr8-125508197-125508554	0.632822319769027	0.986521836608478	0.025	0.012	1	CD4_Treg_memory	CD4 Treg memory	Post-ART_1y vs Pre-HIV
chr19-38949480-38950253	0.632830444877519	0.595374020327679	0.053	0.033	1	CD4_Treg_memory	CD4 Treg memory	Post-ART_1y vs Pre-HIV
chr11-46360766-46361822	0.632845853470212	0.766657967948699	0.049	0.03	1	CD4_Treg_memory	CD4 Treg memory	Post-ART_1y vs Pre-HIV
chr6-41424289-41424853	0.632865201333595	-0.144344777321755	0.011	0.012	1	CD4_Treg_memory	CD4 Treg memory	Post-ART_1y vs Pre-HIV
chr11-122697260-122698401	0.632868020025769	0.638749069035506	0.035	0.018	1	CD4_Treg_memory	CD4 Treg memory	Post-ART_1y vs Pre-HIV
chr20-4726541-4727486	0.632900165232566	0.763365928992612	0.053	0.033	1	CD4_Treg_memory	CD4 Treg memory	Post-ART_1y vs Pre-HIV
chr20-25584626-25585926	0.63291998600381	0.483993236350371	0.028	0.018	1	CD4_Treg_memory	CD4 Treg memory	Post-ART_1y vs Pre-HIV
chr22-28882571-28884494	0.632933367880438	0.223335047464569	0.312	0.254	1	CD4_Treg_memory	CD4 Treg memory	Post-ART_1y vs Pre-HIV
chr16-1420068-1421463	0.632939542442764	0.125313285272355	0.365	0.316	1	CD4_Treg_memory	CD4 Treg memory	Post-ART_1y vs Pre-HIV
chr14-20630324-20631314	0.63294513083738	0.163065209538547	0.018	0.015	1	CD4_Treg_memory	CD4 Treg memory	Post-ART_1y vs Pre-HIV
chr9-137449889-137450461	0.632995913376752	0.592161040164005	0.046	0.027	1	CD4_Treg_memory	CD4 Treg memory	Post-ART_1y vs Pre-HIV
chr10-22606025-22606719	0.63300019405102	0.0358203353877919	0.025	0.024	1	CD4_Treg_memory	CD4 Treg memory	Post-ART_1y vs Pre-HIV
chr19-42175936-42177512	0.633042157505818	0.151971221211314	0.088	0.078	1	CD4_Treg_memory	CD4 Treg memory	Post-ART_1y vs Pre-HIV
chr13-24253664-24254945	0.633061174039018	0.0448636170485026	0.172	0.158	1	CD4_Treg_memory	CD4 Treg memory	Post-ART_1y vs Pre-HIV
chr5-138654098-138654907	0.633074114903102	0.314720367868993	0.039	0.027	1	CD4_Treg_memory	CD4 Treg memory	Post-ART_1y vs Pre-HIV
chr2-48319627-48320310	0.633081179829315	0.084777697052556	0.011	0.009	1	CD4_Treg_memory	CD4 Treg memory	Post-ART_1y vs Pre-HIV
chr16-4271116-4274187	0.633100473307404	0.174438721985025	0.309	0.254	1	CD4_Treg_memory	CD4 Treg memory	Post-ART_1y vs Pre-HIV
chr6-108629998-108630745	0.633118152437345	0.605509408988713	0.011	0.006	1	CD4_Treg_memory	CD4 Treg memory	Post-ART_1y vs Pre-HIV
chr4-762682-762881	0.633205036606826	1.52394655080016	0.011	0.003	1	CD4_Treg_memory	CD4 Treg memory	Post-ART_1y vs Pre-HIV
chr6-27478198-27480114	0.633209502326821	0.310602909785577	0.182	0.146	1	CD4_Treg_memory	CD4 Treg memory	Post-ART_1y vs Pre-HIV
chr19-40603604-40604353	0.633223884768233	0.183205547952416	0.277	0.236	1	CD4_Treg_memory	CD4 Treg memory	Post-ART_1y vs Pre-HIV
chr22-40024449-40025129	0.633250121106746	-0.189568883138732	0.021	0.024	1	CD4_Treg_memory	CD4 Treg memory	Post-ART_1y vs Pre-HIV
chr7-92133294-92135146	0.633260008166572	0.326007546300813	0.358	0.281	1	CD4_Treg_memory	CD4 Treg memory	Post-ART_1y vs Pre-HIV
chr1-222814115-222815558	0.633268190221952	0.25509558378212	0.077	0.06	1	CD4_Treg_memory	CD4 Treg memory	Post-ART_1y vs Pre-HIV
chr7-138008312-138009168	0.633341558870757	0.247906071692154	0.025	0.024	1	CD4_Treg_memory	CD4 Treg memory	Post-ART_1y vs Pre-HIV
chr7-156942560-156943876	0.633373642837774	0.632618175168707	0.011	0.006	1	CD4_Treg_memory	CD4 Treg memory	Post-ART_1y vs Pre-HIV
chr14-75068762-75070033	0.633376068564895	0.636707508053348	0.063	0.042	1	CD4_Treg_memory	CD4 Treg memory	Post-ART_1y vs Pre-HIV
chr1-228130294-228131341	0.633379049755547	0.0403047809973622	0.035	0.036	1	CD4_Treg_memory	CD4 Treg memory	Post-ART_1y vs Pre-HIV
chr3-127597490-127598760	0.633398463781997	0.262996678935576	0.239	0.197	1	CD4_Treg_memory	CD4 Treg memory	Post-ART_1y vs Pre-HIV
chr13-111152886-111154453	0.633413097459418	0.278918683059469	0.228	0.167	1	CD4_Treg_memory	CD4 Treg memory	Post-ART_1y vs Pre-HIV
chr5-171418467-171420626	0.633439967080964	0.470974602924569	0.084	0.06	1	CD4_Treg_memory	CD4 Treg memory	Post-ART_1y vs Pre-HIV
chr17-2352888-2354245	0.633486965396383	0.887091395209722	0.056	0.027	1	CD4_Treg_memory	CD4 Treg memory	Post-ART_1y vs Pre-HIV
chr19-10412219-10412633	0.633492565941977	0.239976743882099	0.056	0.045	1	CD4_Treg_memory	CD4 Treg memory	Post-ART_1y vs Pre-HIV
chr11-119066391-119068231	0.633493727396163	0.320640562319953	0.27	0.218	1	CD4_Treg_memory	CD4 Treg memory	Post-ART_1y vs Pre-HIV
chr1-52601489-52603479	0.63351724644102	-0.135536029097661	0.035	0.042	1	CD4_Treg_memory	CD4 Treg memory	Post-ART_1y vs Pre-HIV
chr17-4738417-4740154	0.63352758803016	0.555283003332733	0.137	0.09	1	CD4_Treg_memory	CD4 Treg memory	Post-ART_1y vs Pre-HIV
chr3-52845424-52846166	0.633553726875022	0.816938338478974	0.025	0.012	1	CD4_Treg_memory	CD4 Treg memory	Post-ART_1y vs Pre-HIV
chr14-105944724-105945454	0.633563301290549	0.757791033241161	0.042	0.024	1	CD4_Treg_memory	CD4 Treg memory	Post-ART_1y vs Pre-HIV
chr15-40743223-40744601	0.633582972897582	0.0365906459512035	0.074	0.069	1	CD4_Treg_memory	CD4 Treg memory	Post-ART_1y vs Pre-HIV
chr10-124745630-124745897	0.633589160642015	0.848990701931239	0.039	0.021	1	CD4_Treg_memory	CD4 Treg memory	Post-ART_1y vs Pre-HIV
chr1-13748518-13750080	0.633600464229276	0.26745039772208	0.281	0.23	1	CD4_Treg_memory	CD4 Treg memory	Post-ART_1y vs Pre-HIV
chr22-49669763-49671396	0.633618153504859	0.103687951905015	0.028	0.024	1	CD4_Treg_memory	CD4 Treg memory	Post-ART_1y vs Pre-HIV
chr17-63425086-63425900	0.633632599640578	0.029567924477393	0.039	0.039	1	CD4_Treg_memory	CD4 Treg memory	Post-ART_1y vs Pre-HIV
chr16-23514570-23515173	0.633640714565428	0.507712917812305	0.028	0.018	1	CD4_Treg_memory	CD4 Treg memory	Post-ART_1y vs Pre-HIV
chr3-52982828-52984333	0.633651460487916	0.146908043980726	0.021	0.021	1	CD4_Treg_memory	CD4 Treg memory	Post-ART_1y vs Pre-HIV
chr1-160437499-160438787	0.633665695686185	0.97514785186992	0.049	0.024	1	CD4_Treg_memory	CD4 Treg memory	Post-ART_1y vs Pre-HIV
chr19-18570982-18572373	0.63370674255331	0.304150927186573	0.368	0.275	1	CD4_Treg_memory	CD4 Treg memory	Post-ART_1y vs Pre-HIV
chr17-38295869-38297357	0.63371097977221	0.0175470485793305	0.182	0.161	1	CD4_Treg_memory	CD4 Treg memory	Post-ART_1y vs Pre-HIV
chr14-21887256-21888215	0.633759701024084	0.794272942262542	0.021	0.012	1	CD4_Treg_memory	CD4 Treg memory	Post-ART_1y vs Pre-HIV
chr16-66960865-66961350	0.633800911221256	0.766971351909682	0.014	0.006	1	CD4_Treg_memory	CD4 Treg memory	Post-ART_1y vs Pre-HIV
chr12-108514555-108515844	0.633822226272312	0.14267244195192	0.277	0.242	1	CD4_Treg_memory	CD4 Treg memory	Post-ART_1y vs Pre-HIV
chr10-17227400-17227725	0.633875873985539	0.574085908487663	0.063	0.042	1	CD4_Treg_memory	CD4 Treg memory	Post-ART_1y vs Pre-HIV
chr17-43021032-43022536	0.633879054217729	0.343485353034767	0.112	0.084	1	CD4_Treg_memory	CD4 Treg memory	Post-ART_1y vs Pre-HIV
chr7-151276664-151277649	0.633890151428783	0.227339895882211	0.039	0.033	1	CD4_Treg_memory	CD4 Treg memory	Post-ART_1y vs Pre-HIV
chr10-61961038-61962180	0.633900892528255	0.674644457974586	0.039	0.024	1	CD4_Treg_memory	CD4 Treg memory	Post-ART_1y vs Pre-HIV
chr2-20241967-20243084	0.633908433138334	0.804374807804495	0.014	0.006	1	CD4_Treg_memory	CD4 Treg memory	Post-ART_1y vs Pre-HIV
chr6-16128421-16130061	0.633971109877071	0.13913514792379	0.354	0.296	1	CD4_Treg_memory	CD4 Treg memory	Post-ART_1y vs Pre-HIV
chr20-32560705-32561346	0.633971663063224	0.858673699909873	0.011	0.006	1	CD4_Treg_memory	CD4 Treg memory	Post-ART_1y vs Pre-HIV
chr2-20051087-20052264	0.634013155242832	0.0945583559271878	0.347	0.301	1	CD4_Treg_memory	CD4 Treg memory	Post-ART_1y vs Pre-HIV
chr16-31009682-31011110	0.634067457535349	-0.467294718944181	0.014	0.018	1	CD4_Treg_memory	CD4 Treg memory	Post-ART_1y vs Pre-HIV
chr1-114281955-114283142	0.634070866678949	-0.0466505017688519	0.021	0.021	1	CD4_Treg_memory	CD4 Treg memory	Post-ART_1y vs Pre-HIV
chr10-98267830-98268998	0.634091763441297	0.615326806001943	0.011	0.006	1	CD4_Treg_memory	CD4 Treg memory	Post-ART_1y vs Pre-HIV
chr3-131041834-131042840	0.634115012126083	0.00646126808591152	0.021	0.021	1	CD4_Treg_memory	CD4 Treg memory	Post-ART_1y vs Pre-HIV
chr6-157075464-157076189	0.634151268954676	0.0128359625343561	0.011	0.012	1	CD4_Treg_memory	CD4 Treg memory	Post-ART_1y vs Pre-HIV
chr6-125793891-125794207	0.634188207187563	0.112553723351192	0.011	0.009	1	CD4_Treg_memory	CD4 Treg memory	Post-ART_1y vs Pre-HIV
chr19-8654378-8655946	0.634195829582759	0.0456571035074949	0.028	0.027	1	CD4_Treg_memory	CD4 Treg memory	Post-ART_1y vs Pre-HIV
chr9-94870635-94871842	0.634211126615521	0.461591815772968	0.137	0.096	1	CD4_Treg_memory	CD4 Treg memory	Post-ART_1y vs Pre-HIV
chr1-150925499-150926781	0.634253579688818	0.417485276906096	0.204	0.149	1	CD4_Treg_memory	CD4 Treg memory	Post-ART_1y vs Pre-HIV
chr7-101687840-101688966	0.634263910248962	0.00128661407874953	0.035	0.03	1	CD4_Treg_memory	CD4 Treg memory	Post-ART_1y vs Pre-HIV
chr20-34009356-34009921	0.63431459718047	0.771357965837613	0.011	0.006	1	CD4_Treg_memory	CD4 Treg memory	Post-ART_1y vs Pre-HIV
chr10-124728136-124729616	0.634337063772056	0.100148473883905	0.042	0.039	1	CD4_Treg_memory	CD4 Treg memory	Post-ART_1y vs Pre-HIV
chr9-94065136-94065977	0.634342417050049	0.671548042036859	0.025	0.015	1	CD4_Treg_memory	CD4 Treg memory	Post-ART_1y vs Pre-HIV
chr8-29523498-29524569	0.634355526909384	0.278331501046617	0.06	0.048	1	CD4_Treg_memory	CD4 Treg memory	Post-ART_1y vs Pre-HIV
chr15-50262073-50262971	0.634423553453007	-0.0769947108205584	0.018	0.018	1	CD4_Treg_memory	CD4 Treg memory	Post-ART_1y vs Pre-HIV
chr17-42517134-42517826	0.634513322584733	0.846164833359584	0.035	0.018	1	CD4_Treg_memory	CD4 Treg memory	Post-ART_1y vs Pre-HIV
chr11-62372510-62373182	0.634530234642297	0.826708169278675	0.011	0.006	1	CD4_Treg_memory	CD4 Treg memory	Post-ART_1y vs Pre-HIV
chr13-78602234-78603807	0.634553243969007	-0.258238833729047	0.028	0.033	1	CD4_Treg_memory	CD4 Treg memory	Post-ART_1y vs Pre-HIV
chr4-26019826-26020579	0.634561016706434	0.797794092864507	0.011	0.006	1	CD4_Treg_memory	CD4 Treg memory	Post-ART_1y vs Pre-HIV
chr21-45972914-45974848	0.6346105375929	-0.139239923578405	0.046	0.048	1	CD4_Treg_memory	CD4 Treg memory	Post-ART_1y vs Pre-HIV
chr6-32577280-32577862	0.634632083922637	0.936800718188075	0.011	0.006	1	CD4_Treg_memory	CD4 Treg memory	Post-ART_1y vs Pre-HIV
chr2-134020449-134021096	0.634659860063537	0.211753834166541	0.018	0.015	1	CD4_Treg_memory	CD4 Treg memory	Post-ART_1y vs Pre-HIV
chr22-23144796-23145813	0.634727533762821	0.0847528531594137	0.207	0.185	1	CD4_Treg_memory	CD4 Treg memory	Post-ART_1y vs Pre-HIV
chr7-263965-265377	0.634728763801602	1.3536344343934	0.014	0.006	1	CD4_Treg_memory	CD4 Treg memory	Post-ART_1y vs Pre-HIV
chr5-53478370-53478988	0.634753559678925	0.493330277028705	0.014	0.009	1	CD4_Treg_memory	CD4 Treg memory	Post-ART_1y vs Pre-HIV
chr19-57406368-57406840	0.634761052361995	0.883398297756454	0.035	0.018	1	CD4_Treg_memory	CD4 Treg memory	Post-ART_1y vs Pre-HIV
chr21-14581743-14582348	0.634766784457088	0.234231700145342	0.014	0.012	1	CD4_Treg_memory	CD4 Treg memory	Post-ART_1y vs Pre-HIV
chr6-159008389-159009361	0.634821009439849	0.707253227655225	0.07	0.045	1	CD4_Treg_memory	CD4 Treg memory	Post-ART_1y vs Pre-HIV
chr3-172106301-172108832	0.63488659812947	0.123550064259027	0.056	0.048	1	CD4_Treg_memory	CD4 Treg memory	Post-ART_1y vs Pre-HIV
chr5-177425531-177427260	0.634891869989079	0.169916308279523	0.474	0.403	1	CD4_Treg_memory	CD4 Treg memory	Post-ART_1y vs Pre-HIV
chr15-67253618-67255152	0.634896200820546	0.167782078876717	0.274	0.233	1	CD4_Treg_memory	CD4 Treg memory	Post-ART_1y vs Pre-HIV
chr12-51082330-51083861	0.63490288070655	0.288265652582714	0.263	0.194	1	CD4_Treg_memory	CD4 Treg memory	Post-ART_1y vs Pre-HIV
chr1-206770455-206771432	0.634914449710699	1.31055561444872	0.011	0.003	1	CD4_Treg_memory	CD4 Treg memory	Post-ART_1y vs Pre-HIV
chr14-30979781-30980481	0.634934074354462	0.710644361382073	0.032	0.018	1	CD4_Treg_memory	CD4 Treg memory	Post-ART_1y vs Pre-HIV
chr12-118346613-118347363	0.63494716085711	0.997764725028457	0.011	0.006	1	CD4_Treg_memory	CD4 Treg memory	Post-ART_1y vs Pre-HIV
chr11-61028359-61029241	0.634961636570877	0.90006343763239	0.011	0.006	1	CD4_Treg_memory	CD4 Treg memory	Post-ART_1y vs Pre-HIV
chr5-55763551-55764109	0.635016577138339	0.775356263249849	0.025	0.015	1	CD4_Treg_memory	CD4 Treg memory	Post-ART_1y vs Pre-HIV
chr13-100235171-100235978	0.635019671466349	0.981696013891837	0.011	0.006	1	CD4_Treg_memory	CD4 Treg memory	Post-ART_1y vs Pre-HIV
chr19-51753930-51754491	0.635030522610685	1.01544034708078	0.011	0.006	1	CD4_Treg_memory	CD4 Treg memory	Post-ART_1y vs Pre-HIV
chr2-174606353-174606707	0.635051743814148	0.74885592526636	0.021	0.012	1	CD4_Treg_memory	CD4 Treg memory	Post-ART_1y vs Pre-HIV
chr1-226196625-226197344	0.635092327966777	0.507934524581533	0.06	0.042	1	CD4_Treg_memory	CD4 Treg memory	Post-ART_1y vs Pre-HIV
chr5-67065139-67065922	0.635129769020925	0.5575454200333	0.011	0.006	1	CD4_Treg_memory	CD4 Treg memory	Post-ART_1y vs Pre-HIV
chr18-79138861-79139733	0.635180449374801	0.197199068347312	0.028	0.024	1	CD4_Treg_memory	CD4 Treg memory	Post-ART_1y vs Pre-HIV
chr1-209569315-209570035	0.635213629795811	-0.020947920881714	0.014	0.015	1	CD4_Treg_memory	CD4 Treg memory	Post-ART_1y vs Pre-HIV
chr11-88543893-88544720	0.635239139907026	-0.0482200657295904	0.018	0.015	1	CD4_Treg_memory	CD4 Treg memory	Post-ART_1y vs Pre-HIV
chr7-100567736-100567935	0.635250383859418	0.418558734157203	0.011	0.009	1	CD4_Treg_memory	CD4 Treg memory	Post-ART_1y vs Pre-HIV
chr16-3007060-3007327	0.635258494052433	0.891022121113256	0.011	0.006	1	CD4_Treg_memory	CD4 Treg memory	Post-ART_1y vs Pre-HIV
chr3-141306775-141307625	0.635267540513795	-0.100419055712476	0.032	0.036	1	CD4_Treg_memory	CD4 Treg memory	Post-ART_1y vs Pre-HIV
chr1-44729134-44729545	0.635268760642332	0.310104408753792	0.028	0.024	1	CD4_Treg_memory	CD4 Treg memory	Post-ART_1y vs Pre-HIV
chr2-73111560-73113680	0.635287924216038	0.0851099245949158	0.186	0.161	1	CD4_Treg_memory	CD4 Treg memory	Post-ART_1y vs Pre-HIV
chr3-149580165-149580600	0.635290131753038	-0.487707112852997	0.014	0.018	1	CD4_Treg_memory	CD4 Treg memory	Post-ART_1y vs Pre-HIV
chr18-26159218-26159759	0.63529130172308	0.967298271463444	0.011	0.006	1	CD4_Treg_memory	CD4 Treg memory	Post-ART_1y vs Pre-HIV
chr16-81524070-81524783	0.635352072845286	0.168175126362282	0.025	0.021	1	CD4_Treg_memory	CD4 Treg memory	Post-ART_1y vs Pre-HIV
chr1-111197504-111197877	0.63537884808361	0.533254894981959	0.049	0.036	1	CD4_Treg_memory	CD4 Treg memory	Post-ART_1y vs Pre-HIV
chr17-75269919-75271982	0.63539129666319	0.0833182114727348	0.305	0.26	1	CD4_Treg_memory	CD4 Treg memory	Post-ART_1y vs Pre-HIV
chr5-148849253-148849855	0.635392618274162	0.00444388076738456	0.014	0.012	1	CD4_Treg_memory	CD4 Treg memory	Post-ART_1y vs Pre-HIV
chr7-148503596-148504216	0.635398689821275	0.620563719292628	0.014	0.009	1	CD4_Treg_memory	CD4 Treg memory	Post-ART_1y vs Pre-HIV
chr7-127708246-127709200	0.635418297689362	0.216791382664279	0.018	0.015	1	CD4_Treg_memory	CD4 Treg memory	Post-ART_1y vs Pre-HIV
chr9-92669029-92670780	0.635428674037253	0.154450394072592	0.347	0.296	1	CD4_Treg_memory	CD4 Treg memory	Post-ART_1y vs Pre-HIV
chr17-66330796-66332031	0.635449202241536	0.826461948459548	0.028	0.015	1	CD4_Treg_memory	CD4 Treg memory	Post-ART_1y vs Pre-HIV
chr19-7337105-7338215	0.635457904374954	0.970386581141138	0.021	0.012	1	CD4_Treg_memory	CD4 Treg memory	Post-ART_1y vs Pre-HIV
chr10-79025034-79026050	0.63547902657052	0.577408505015561	0.046	0.024	1	CD4_Treg_memory	CD4 Treg memory	Post-ART_1y vs Pre-HIV
chr5-160344847-160345676	0.635489607166876	0.940894979072548	0.032	0.018	1	CD4_Treg_memory	CD4 Treg memory	Post-ART_1y vs Pre-HIV
chr22-23539226-23539901	0.635505457799626	0.301930717020803	0.049	0.039	1	CD4_Treg_memory	CD4 Treg memory	Post-ART_1y vs Pre-HIV
chr12-56464172-56464643	0.635510147434136	0.452080348347549	0.06	0.042	1	CD4_Treg_memory	CD4 Treg memory	Post-ART_1y vs Pre-HIV
chr8-100826380-100827345	0.635530902481057	0.410831237298525	0.081	0.06	1	CD4_Treg_memory	CD4 Treg memory	Post-ART_1y vs Pre-HIV
chr8-2194063-2194262	0.635549581580617	1.12657952089374	0.014	0.006	1	CD4_Treg_memory	CD4 Treg memory	Post-ART_1y vs Pre-HIV
chr10-44967629-44969263	0.63555447615452	0.972451313363655	0.028	0.015	1	CD4_Treg_memory	CD4 Treg memory	Post-ART_1y vs Pre-HIV
chr11-447789-448656	0.635617751878379	0.323223602974397	0.228	0.182	1	CD4_Treg_memory	CD4 Treg memory	Post-ART_1y vs Pre-HIV
chr20-17898138-17898851	0.635648146625593	0.983239634199391	0.028	0.015	1	CD4_Treg_memory	CD4 Treg memory	Post-ART_1y vs Pre-HIV
chr6-46490791-46492116	0.635671761556044	1.06627831655557	0.014	0.006	1	CD4_Treg_memory	CD4 Treg memory	Post-ART_1y vs Pre-HIV
chr4-7073608-7074066	0.635713248326123	-0.113104833054852	0.014	0.012	1	CD4_Treg_memory	CD4 Treg memory	Post-ART_1y vs Pre-HIV
chr3-121748655-121750186	0.635752893766875	0.0774605850130916	0.354	0.313	1	CD4_Treg_memory	CD4 Treg memory	Post-ART_1y vs Pre-HIV
chr14-69667022-69668265	0.635756259697251	0.534416334010545	0.014	0.009	1	CD4_Treg_memory	CD4 Treg memory	Post-ART_1y vs Pre-HIV
chr19-45439078-45440253	0.635789118795251	0.0111302201704739	0.175	0.155	1	CD4_Treg_memory	CD4 Treg memory	Post-ART_1y vs Pre-HIV
chrX-76147942-76149151	0.635806204379979	0.642335622293543	0.046	0.027	1	CD4_Treg_memory	CD4 Treg memory	Post-ART_1y vs Pre-HIV
chr1-21292836-21295305	0.635817362191157	0.268471186691179	0.354	0.296	1	CD4_Treg_memory	CD4 Treg memory	Post-ART_1y vs Pre-HIV
chr5-56995975-56996595	0.635823306299329	-0.0567070446364863	0.014	0.015	1	CD4_Treg_memory	CD4 Treg memory	Post-ART_1y vs Pre-HIV
chr19-51131709-51132643	0.635904743741532	0.923984766094666	0.021	0.009	1	CD4_Treg_memory	CD4 Treg memory	Post-ART_1y vs Pre-HIV
chr10-1109841-1110858	0.635911670002908	0.178158999413861	0.098	0.09	1	CD4_Treg_memory	CD4 Treg memory	Post-ART_1y vs Pre-HIV
chr2-24382064-24382762	0.635919032616639	0.563188576991149	0.042	0.027	1	CD4_Treg_memory	CD4 Treg memory	Post-ART_1y vs Pre-HIV
chr10-32308034-32308518	0.635965750589773	0.770688994243255	0.025	0.015	1	CD4_Treg_memory	CD4 Treg memory	Post-ART_1y vs Pre-HIV
chr9-98145912-98146809	0.636033413223053	1.04532596960923	0.014	0.006	1	CD4_Treg_memory	CD4 Treg memory	Post-ART_1y vs Pre-HIV
chr1-111655616-111656709	0.636050845848428	0.610090315918394	0.032	0.021	1	CD4_Treg_memory	CD4 Treg memory	Post-ART_1y vs Pre-HIV
chr5-163564354-163564626	0.636057983532134	-0.0629315723659469	0.018	0.018	1	CD4_Treg_memory	CD4 Treg memory	Post-ART_1y vs Pre-HIV
chr8-11819893-11820924	0.636094259970003	0.134474357726229	0.088	0.078	1	CD4_Treg_memory	CD4 Treg memory	Post-ART_1y vs Pre-HIV
chr12-57063734-57064625	0.636098733391994	0.621759109137682	0.063	0.039	1	CD4_Treg_memory	CD4 Treg memory	Post-ART_1y vs Pre-HIV
chr13-114110220-114110954	0.636104777840285	0.0823032525834577	0.06	0.054	1	CD4_Treg_memory	CD4 Treg memory	Post-ART_1y vs Pre-HIV
chr7-50363685-50364034	0.636130152458724	-0.184212203805095	0.014	0.015	1	CD4_Treg_memory	CD4 Treg memory	Post-ART_1y vs Pre-HIV
chr9-93052981-93053323	0.636137178120638	0.927020532103619	0.011	0.006	1	CD4_Treg_memory	CD4 Treg memory	Post-ART_1y vs Pre-HIV
chr8-22088644-22090516	0.636140416271742	0.184170492399077	0.123	0.099	1	CD4_Treg_memory	CD4 Treg memory	Post-ART_1y vs Pre-HIV
chr17-48943771-48945236	0.636184653246053	0.348742369299339	0.144	0.113	1	CD4_Treg_memory	CD4 Treg memory	Post-ART_1y vs Pre-HIV
chr2-230219473-230220263	0.636197629690194	0.130719038055346	0.102	0.084	1	CD4_Treg_memory	CD4 Treg memory	Post-ART_1y vs Pre-HIV
chr2-98026323-98027949	0.636209868867198	0.555855980201801	0.014	0.009	1	CD4_Treg_memory	CD4 Treg memory	Post-ART_1y vs Pre-HIV
chr12-66304323-66304866	0.636221335274254	0.305669284264611	0.021	0.015	1	CD4_Treg_memory	CD4 Treg memory	Post-ART_1y vs Pre-HIV
chr1-147598705-147601059	0.636223490124105	0.219598001592935	0.407	0.307	1	CD4_Treg_memory	CD4 Treg memory	Post-ART_1y vs Pre-HIV
chr8-23160863-23161358	0.636229816746031	0.587909142458044	0.014	0.009	1	CD4_Treg_memory	CD4 Treg memory	Post-ART_1y vs Pre-HIV
chr9-76419527-76420106	0.636238678178968	0.123256287911899	0.011	0.009	1	CD4_Treg_memory	CD4 Treg memory	Post-ART_1y vs Pre-HIV
chr1-167467392-167467701	0.636267306812034	0.0308349525072122	0.011	0.012	1	CD4_Treg_memory	CD4 Treg memory	Post-ART_1y vs Pre-HIV
chr5-1110319-1112245	0.636333815875367	0.468333777723526	0.07	0.051	1	CD4_Treg_memory	CD4 Treg memory	Post-ART_1y vs Pre-HIV
chr5-149575777-149576459	0.636372465736137	0.639608914999623	0.011	0.006	1	CD4_Treg_memory	CD4 Treg memory	Post-ART_1y vs Pre-HIV
chr1-47709357-47710989	0.636385294108728	0.735217053490065	0.035	0.021	1	CD4_Treg_memory	CD4 Treg memory	Post-ART_1y vs Pre-HIV
chr1-183478053-183478904	0.636395734378137	-0.0937089502206616	0.018	0.018	1	CD4_Treg_memory	CD4 Treg memory	Post-ART_1y vs Pre-HIV
chr1-93041937-93043074	0.636454107443626	0.290584670793057	0.147	0.11	1	CD4_Treg_memory	CD4 Treg memory	Post-ART_1y vs Pre-HIV
chr4-3201676-3203178	0.636456982991498	0.441951212876465	0.186	0.134	1	CD4_Treg_memory	CD4 Treg memory	Post-ART_1y vs Pre-HIV
chr14-45252483-45253776	0.636479277029028	0.15358412465752	0.263	0.23	1	CD4_Treg_memory	CD4 Treg memory	Post-ART_1y vs Pre-HIV
chr7-76177735-76178699	0.636482996375803	0.341336027860448	0.074	0.06	1	CD4_Treg_memory	CD4 Treg memory	Post-ART_1y vs Pre-HIV
chr1-161389316-161390823	0.636497738031708	0.108249467654743	0.34	0.296	1	CD4_Treg_memory	CD4 Treg memory	Post-ART_1y vs Pre-HIV
chrX-107718066-107718340	0.636516691054868	0.306094758662201	0.028	0.021	1	CD4_Treg_memory	CD4 Treg memory	Post-ART_1y vs Pre-HIV
chr20-57382983-57383797	0.636606209223981	1.70836347835094	0.011	0.003	1	CD4_Treg_memory	CD4 Treg memory	Post-ART_1y vs Pre-HIV
chr1-10337908-10338373	0.636609022042136	1.12546737391176	0.014	0.006	1	CD4_Treg_memory	CD4 Treg memory	Post-ART_1y vs Pre-HIV
chr5-14946652-14947215	0.636639037821899	0.838446270418936	0.039	0.021	1	CD4_Treg_memory	CD4 Treg memory	Post-ART_1y vs Pre-HIV
chr6-16689927-16690410	0.636641415354345	0.696183367102299	0.014	0.009	1	CD4_Treg_memory	CD4 Treg memory	Post-ART_1y vs Pre-HIV
chr15-65887200-65887961	0.636662731781595	0.997427517912881	0.014	0.006	1	CD4_Treg_memory	CD4 Treg memory	Post-ART_1y vs Pre-HIV
chr20-5118850-5120413	0.636725687582014	0.0617025137037216	0.407	0.376	1	CD4_Treg_memory	CD4 Treg memory	Post-ART_1y vs Pre-HIV
chr12-112992432-112993167	0.636737898601085	0.165848820680071	0.018	0.018	1	CD4_Treg_memory	CD4 Treg memory	Post-ART_1y vs Pre-HIV
chr5-142144984-142145654	0.636740493201235	-0.491354138638683	0.014	0.018	1	CD4_Treg_memory	CD4 Treg memory	Post-ART_1y vs Pre-HIV
chr1-227786887-227789034	0.636742456331626	0.181553611783963	0.411	0.355	1	CD4_Treg_memory	CD4 Treg memory	Post-ART_1y vs Pre-HIV
chr16-88442488-88443564	0.636781474943639	0.288633300856359	0.07	0.06	1	CD4_Treg_memory	CD4 Treg memory	Post-ART_1y vs Pre-HIV
chrX-130183100-130184058	0.636787673682454	-0.0378254203541477	0.011	0.012	1	CD4_Treg_memory	CD4 Treg memory	Post-ART_1y vs Pre-HIV
chr14-39169497-39170844	0.636821900249363	0.236657170208866	0.161	0.128	1	CD4_Treg_memory	CD4 Treg memory	Post-ART_1y vs Pre-HIV
chr11-1546282-1548669	0.636846934807863	0.549171596044317	0.074	0.051	1	CD4_Treg_memory	CD4 Treg memory	Post-ART_1y vs Pre-HIV
chr3-197959521-197960855	0.636847392747349	0.228226924081953	0.344	0.275	1	CD4_Treg_memory	CD4 Treg memory	Post-ART_1y vs Pre-HIV
chr18-8755145-8755996	0.636864688506229	0.84776756000048	0.021	0.012	1	CD4_Treg_memory	CD4 Treg memory	Post-ART_1y vs Pre-HIV
chr20-57627406-57630464	0.636908010105973	0.372968809520223	0.098	0.072	1	CD4_Treg_memory	CD4 Treg memory	Post-ART_1y vs Pre-HIV
chr3-128486700-128488070	0.636912698263985	0.0472822947825113	0.011	0.009	1	CD4_Treg_memory	CD4 Treg memory	Post-ART_1y vs Pre-HIV
chr19-6862309-6863897	0.636927000341377	0.232263889551232	0.175	0.14	1	CD4_Treg_memory	CD4 Treg memory	Post-ART_1y vs Pre-HIV
chr2-216081151-216083118	0.636930158572954	0.117285321783662	0.13	0.113	1	CD4_Treg_memory	CD4 Treg memory	Post-ART_1y vs Pre-HIV
chr11-63490577-63492047	0.636957906240183	0.269787729208393	0.032	0.027	1	CD4_Treg_memory	CD4 Treg memory	Post-ART_1y vs Pre-HIV
chr5-87408180-87408527	0.636960495618031	0.639931528018352	0.018	0.009	1	CD4_Treg_memory	CD4 Treg memory	Post-ART_1y vs Pre-HIV
chr15-40589597-40590191	0.636974551845502	0.383924254352919	0.053	0.039	1	CD4_Treg_memory	CD4 Treg memory	Post-ART_1y vs Pre-HIV
chr17-781175-782878	0.636980299798703	0.325047613014533	0.312	0.236	1	CD4_Treg_memory	CD4 Treg memory	Post-ART_1y vs Pre-HIV
chr6-35467524-35469494	0.637052298382741	0.341088939474704	0.351	0.254	1	CD4_Treg_memory	CD4 Treg memory	Post-ART_1y vs Pre-HIV
chr22-23289725-23290814	0.637085859893768	0.966801622420001	0.018	0.009	1	CD4_Treg_memory	CD4 Treg memory	Post-ART_1y vs Pre-HIV
chr1-226675989-226676252	0.637114163893265	-0.0388507325088576	0.014	0.015	1	CD4_Treg_memory	CD4 Treg memory	Post-ART_1y vs Pre-HIV
chr2-11784295-11785433	0.637129706029446	0.282326622212193	0.035	0.03	1	CD4_Treg_memory	CD4 Treg memory	Post-ART_1y vs Pre-HIV
chr2-216222428-216223346	0.637138575294925	0.148720280838603	0.011	0.009	1	CD4_Treg_memory	CD4 Treg memory	Post-ART_1y vs Pre-HIV
chr5-135191002-135191810	0.637141815656122	-0.891157666357433	0.007	0.012	1	CD4_Treg_memory	CD4 Treg memory	Post-ART_1y vs Pre-HIV
chr6-110039053-110040429	0.637173091430115	0.141930250957178	0.06	0.051	1	CD4_Treg_memory	CD4 Treg memory	Post-ART_1y vs Pre-HIV
chr3-94062184-94063970	0.637181754673447	0.222483523667161	0.218	0.17	1	CD4_Treg_memory	CD4 Treg memory	Post-ART_1y vs Pre-HIV
chr7-44145019-44146714	0.637200797980527	0.234873188898245	0.049	0.039	1	CD4_Treg_memory	CD4 Treg memory	Post-ART_1y vs Pre-HIV
chr17-7988602-7989060	0.637223456688588	-0.0859810100755647	0.035	0.036	1	CD4_Treg_memory	CD4 Treg memory	Post-ART_1y vs Pre-HIV
chr19-10085270-10087241	0.637243316620214	0.0421097030106523	0.2	0.182	1	CD4_Treg_memory	CD4 Treg memory	Post-ART_1y vs Pre-HIV
chr20-36967435-36969917	0.637264105667619	0.668913583102415	0.028	0.018	1	CD4_Treg_memory	CD4 Treg memory	Post-ART_1y vs Pre-HIV
chr1-198929108-198930595	0.637272952759043	0.0418494324467567	0.025	0.024	1	CD4_Treg_memory	CD4 Treg memory	Post-ART_1y vs Pre-HIV
chr12-26940927-26941140	0.637302365417635	-0.163519433833914	0.014	0.015	1	CD4_Treg_memory	CD4 Treg memory	Post-ART_1y vs Pre-HIV
chr11-104934333-104934950	0.637311619890933	0.539573083936042	0.011	0.009	1	CD4_Treg_memory	CD4 Treg memory	Post-ART_1y vs Pre-HIV
chr16-4415054-4417170	0.637348420554647	0.13147376340425	0.432	0.361	1	CD4_Treg_memory	CD4 Treg memory	Post-ART_1y vs Pre-HIV
chr1-150875810-150877299	0.637375394860685	0.210653770462475	0.354	0.266	1	CD4_Treg_memory	CD4 Treg memory	Post-ART_1y vs Pre-HIV
chr12-11546826-11547660	0.637403363789435	1.16099610898743	0.018	0.009	1	CD4_Treg_memory	CD4 Treg memory	Post-ART_1y vs Pre-HIV
chr1-166883773-166885363	0.637438561165557	0.443697927586679	0.018	0.012	1	CD4_Treg_memory	CD4 Treg memory	Post-ART_1y vs Pre-HIV
chr13-114107973-114108653	0.63744685043829	1.62432445471209	0.018	0.006	1	CD4_Treg_memory	CD4 Treg memory	Post-ART_1y vs Pre-HIV
chr1-220809775-220810676	0.637447221350381	0.263626029859797	0.021	0.015	1	CD4_Treg_memory	CD4 Treg memory	Post-ART_1y vs Pre-HIV
chr14-50784726-50785925	0.637476853675556	0.323142238833006	0.025	0.018	1	CD4_Treg_memory	CD4 Treg memory	Post-ART_1y vs Pre-HIV
chr7-72827732-72830310	0.637489339197118	0.161978906676207	0.491	0.4	1	CD4_Treg_memory	CD4 Treg memory	Post-ART_1y vs Pre-HIV
chr4-153344191-153345749	0.63750818747589	0.253187299007919	0.225	0.188	1	CD4_Treg_memory	CD4 Treg memory	Post-ART_1y vs Pre-HIV
chr11-65625497-65626329	0.6375824893638	-0.39179506778921	0.014	0.018	1	CD4_Treg_memory	CD4 Treg memory	Post-ART_1y vs Pre-HIV
chr15-21261961-21263345	0.637633927433098	-0.0507632956184541	0.011	0.009	1	CD4_Treg_memory	CD4 Treg memory	Post-ART_1y vs Pre-HIV
chr16-2026655-2027750	0.637686140305345	-0.24210289762897	0.042	0.045	1	CD4_Treg_memory	CD4 Treg memory	Post-ART_1y vs Pre-HIV
chr9-62798846-62802776	0.637693191343533	0.464408433843762	0.151	0.104	1	CD4_Treg_memory	CD4 Treg memory	Post-ART_1y vs Pre-HIV
chr19-44689032-44689646	0.637693198619117	-0.293488362457485	0.025	0.03	1	CD4_Treg_memory	CD4 Treg memory	Post-ART_1y vs Pre-HIV
chr2-70103182-70104100	0.637716223729552	0.0650695464102	0.032	0.03	1	CD4_Treg_memory	CD4 Treg memory	Post-ART_1y vs Pre-HIV
chr14-94001263-94002125	0.637716237486239	-0.111273014320538	0.032	0.03	1	CD4_Treg_memory	CD4 Treg memory	Post-ART_1y vs Pre-HIV
chr22-38180806-38182172	0.637744919362056	0.269253294059969	0.263	0.206	1	CD4_Treg_memory	CD4 Treg memory	Post-ART_1y vs Pre-HIV
chr20-51661348-51662036	0.637830307080402	0.806104625155337	0.021	0.012	1	CD4_Treg_memory	CD4 Treg memory	Post-ART_1y vs Pre-HIV
chr20-478626-479326	0.637830888410574	0.248208606771687	0.039	0.03	1	CD4_Treg_memory	CD4 Treg memory	Post-ART_1y vs Pre-HIV
chr17-57113541-57114570	0.637865097573685	1.28263138505473	0.021	0.009	1	CD4_Treg_memory	CD4 Treg memory	Post-ART_1y vs Pre-HIV
chr1-150560935-150563747	0.637917510444018	0.0847940868809435	0.281	0.257	1	CD4_Treg_memory	CD4 Treg memory	Post-ART_1y vs Pre-HIV
chr12-89039968-89040760	0.63795409314867	0.840709575310343	0.021	0.012	1	CD4_Treg_memory	CD4 Treg memory	Post-ART_1y vs Pre-HIV
chr19-45254048-45254247	0.637958405750989	-0.204429283119453	0.014	0.015	1	CD4_Treg_memory	CD4 Treg memory	Post-ART_1y vs Pre-HIV
chr4-128191008-128191734	0.637963933912841	-0.0874472123528514	0.021	0.021	1	CD4_Treg_memory	CD4 Treg memory	Post-ART_1y vs Pre-HIV
chr2-32755599-32756874	0.63796407108125	-0.235192288167415	0.018	0.021	1	CD4_Treg_memory	CD4 Treg memory	Post-ART_1y vs Pre-HIV
chr4-98448865-98449248	0.637984477822883	0.830569728787809	0.011	0.006	1	CD4_Treg_memory	CD4 Treg memory	Post-ART_1y vs Pre-HIV
chr11-64767422-64768086	0.638046893092739	0.438341149686804	0.077	0.057	1	CD4_Treg_memory	CD4 Treg memory	Post-ART_1y vs Pre-HIV
chr1-156076351-156077114	0.638048735051587	0.6621776062732	0.014	0.009	1	CD4_Treg_memory	CD4 Treg memory	Post-ART_1y vs Pre-HIV
chr8-123085429-123086592	0.638051610162853	0.664787340884305	0.067	0.039	1	CD4_Treg_memory	CD4 Treg memory	Post-ART_1y vs Pre-HIV
chr16-85055011-85056502	0.638057980912751	0.646490145897948	0.074	0.042	1	CD4_Treg_memory	CD4 Treg memory	Post-ART_1y vs Pre-HIV
chr5-56851971-56852602	0.638083064580286	0.615679630336856	0.018	0.012	1	CD4_Treg_memory	CD4 Treg memory	Post-ART_1y vs Pre-HIV
chr3-51692764-51693343	0.638193320661506	-0.079484681219939	0.014	0.015	1	CD4_Treg_memory	CD4 Treg memory	Post-ART_1y vs Pre-HIV
chr22-44623695-44623964	0.638210734706137	-0.657842654738084	0.007	0.012	1	CD4_Treg_memory	CD4 Treg memory	Post-ART_1y vs Pre-HIV
chr6-132750401-132751700	0.638234929710641	0.666893285471804	0.028	0.018	1	CD4_Treg_memory	CD4 Treg memory	Post-ART_1y vs Pre-HIV
chr12-116235884-116236516	0.638249618356071	1.07916305092345	0.011	0.006	1	CD4_Treg_memory	CD4 Treg memory	Post-ART_1y vs Pre-HIV
chr16-78894590-78895356	0.638270775156096	-0.0600264413383136	0.025	0.024	1	CD4_Treg_memory	CD4 Treg memory	Post-ART_1y vs Pre-HIV
chr18-2765978-2766554	0.638271420467859	0.958177504241103	0.018	0.009	1	CD4_Treg_memory	CD4 Treg memory	Post-ART_1y vs Pre-HIV
chr2-231852103-231852780	0.63827793502923	-0.129882233794705	0.018	0.018	1	CD4_Treg_memory	CD4 Treg memory	Post-ART_1y vs Pre-HIV
chr11-73660410-73661607	0.638284292583401	0.304937924478926	0.063	0.048	1	CD4_Treg_memory	CD4 Treg memory	Post-ART_1y vs Pre-HIV
chr8-22718523-22719630	0.638316917676495	0.703048002430867	0.018	0.012	1	CD4_Treg_memory	CD4 Treg memory	Post-ART_1y vs Pre-HIV
chr7-154927394-154929252	0.638317468756383	0.433731169341148	0.232	0.164	1	CD4_Treg_memory	CD4 Treg memory	Post-ART_1y vs Pre-HIV
chr16-89923037-89923569	0.638343829039309	0.371129796131953	0.049	0.039	1	CD4_Treg_memory	CD4 Treg memory	Post-ART_1y vs Pre-HIV
chr17-43845906-43846584	0.63834458013053	0.811164777200509	0.021	0.012	1	CD4_Treg_memory	CD4 Treg memory	Post-ART_1y vs Pre-HIV
chr5-142997251-142997919	0.638366283620047	1.10778982405853	0.011	0.003	1	CD4_Treg_memory	CD4 Treg memory	Post-ART_1y vs Pre-HIV
chr1-228104153-228104431	0.638373186837021	0.185920435939594	0.011	0.009	1	CD4_Treg_memory	CD4 Treg memory	Post-ART_1y vs Pre-HIV
chr6-13689302-13690097	0.638402621937111	0.163928814511639	0.011	0.009	1	CD4_Treg_memory	CD4 Treg memory	Post-ART_1y vs Pre-HIV
chr12-14756170-14756648	0.638410200115153	0.248597200285109	0.011	0.009	1	CD4_Treg_memory	CD4 Treg memory	Post-ART_1y vs Pre-HIV
chr1-43649107-43650851	0.638415175106329	0.185503479580141	0.474	0.397	1	CD4_Treg_memory	CD4 Treg memory	Post-ART_1y vs Pre-HIV
chr4-151117201-151117810	0.638458765640015	-0.206078954658691	0.014	0.015	1	CD4_Treg_memory	CD4 Treg memory	Post-ART_1y vs Pre-HIV
chr6-33771319-33772375	0.638460682514382	0.71150153593486	0.049	0.03	1	CD4_Treg_memory	CD4 Treg memory	Post-ART_1y vs Pre-HIV
chrX-152830177-152831504	0.63846980143878	0.205924678784921	0.274	0.23	1	CD4_Treg_memory	CD4 Treg memory	Post-ART_1y vs Pre-HIV
chr16-48365349-48366891	0.638473950622061	0.321025048669027	0.13	0.104	1	CD4_Treg_memory	CD4 Treg memory	Post-ART_1y vs Pre-HIV
chr20-62739354-62741455	0.63848867637267	0.13811240382896	0.2	0.179	1	CD4_Treg_memory	CD4 Treg memory	Post-ART_1y vs Pre-HIV
chr1-89294827-89295556	0.638503573854954	0.932477911154058	0.011	0.006	1	CD4_Treg_memory	CD4 Treg memory	Post-ART_1y vs Pre-HIV
chr7-50339963-50340537	0.638534454696372	0.864553901045039	0.049	0.027	1	CD4_Treg_memory	CD4 Treg memory	Post-ART_1y vs Pre-HIV
chr14-52299228-52300059	0.638541539353273	0.141341057627906	0.018	0.018	1	CD4_Treg_memory	CD4 Treg memory	Post-ART_1y vs Pre-HIV
chr14-55160553-55161329	0.638548596536478	0.0486114405583069	0.025	0.024	1	CD4_Treg_memory	CD4 Treg memory	Post-ART_1y vs Pre-HIV
chr17-78534915-78535949	0.638610670404134	-0.321217404619841	0.011	0.012	1	CD4_Treg_memory	CD4 Treg memory	Post-ART_1y vs Pre-HIV
chr13-20163227-20163682	0.63865703559282	0.837811427728123	0.046	0.027	1	CD4_Treg_memory	CD4 Treg memory	Post-ART_1y vs Pre-HIV
chrX-53223933-53225784	0.638672102152355	0.508084656672614	0.14	0.093	1	CD4_Treg_memory	CD4 Treg memory	Post-ART_1y vs Pre-HIV
chr11-128305589-128305954	0.638681787237115	0.918891709103433	0.014	0.009	1	CD4_Treg_memory	CD4 Treg memory	Post-ART_1y vs Pre-HIV
chr7-128830143-128831928	0.638719186011983	-0.197246324349615	0.021	0.024	1	CD4_Treg_memory	CD4 Treg memory	Post-ART_1y vs Pre-HIV
chr15-73244355-73244669	0.638728766039546	-0.200770694561358	0.011	0.012	1	CD4_Treg_memory	CD4 Treg memory	Post-ART_1y vs Pre-HIV
chr1-58779814-58780149	0.63877902646724	-0.149502907743925	0.011	0.012	1	CD4_Treg_memory	CD4 Treg memory	Post-ART_1y vs Pre-HIV
chr2-177392190-177393755	0.638840406586668	0.288287505917025	0.105	0.078	1	CD4_Treg_memory	CD4 Treg memory	Post-ART_1y vs Pre-HIV
chr12-4276710-4277243	0.638841819547306	0.113598758185193	0.095	0.09	1	CD4_Treg_memory	CD4 Treg memory	Post-ART_1y vs Pre-HIV
chr7-129144022-129145530	0.638854422867818	0.438716534712447	0.063	0.042	1	CD4_Treg_memory	CD4 Treg memory	Post-ART_1y vs Pre-HIV
chr1-156813474-156814474	0.638862392216066	0.137424866024604	0.144	0.128	1	CD4_Treg_memory	CD4 Treg memory	Post-ART_1y vs Pre-HIV
chr10-6269923-6270831	0.638868172679704	0.825057361786189	0.067	0.039	1	CD4_Treg_memory	CD4 Treg memory	Post-ART_1y vs Pre-HIV
chr18-50967319-50968750	0.638917817256219	0.402632364911688	0.151	0.101	1	CD4_Treg_memory	CD4 Treg memory	Post-ART_1y vs Pre-HIV
chrX-65595083-65596658	0.638919751363473	0.164551651385501	0.102	0.081	1	CD4_Treg_memory	CD4 Treg memory	Post-ART_1y vs Pre-HIV
chr1-160742074-160742904	0.638921322656481	1.65803969385422	0.011	0.003	1	CD4_Treg_memory	CD4 Treg memory	Post-ART_1y vs Pre-HIV
chrX-38800915-38801736	0.638932928741054	0.687392330559057	0.028	0.015	1	CD4_Treg_memory	CD4 Treg memory	Post-ART_1y vs Pre-HIV
chr8-58658365-58660414	0.638950387977417	0.03263271343106	0.147	0.14	1	CD4_Treg_memory	CD4 Treg memory	Post-ART_1y vs Pre-HIV
chr16-66408166-66408971	0.638961422840851	0.899024921693421	0.032	0.018	1	CD4_Treg_memory	CD4 Treg memory	Post-ART_1y vs Pre-HIV
chr10-6558054-6559122	0.638971659436716	0.440581969955399	0.07	0.054	1	CD4_Treg_memory	CD4 Treg memory	Post-ART_1y vs Pre-HIV
chr19-35903389-35904135	0.638974549041584	0.330776302429762	0.154	0.122	1	CD4_Treg_memory	CD4 Treg memory	Post-ART_1y vs Pre-HIV
chr7-24227022-24228028	0.638990755597839	0.0154695375531007	0.014	0.012	1	CD4_Treg_memory	CD4 Treg memory	Post-ART_1y vs Pre-HIV
chr20-44092687-44093298	0.638998977521691	0.828904953659729	0.011	0.006	1	CD4_Treg_memory	CD4 Treg memory	Post-ART_1y vs Pre-HIV
chr21-44510131-44511191	0.639038155002004	0.316416036647052	0.039	0.033	1	CD4_Treg_memory	CD4 Treg memory	Post-ART_1y vs Pre-HIV
chr9-95515621-95517209	0.639072974892829	0.225955755748088	0.025	0.021	1	CD4_Treg_memory	CD4 Treg memory	Post-ART_1y vs Pre-HIV
chr11-117843360-117844302	0.639101019616782	-0.103692470009291	0.046	0.048	1	CD4_Treg_memory	CD4 Treg memory	Post-ART_1y vs Pre-HIV
chr6-14920864-14922753	0.639101055241061	-0.279111112908856	0.014	0.015	1	CD4_Treg_memory	CD4 Treg memory	Post-ART_1y vs Pre-HIV
chr9-128642931-128643919	0.639122041526745	0.918974225727989	0.011	0.006	1	CD4_Treg_memory	CD4 Treg memory	Post-ART_1y vs Pre-HIV
chr5-52948031-52948864	0.639158219552955	0.745817934230173	0.028	0.015	1	CD4_Treg_memory	CD4 Treg memory	Post-ART_1y vs Pre-HIV
chr19-50500058-50501605	0.639163186148286	0.675172030501479	0.011	0.006	1	CD4_Treg_memory	CD4 Treg memory	Post-ART_1y vs Pre-HIV
chr19-35881955-35882582	0.639176670910993	0.778057869988024	0.028	0.018	1	CD4_Treg_memory	CD4 Treg memory	Post-ART_1y vs Pre-HIV
chr8-144050403-144051589	0.639178164836791	0.886621897458208	0.042	0.024	1	CD4_Treg_memory	CD4 Treg memory	Post-ART_1y vs Pre-HIV
chr10-103395544-103397264	0.639194533336404	0.155004844386729	0.249	0.206	1	CD4_Treg_memory	CD4 Treg memory	Post-ART_1y vs Pre-HIV
chr7-73308034-73309194	0.639195624311206	0.44906189331187	0.154	0.104	1	CD4_Treg_memory	CD4 Treg memory	Post-ART_1y vs Pre-HIV
chr4-83230676-83232295	0.639206247809746	0.992998017651249	0.018	0.009	1	CD4_Treg_memory	CD4 Treg memory	Post-ART_1y vs Pre-HIV
chr12-9819974-9821092	0.639233792479405	1.70141441435247	0.011	0.003	1	CD4_Treg_memory	CD4 Treg memory	Post-ART_1y vs Pre-HIV
chr1-109669171-109670235	0.63926207284177	0.432808902066577	0.011	0.009	1	CD4_Treg_memory	CD4 Treg memory	Post-ART_1y vs Pre-HIV
chr10-103659551-103662035	0.63926559008294	0.00247141628668102	0.095	0.09	1	CD4_Treg_memory	CD4 Treg memory	Post-ART_1y vs Pre-HIV
chr3-38521120-38521729	0.639268176069539	-0.074027580441971	0.011	0.012	1	CD4_Treg_memory	CD4 Treg memory	Post-ART_1y vs Pre-HIV
chr1-165597557-165598691	0.639272676780081	0.4003632046447	0.14	0.104	1	CD4_Treg_memory	CD4 Treg memory	Post-ART_1y vs Pre-HIV
chr3-196684534-196685404	0.639278239110186	0.652103263975047	0.06	0.039	1	CD4_Treg_memory	CD4 Treg memory	Post-ART_1y vs Pre-HIV
chr6-73510745-73510965	0.639301886606701	1.91215733317575	0.011	0.003	1	CD4_Treg_memory	CD4 Treg memory	Post-ART_1y vs Pre-HIV
chr9-129934799-129935559	0.639304656608276	0.825012122389316	0.011	0.006	1	CD4_Treg_memory	CD4 Treg memory	Post-ART_1y vs Pre-HIV
chr7-104206912-104208481	0.639317017551863	0.352917274512276	0.151	0.11	1	CD4_Treg_memory	CD4 Treg memory	Post-ART_1y vs Pre-HIV
chr19-48895864-48896527	0.639322223190719	0.672073863835539	0.021	0.012	1	CD4_Treg_memory	CD4 Treg memory	Post-ART_1y vs Pre-HIV
chr6-43170438-43172682	0.63934601892231	0.0358296778759701	0.386	0.337	1	CD4_Treg_memory	CD4 Treg memory	Post-ART_1y vs Pre-HIV
chr2-68792711-68793149	0.639367605903765	-0.0652158943100183	0.014	0.015	1	CD4_Treg_memory	CD4 Treg memory	Post-ART_1y vs Pre-HIV
chr7-30503979-30505408	0.639416997016087	0.211470796416511	0.337	0.266	1	CD4_Treg_memory	CD4 Treg memory	Post-ART_1y vs Pre-HIV
chr17-46121041-46121446	0.639437786556081	1.8147211918717	0.011	0.003	1	CD4_Treg_memory	CD4 Treg memory	Post-ART_1y vs Pre-HIV
chr1-91569267-91570238	0.639446100424453	1.0004376561892	0.011	0.006	1	CD4_Treg_memory	CD4 Treg memory	Post-ART_1y vs Pre-HIV
chr1-150213038-150214389	0.639460171557621	0.399069488541405	0.175	0.131	1	CD4_Treg_memory	CD4 Treg memory	Post-ART_1y vs Pre-HIV
chr12-104642968-104644967	0.639462086365171	-0.0728105977860869	0.021	0.021	1	CD4_Treg_memory	CD4 Treg memory	Post-ART_1y vs Pre-HIV
chr3-58299836-58300467	0.639516842941392	1.66642963915616	0.011	0.003	1	CD4_Treg_memory	CD4 Treg memory	Post-ART_1y vs Pre-HIV
chr13-99361140-99361566	0.639546126944539	0.00632499465992487	0.025	0.024	1	CD4_Treg_memory	CD4 Treg memory	Post-ART_1y vs Pre-HIV
chrX-79366415-79367747	0.639608259994203	0.138688642022653	0.067	0.066	1	CD4_Treg_memory	CD4 Treg memory	Post-ART_1y vs Pre-HIV
chr4-190121794-190123076	0.639615144721745	-0.33345677159626	0.011	0.012	1	CD4_Treg_memory	CD4 Treg memory	Post-ART_1y vs Pre-HIV
chr1-25435491-25436157	0.639626508384348	1.21166449612316	0.014	0.006	1	CD4_Treg_memory	CD4 Treg memory	Post-ART_1y vs Pre-HIV
chr3-171428070-171428793	0.639656255861678	0.878208798926672	0.011	0.006	1	CD4_Treg_memory	CD4 Treg memory	Post-ART_1y vs Pre-HIV
chrX-1657162-1658260	0.639662245779036	0.628883073664468	0.077	0.045	1	CD4_Treg_memory	CD4 Treg memory	Post-ART_1y vs Pre-HIV
