## Supplemental Table 2 for "Longitudinal multiomics analysis in blood from individuals before and after HIV acquisition": TableS2.tsv (part 288 of 664)

peaks	p_val	avg_log2FC	pct.1	pct.2	p_val_adj	file_name	celltype	timepoint_comparison
chr9-130680791-130682792	0.639702055322944	-0.00175261249186276	0.074	0.066	1	CD4_Treg_memory	CD4 Treg memory	Post-ART_1y vs Pre-HIV
chr8-27363453-27364277	0.639703391171825	-0.026065470601953	0.042	0.045	1	CD4_Treg_memory	CD4 Treg memory	Post-ART_1y vs Pre-HIV
chr15-66946432-66947040	0.639732958731894	0.643928837061173	0.049	0.03	1	CD4_Treg_memory	CD4 Treg memory	Post-ART_1y vs Pre-HIV
chr1-44404924-44407963	0.639755638836655	0.149422077450509	0.049	0.042	1	CD4_Treg_memory	CD4 Treg memory	Post-ART_1y vs Pre-HIV
chr20-3676447-3677139	0.639763729473377	0.198158221697688	0.028	0.024	1	CD4_Treg_memory	CD4 Treg memory	Post-ART_1y vs Pre-HIV
chr11-95088759-95090558	0.639793565567988	0.290517140377538	0.281	0.224	1	CD4_Treg_memory	CD4 Treg memory	Post-ART_1y vs Pre-HIV
chr5-1522888-1524714	0.639801891836341	0.0777269510447673	0.165	0.14	1	CD4_Treg_memory	CD4 Treg memory	Post-ART_1y vs Pre-HIV
chr11-86286820-86287498	0.639809588004925	0.107944941638141	0.021	0.021	1	CD4_Treg_memory	CD4 Treg memory	Post-ART_1y vs Pre-HIV
chr9-33374557-33375582	0.639844070707137	-0.0273368834047325	0.014	0.015	1	CD4_Treg_memory	CD4 Treg memory	Post-ART_1y vs Pre-HIV
chr17-7897617-7898286	0.639851797981509	0.893497217717869	0.028	0.015	1	CD4_Treg_memory	CD4 Treg memory	Post-ART_1y vs Pre-HIV
chr1-45749829-45751176	0.639891768272767	0.137501235338975	0.172	0.155	1	CD4_Treg_memory	CD4 Treg memory	Post-ART_1y vs Pre-HIV
chr8-94963641-94964207	0.639898124107443	0.724640065996296	0.039	0.024	1	CD4_Treg_memory	CD4 Treg memory	Post-ART_1y vs Pre-HIV
chr1-27348886-27350130	0.63992223267747	0.00402811565987182	0.035	0.033	1	CD4_Treg_memory	CD4 Treg memory	Post-ART_1y vs Pre-HIV
chr2-238370262-238371146	0.639926386025526	0.787948365359078	0.021	0.015	1	CD4_Treg_memory	CD4 Treg memory	Post-ART_1y vs Pre-HIV
chr2-68089625-68090291	0.639930293804728	0.218075567546173	0.014	0.012	1	CD4_Treg_memory	CD4 Treg memory	Post-ART_1y vs Pre-HIV
chr14-105974504-105975263	0.639969383523214	0.573421116062649	0.028	0.018	1	CD4_Treg_memory	CD4 Treg memory	Post-ART_1y vs Pre-HIV
chr6-5995684-5997129	0.639986373313172	-0.165661932406618	0.018	0.018	1	CD4_Treg_memory	CD4 Treg memory	Post-ART_1y vs Pre-HIV
chr7-99471377-99473608	0.640007113253507	0.274091112932717	0.344	0.269	1	CD4_Treg_memory	CD4 Treg memory	Post-ART_1y vs Pre-HIV
chr16-89308360-89309326	0.640019047166966	0.812219555528949	0.025	0.012	1	CD4_Treg_memory	CD4 Treg memory	Post-ART_1y vs Pre-HIV
chr1-226223101-226224304	0.64002726089496	0.52652217316359	0.021	0.015	1	CD4_Treg_memory	CD4 Treg memory	Post-ART_1y vs Pre-HIV
chr1-38026678-38027101	0.640049171025744	0.244214671612373	0.011	0.009	1	CD4_Treg_memory	CD4 Treg memory	Post-ART_1y vs Pre-HIV
chr22-36912887-36914594	0.640069826627313	0.756948730662304	0.018	0.009	1	CD4_Treg_memory	CD4 Treg memory	Post-ART_1y vs Pre-HIV
chr11-20363226-20364306	0.640075354217293	0.352611839468292	0.151	0.107	1	CD4_Treg_memory	CD4 Treg memory	Post-ART_1y vs Pre-HIV
chr16-11813405-11814007	0.640110819528952	0.138393675822192	0.025	0.021	1	CD4_Treg_memory	CD4 Treg memory	Post-ART_1y vs Pre-HIV
chr11-83192843-83195376	0.640115365027384	0.0948034391360133	0.242	0.206	1	CD4_Treg_memory	CD4 Treg memory	Post-ART_1y vs Pre-HIV
chr19-49055863-49058123	0.640132980473325	0.136201321558323	0.042	0.039	1	CD4_Treg_memory	CD4 Treg memory	Post-ART_1y vs Pre-HIV
chr6-16252412-16253234	0.640143161587595	1.83044253526555	0.011	0.003	1	CD4_Treg_memory	CD4 Treg memory	Post-ART_1y vs Pre-HIV
chr16-30747494-30749314	0.640145983457046	0.215034218541703	0.326	0.26	1	CD4_Treg_memory	CD4 Treg memory	Post-ART_1y vs Pre-HIV
chr9-33718625-33720384	0.640194420435159	-0.124996848202674	0.021	0.021	1	CD4_Treg_memory	CD4 Treg memory	Post-ART_1y vs Pre-HIV
chr10-61896776-61897925	0.640197283269373	0.0184222157035769	0.084	0.081	1	CD4_Treg_memory	CD4 Treg memory	Post-ART_1y vs Pre-HIV
chr7-37344949-37345435	0.640202667664482	0.834443877443228	0.021	0.012	1	CD4_Treg_memory	CD4 Treg memory	Post-ART_1y vs Pre-HIV
chr8-28323975-28324742	0.640222101594767	-0.270065324774474	0.028	0.036	1	CD4_Treg_memory	CD4 Treg memory	Post-ART_1y vs Pre-HIV
chrX-71095255-71096968	0.640256766186096	0.275722836256215	0.158	0.119	1	CD4_Treg_memory	CD4 Treg memory	Post-ART_1y vs Pre-HIV
chr5-177599048-177600991	0.640257115305358	0.223652808135566	0.165	0.14	1	CD4_Treg_memory	CD4 Treg memory	Post-ART_1y vs Pre-HIV
chr10-131928036-131929014	0.640265600823985	-0.335851725844269	0.011	0.012	1	CD4_Treg_memory	CD4 Treg memory	Post-ART_1y vs Pre-HIV
chr6-16651485-16652288	0.640293112754347	0.397208001257313	0.046	0.033	1	CD4_Treg_memory	CD4 Treg memory	Post-ART_1y vs Pre-HIV
chr14-77376297-77377681	0.640420872767343	0.0953773504420294	0.211	0.191	1	CD4_Treg_memory	CD4 Treg memory	Post-ART_1y vs Pre-HIV
chr19-3705736-3706431	0.640434563692895	0.153888789332559	0.06	0.048	1	CD4_Treg_memory	CD4 Treg memory	Post-ART_1y vs Pre-HIV
chr5-131257857-131258478	0.640435787669196	0.560846237716885	0.046	0.03	1	CD4_Treg_memory	CD4 Treg memory	Post-ART_1y vs Pre-HIV
chr12-64696125-64696615	0.640446232379675	0.412093496457993	0.011	0.009	1	CD4_Treg_memory	CD4 Treg memory	Post-ART_1y vs Pre-HIV
chr7-157372143-157373120	0.640447244632494	1.17043993954814	0.021	0.009	1	CD4_Treg_memory	CD4 Treg memory	Post-ART_1y vs Pre-HIV
chr10-95757319-95759021	0.640461055163945	-0.42861060223316	0.025	0.03	1	CD4_Treg_memory	CD4 Treg memory	Post-ART_1y vs Pre-HIV
chr16-71564084-71565745	0.64048852414998	0.256548986016215	0.172	0.137	1	CD4_Treg_memory	CD4 Treg memory	Post-ART_1y vs Pre-HIV
chrX-154001646-154003121	0.640493233326518	0.867446865355711	0.042	0.024	1	CD4_Treg_memory	CD4 Treg memory	Post-ART_1y vs Pre-HIV
chr12-19484798-19485037	0.64052834069405	0.832031788003476	0.011	0.006	1	CD4_Treg_memory	CD4 Treg memory	Post-ART_1y vs Pre-HIV
chr19-3976539-3977230	0.640540671335778	0.733940836278395	0.021	0.012	1	CD4_Treg_memory	CD4 Treg memory	Post-ART_1y vs Pre-HIV
chr7-23530976-23532544	0.640581771751281	0.249239059249264	0.253	0.188	1	CD4_Treg_memory	CD4 Treg memory	Post-ART_1y vs Pre-HIV
chr3-120741769-120743503	0.640605018223845	0.252039091798144	0.389	0.29	1	CD4_Treg_memory	CD4 Treg memory	Post-ART_1y vs Pre-HIV
chr12-6869457-6869690	0.640605894608885	0.601895940610191	0.074	0.045	1	CD4_Treg_memory	CD4 Treg memory	Post-ART_1y vs Pre-HIV
chr20-4171784-4172902	0.64061259639008	0.665512062357038	0.053	0.033	1	CD4_Treg_memory	CD4 Treg memory	Post-ART_1y vs Pre-HIV
chr6-28136229-28137904	0.64061390538967	0.480210986840327	0.098	0.069	1	CD4_Treg_memory	CD4 Treg memory	Post-ART_1y vs Pre-HIV
chr15-63483465-63484082	0.640712518746763	0.813448555909497	0.011	0.006	1	CD4_Treg_memory	CD4 Treg memory	Post-ART_1y vs Pre-HIV
chr11-39370785-39371524	0.640718148286945	-0.821116362889586	0.011	0.018	1	CD4_Treg_memory	CD4 Treg memory	Post-ART_1y vs Pre-HIV
chr5-112929022-112930472	0.640745145234776	0.0185615502670169	0.018	0.015	1	CD4_Treg_memory	CD4 Treg memory	Post-ART_1y vs Pre-HIV
chr4-2837292-2838479	0.64077593896273	0.0958758006663503	0.091	0.081	1	CD4_Treg_memory	CD4 Treg memory	Post-ART_1y vs Pre-HIV
chr13-99228421-99229416	0.640782010402443	0.679083890367867	0.018	0.009	1	CD4_Treg_memory	CD4 Treg memory	Post-ART_1y vs Pre-HIV
chr19-36972513-36974052	0.640812237325817	0.159658451155662	0.116	0.107	1	CD4_Treg_memory	CD4 Treg memory	Post-ART_1y vs Pre-HIV
chr8-133068060-133068953	0.64084129868769	0.41738858948533	0.098	0.066	1	CD4_Treg_memory	CD4 Treg memory	Post-ART_1y vs Pre-HIV
chr19-10870448-10872529	0.640859662072167	-0.0170577101255925	0.561	0.499	1	CD4_Treg_memory	CD4 Treg memory	Post-ART_1y vs Pre-HIV
chr6-157068489-157069202	0.640860182833288	0.953564270042984	0.011	0.006	1	CD4_Treg_memory	CD4 Treg memory	Post-ART_1y vs Pre-HIV
chr3-71502131-71502626	0.640878469406843	-0.432936565106058	0.011	0.015	1	CD4_Treg_memory	CD4 Treg memory	Post-ART_1y vs Pre-HIV
chr20-45034364-45034820	0.640905516003818	0.177465993995624	0.011	0.009	1	CD4_Treg_memory	CD4 Treg memory	Post-ART_1y vs Pre-HIV
chr19-48872054-48873390	0.640910566320058	0.101192010570939	0.305	0.266	1	CD4_Treg_memory	CD4 Treg memory	Post-ART_1y vs Pre-HIV
chr21-17924816-17925327	0.640921955677428	0.648344203679742	0.028	0.021	1	CD4_Treg_memory	CD4 Treg memory	Post-ART_1y vs Pre-HIV
chr7-36366576-36367646	0.640953641410255	0.0838049221417294	0.218	0.194	1	CD4_Treg_memory	CD4 Treg memory	Post-ART_1y vs Pre-HIV
chr19-2887021-2887909	0.640973149709362	1.10828662385553	0.014	0.006	1	CD4_Treg_memory	CD4 Treg memory	Post-ART_1y vs Pre-HIV
chr19-44736450-44737054	0.641014420273834	-0.0204698820578102	0.014	0.012	1	CD4_Treg_memory	CD4 Treg memory	Post-ART_1y vs Pre-HIV
chr15-78749793-78751391	0.641017918644522	0.0229893533702987	0.084	0.087	1	CD4_Treg_memory	CD4 Treg memory	Post-ART_1y vs Pre-HIV
chr19-10847667-10848954	0.641030809370018	-0.721912463852516	0.007	0.012	1	CD4_Treg_memory	CD4 Treg memory	Post-ART_1y vs Pre-HIV
chr9-137639107-137640102	0.641076115805637	0.0549166617135559	0.035	0.036	1	CD4_Treg_memory	CD4 Treg memory	Post-ART_1y vs Pre-HIV
chr11-32090639-32092098	0.64110943523639	0.563602591800323	0.074	0.051	1	CD4_Treg_memory	CD4 Treg memory	Post-ART_1y vs Pre-HIV
chrX-73943497-73944825	0.64113713905919	0.0583073193797046	0.112	0.099	1	CD4_Treg_memory	CD4 Treg memory	Post-ART_1y vs Pre-HIV
chr16-89440493-89441208	0.641163404324951	0.489732311218729	0.014	0.009	1	CD4_Treg_memory	CD4 Treg memory	Post-ART_1y vs Pre-HIV
chr19-49672142-49672624	0.641208357394661	0.0108360023629421	0.046	0.045	1	CD4_Treg_memory	CD4 Treg memory	Post-ART_1y vs Pre-HIV
chr3-125519458-125520663	0.641221084497385	0.0978493405842165	0.186	0.164	1	CD4_Treg_memory	CD4 Treg memory	Post-ART_1y vs Pre-HIV
chr9-19407918-19410056	0.641236604606232	0.338977428025314	0.207	0.158	1	CD4_Treg_memory	CD4 Treg memory	Post-ART_1y vs Pre-HIV
chr5-139457629-139457857	0.641344714877064	0.231832882501834	0.011	0.009	1	CD4_Treg_memory	CD4 Treg memory	Post-ART_1y vs Pre-HIV
chrX-123764670-123765622	0.641358889059475	0.31298976193829	0.025	0.018	1	CD4_Treg_memory	CD4 Treg memory	Post-ART_1y vs Pre-HIV
chr15-31325497-31327301	0.641402284365384	0.0790063404047626	0.582	0.478	1	CD4_Treg_memory	CD4 Treg memory	Post-ART_1y vs Pre-HIV
chr19-29872171-29873848	0.641419842545283	0.103917568641318	0.049	0.048	1	CD4_Treg_memory	CD4 Treg memory	Post-ART_1y vs Pre-HIV
chr12-2884911-2885649	0.641446552610525	0.494692737475563	0.032	0.021	1	CD4_Treg_memory	CD4 Treg memory	Post-ART_1y vs Pre-HIV
chr5-178203834-178205621	0.641454992780041	0.0388239719720742	0.305	0.284	1	CD4_Treg_memory	CD4 Treg memory	Post-ART_1y vs Pre-HIV
chrX-1580914-1581469	0.641479832383084	0.517393534509898	0.035	0.024	1	CD4_Treg_memory	CD4 Treg memory	Post-ART_1y vs Pre-HIV
chr10-15878165-15878406	0.64149397358718	0.718618613677326	0.011	0.006	1	CD4_Treg_memory	CD4 Treg memory	Post-ART_1y vs Pre-HIV
chr19-3665218-3666302	0.641497438807061	0.264160591339505	0.063	0.054	1	CD4_Treg_memory	CD4 Treg memory	Post-ART_1y vs Pre-HIV
chr1-159921994-159922317	0.641508702792249	0.513623220348343	0.021	0.015	1	CD4_Treg_memory	CD4 Treg memory	Post-ART_1y vs Pre-HIV
chr15-77910037-77910976	0.641519424257122	0.735137428523877	0.067	0.042	1	CD4_Treg_memory	CD4 Treg memory	Post-ART_1y vs Pre-HIV
chr1-27719454-27719907	0.641544579572765	0.802738684766887	0.011	0.006	1	CD4_Treg_memory	CD4 Treg memory	Post-ART_1y vs Pre-HIV
chr11-4092010-4092209	0.641564497014189	0.0997178599554731	0.014	0.015	1	CD4_Treg_memory	CD4 Treg memory	Post-ART_1y vs Pre-HIV
chr1-235206671-235207577	0.641603540464258	0.568151031055433	0.032	0.021	1	CD4_Treg_memory	CD4 Treg memory	Post-ART_1y vs Pre-HIV
chr6-44304320-44305270	0.641604144667254	0.857414140343362	0.021	0.012	1	CD4_Treg_memory	CD4 Treg memory	Post-ART_1y vs Pre-HIV
chr22-46267420-46268327	0.641605197343934	0.536557257956859	0.056	0.036	1	CD4_Treg_memory	CD4 Treg memory	Post-ART_1y vs Pre-HIV
chr10-80484358-80484961	0.641610233664401	0.782233841929591	0.014	0.009	1	CD4_Treg_memory	CD4 Treg memory	Post-ART_1y vs Pre-HIV
chr9-121369374-121370747	0.64164930954173	0.16465814110382	0.228	0.191	1	CD4_Treg_memory	CD4 Treg memory	Post-ART_1y vs Pre-HIV
chr9-104093258-104094906	0.641660522002775	0.356731592942858	0.274	0.215	1	CD4_Treg_memory	CD4 Treg memory	Post-ART_1y vs Pre-HIV
chr2-232439160-232439845	0.641696098533071	1.21895352159758	0.021	0.009	1	CD4_Treg_memory	CD4 Treg memory	Post-ART_1y vs Pre-HIV
chr10-102501648-102503110	0.641763803908942	0.142195013728192	0.435	0.382	1	CD4_Treg_memory	CD4 Treg memory	Post-ART_1y vs Pre-HIV
chr4-101020805-101021359	0.641793846437141	0.0254327872737421	0.028	0.027	1	CD4_Treg_memory	CD4 Treg memory	Post-ART_1y vs Pre-HIV
chr17-28334811-28336403	0.641800074004919	0.14284046040056	0.421	0.358	1	CD4_Treg_memory	CD4 Treg memory	Post-ART_1y vs Pre-HIV
chr5-170327699-170328189	0.641815433675161	1.00518000646569	0.011	0.006	1	CD4_Treg_memory	CD4 Treg memory	Post-ART_1y vs Pre-HIV
chr17-17001391-17002299	0.64182255359505	0.237355945993026	0.063	0.054	1	CD4_Treg_memory	CD4 Treg memory	Post-ART_1y vs Pre-HIV
chr12-106385912-106386556	0.641835490492628	0.830992209717776	0.035	0.021	1	CD4_Treg_memory	CD4 Treg memory	Post-ART_1y vs Pre-HIV
chr20-49333558-49334404	0.64187440987482	0.0382879431748151	0.056	0.051	1	CD4_Treg_memory	CD4 Treg memory	Post-ART_1y vs Pre-HIV
chr17-57671593-57672723	0.641880954002659	0.571080542318976	0.039	0.027	1	CD4_Treg_memory	CD4 Treg memory	Post-ART_1y vs Pre-HIV
chr4-109406063-109406644	0.64188414914767	1.00669679584491	0.014	0.006	1	CD4_Treg_memory	CD4 Treg memory	Post-ART_1y vs Pre-HIV
chr19-54222267-54224234	0.641910286324628	0.216494731199139	0.011	0.009	1	CD4_Treg_memory	CD4 Treg memory	Post-ART_1y vs Pre-HIV
chr7-157489917-157490991	0.641915097494551	-0.057746392590452	0.032	0.03	1	CD4_Treg_memory	CD4 Treg memory	Post-ART_1y vs Pre-HIV
chr7-86938890-86939522	0.642003635551723	0.476334688623064	0.018	0.012	1	CD4_Treg_memory	CD4 Treg memory	Post-ART_1y vs Pre-HIV
chr7-141023133-141023685	0.642011962957878	0.858842952728684	0.021	0.012	1	CD4_Treg_memory	CD4 Treg memory	Post-ART_1y vs Pre-HIV
chr17-29639051-29639887	0.642058051243485	0.63037358766868	0.021	0.012	1	CD4_Treg_memory	CD4 Treg memory	Post-ART_1y vs Pre-HIV
chr20-34068782-34070148	0.642096208481773	0.0738728621402922	0.032	0.03	1	CD4_Treg_memory	CD4 Treg memory	Post-ART_1y vs Pre-HIV
chr17-78386134-78386687	0.642104746303908	1.10506414405784	0.014	0.006	1	CD4_Treg_memory	CD4 Treg memory	Post-ART_1y vs Pre-HIV
chr21-43646329-43646988	0.642120420981846	0.658051754585965	0.063	0.039	1	CD4_Treg_memory	CD4 Treg memory	Post-ART_1y vs Pre-HIV
chr17-3764713-3765808	0.642185093324294	0.356337156891704	0.084	0.06	1	CD4_Treg_memory	CD4 Treg memory	Post-ART_1y vs Pre-HIV
chr12-96061545-96062553	0.642240549245892	0.252111442670579	0.067	0.051	1	CD4_Treg_memory	CD4 Treg memory	Post-ART_1y vs Pre-HIV
chr5-144189385-144190447	0.642252319626104	-0.10014428366049	0.07	0.072	1	CD4_Treg_memory	CD4 Treg memory	Post-ART_1y vs Pre-HIV
chr20-33679398-33680170	0.642264626592883	0.908882263274746	0.042	0.024	1	CD4_Treg_memory	CD4 Treg memory	Post-ART_1y vs Pre-HIV
chr6-38937905-38938260	0.642315110772977	0.0978585208444067	0.011	0.009	1	CD4_Treg_memory	CD4 Treg memory	Post-ART_1y vs Pre-HIV
chr14-101821422-101821824	0.642332667277882	0.718562710734514	0.039	0.024	1	CD4_Treg_memory	CD4 Treg memory	Post-ART_1y vs Pre-HIV
chr5-76401709-76405133	0.642342088835102	0.345625174605837	0.404	0.299	1	CD4_Treg_memory	CD4 Treg memory	Post-ART_1y vs Pre-HIV
chr5-14413028-14415621	0.642343522308169	0.424954960795464	0.112	0.084	1	CD4_Treg_memory	CD4 Treg memory	Post-ART_1y vs Pre-HIV
chr4-140252139-140253482	0.642346286618153	-0.120244928480394	0.042	0.042	1	CD4_Treg_memory	CD4 Treg memory	Post-ART_1y vs Pre-HIV
chr15-66292920-66294833	0.64237045968813	0.214634222680402	0.144	0.122	1	CD4_Treg_memory	CD4 Treg memory	Post-ART_1y vs Pre-HIV
chrX-48714473-48715284	0.642391406703366	0.403641084962589	0.011	0.006	1	CD4_Treg_memory	CD4 Treg memory	Post-ART_1y vs Pre-HIV
chr9-131477970-131478750	0.642421620219993	1.52257529243213	0.018	0.006	1	CD4_Treg_memory	CD4 Treg memory	Post-ART_1y vs Pre-HIV
chr12-96398902-96401561	0.642436926122004	0.105246166672993	0.351	0.316	1	CD4_Treg_memory	CD4 Treg memory	Post-ART_1y vs Pre-HIV
chr5-40404290-40405004	0.642438734246407	-0.130922947115872	0.035	0.036	1	CD4_Treg_memory	CD4 Treg memory	Post-ART_1y vs Pre-HIV
chr5-67033010-67033711	0.642473840066317	1.78918189109441	0.011	0.003	1	CD4_Treg_memory	CD4 Treg memory	Post-ART_1y vs Pre-HIV
chr11-46889091-46890013	0.642555894866884	0.88471193851833	0.035	0.018	1	CD4_Treg_memory	CD4 Treg memory	Post-ART_1y vs Pre-HIV
chr3-120418598-120419206	0.642557066843077	0.114728809040861	0.011	0.009	1	CD4_Treg_memory	CD4 Treg memory	Post-ART_1y vs Pre-HIV
chr8-10332542-10333586	0.642579230832758	0.020139265550025	0.035	0.036	1	CD4_Treg_memory	CD4 Treg memory	Post-ART_1y vs Pre-HIV
chr1-15696556-15697820	0.642581068288667	0.460341824780687	0.028	0.018	1	CD4_Treg_memory	CD4 Treg memory	Post-ART_1y vs Pre-HIV
chr11-14633500-14633886	0.642633232301339	0.810309370955788	0.011	0.006	1	CD4_Treg_memory	CD4 Treg memory	Post-ART_1y vs Pre-HIV
chr4-146241428-146242401	0.642638754819413	0.623292583823275	0.014	0.009	1	CD4_Treg_memory	CD4 Treg memory	Post-ART_1y vs Pre-HIV
chr2-197996531-197997296	0.642670099874794	-0.0183553785931414	0.018	0.018	1	CD4_Treg_memory	CD4 Treg memory	Post-ART_1y vs Pre-HIV
chr11-61060785-61062257	0.642672752589201	0.237976137823411	0.07	0.054	1	CD4_Treg_memory	CD4 Treg memory	Post-ART_1y vs Pre-HIV
chr3-115814614-115815108	0.642705333533207	0.802380972428768	0.014	0.009	1	CD4_Treg_memory	CD4 Treg memory	Post-ART_1y vs Pre-HIV
chr11-61347532-61348718	0.642762629822563	-0.371441027984033	0.011	0.015	1	CD4_Treg_memory	CD4 Treg memory	Post-ART_1y vs Pre-HIV
chr4-81493650-81494415	0.642803006539606	2.02404860684526	0.011	0.003	1	CD4_Treg_memory	CD4 Treg memory	Post-ART_1y vs Pre-HIV
chr10-96640687-96641266	0.642822165467223	-0.159346088264843	0.021	0.024	1	CD4_Treg_memory	CD4 Treg memory	Post-ART_1y vs Pre-HIV
chr16-14192753-14193685	0.6428717823375	-0.290661040705981	0.011	0.012	1	CD4_Treg_memory	CD4 Treg memory	Post-ART_1y vs Pre-HIV
chr11-17383154-17384269	0.642884554894628	0.614744085620947	0.039	0.024	1	CD4_Treg_memory	CD4 Treg memory	Post-ART_1y vs Pre-HIV
chr14-61499751-61500333	0.642899628575638	1.7613324067913	0.011	0.003	1	CD4_Treg_memory	CD4 Treg memory	Post-ART_1y vs Pre-HIV
chr10-97869068-97869987	0.642928562339027	-0.08821839913948	0.056	0.054	1	CD4_Treg_memory	CD4 Treg memory	Post-ART_1y vs Pre-HIV
chr17-78442213-78443387	0.64293578253233	0.121511373443195	0.014	0.012	1	CD4_Treg_memory	CD4 Treg memory	Post-ART_1y vs Pre-HIV
chr10-59884902-59885971	0.642938530311186	1.03828368701533	0.014	0.009	1	CD4_Treg_memory	CD4 Treg memory	Post-ART_1y vs Pre-HIV
chr12-101671008-101672275	0.642981680159551	2.15804639771309	0.011	0.003	1	CD4_Treg_memory	CD4 Treg memory	Post-ART_1y vs Pre-HIV
chr11-65040550-65041867	0.642982593359732	0.39594998800682	0.302	0.215	1	CD4_Treg_memory	CD4 Treg memory	Post-ART_1y vs Pre-HIV
chr1-58545568-58547057	0.64300669278405	0.294012730782295	0.351	0.266	1	CD4_Treg_memory	CD4 Treg memory	Post-ART_1y vs Pre-HIV
chr2-65366367-65366957	0.64302924154989	0.31056701461239	0.011	0.009	1	CD4_Treg_memory	CD4 Treg memory	Post-ART_1y vs Pre-HIV
chr8-143275857-143276936	0.643030909834458	0.182098137178193	0.056	0.051	1	CD4_Treg_memory	CD4 Treg memory	Post-ART_1y vs Pre-HIV
chr12-31721678-31722581	0.643038555874339	0.142199982592054	0.018	0.018	1	CD4_Treg_memory	CD4 Treg memory	Post-ART_1y vs Pre-HIV
chr9-130940614-130941565	0.64307328336452	0.642674348579395	0.042	0.027	1	CD4_Treg_memory	CD4 Treg memory	Post-ART_1y vs Pre-HIV
chr1-21333718-21335223	0.643074999522741	0.522936386682345	0.161	0.113	1	CD4_Treg_memory	CD4 Treg memory	Post-ART_1y vs Pre-HIV
chr11-19070965-19071563	0.643087360173941	-0.0981206566788346	0.014	0.015	1	CD4_Treg_memory	CD4 Treg memory	Post-ART_1y vs Pre-HIV
chr8-66488222-66488947	0.643118537428812	0.899731108493411	0.011	0.006	1	CD4_Treg_memory	CD4 Treg memory	Post-ART_1y vs Pre-HIV
chr10-6274507-6275796	0.643119863390305	0.387376527792456	0.063	0.048	1	CD4_Treg_memory	CD4 Treg memory	Post-ART_1y vs Pre-HIV
chr2-106581673-106582862	0.643124018674699	0.151728413251799	0.021	0.021	1	CD4_Treg_memory	CD4 Treg memory	Post-ART_1y vs Pre-HIV
chr10-69426667-69427585	0.643133992914054	0.23026827566651	0.046	0.039	1	CD4_Treg_memory	CD4 Treg memory	Post-ART_1y vs Pre-HIV
chr18-35407699-35408359	0.643135211274984	-0.238527363239102	0.021	0.021	1	CD4_Treg_memory	CD4 Treg memory	Post-ART_1y vs Pre-HIV
chr14-23631614-23632803	0.643140279884164	0.15177276569684	0.025	0.021	1	CD4_Treg_memory	CD4 Treg memory	Post-ART_1y vs Pre-HIV
chr19-55451121-55452381	0.643156766155077	0.00890385337041133	0.028	0.03	1	CD4_Treg_memory	CD4 Treg memory	Post-ART_1y vs Pre-HIV
chr1-110902906-110904501	0.643157062234531	1.10763956191149	0.018	0.009	1	CD4_Treg_memory	CD4 Treg memory	Post-ART_1y vs Pre-HIV
chr10-75013826-75014909	0.643210220826756	-0.114668510216751	0.025	0.024	1	CD4_Treg_memory	CD4 Treg memory	Post-ART_1y vs Pre-HIV
chr1-157695275-157695930	0.643257944902316	1.29122034903833	0.014	0.006	1	CD4_Treg_memory	CD4 Treg memory	Post-ART_1y vs Pre-HIV
chr3-186533806-186534666	0.643305397798842	0.0274071772873183	0.011	0.009	1	CD4_Treg_memory	CD4 Treg memory	Post-ART_1y vs Pre-HIV
chr7-63899644-63901434	0.643317122880815	0.704631482646168	0.119	0.066	1	CD4_Treg_memory	CD4 Treg memory	Post-ART_1y vs Pre-HIV
chr7-75996672-75997677	0.643322504412472	0.123859216421831	0.018	0.015	1	CD4_Treg_memory	CD4 Treg memory	Post-ART_1y vs Pre-HIV
chr19-50427661-50428391	0.643327699377717	-0.0483774847585945	0.011	0.012	1	CD4_Treg_memory	CD4 Treg memory	Post-ART_1y vs Pre-HIV
chr22-31665311-31665962	0.643328896031363	0.76487029009453	0.063	0.039	1	CD4_Treg_memory	CD4 Treg memory	Post-ART_1y vs Pre-HIV
chr8-124726577-124728947	0.643357216293868	0.527320626639305	0.042	0.024	1	CD4_Treg_memory	CD4 Treg memory	Post-ART_1y vs Pre-HIV
chr20-31633979-31634549	0.643366644279709	0.045216403774734	0.014	0.012	1	CD4_Treg_memory	CD4 Treg memory	Post-ART_1y vs Pre-HIV
chrX-74343285-74344355	0.643368158378797	1.79249113226346	0.011	0.003	1	CD4_Treg_memory	CD4 Treg memory	Post-ART_1y vs Pre-HIV
chr13-27374306-27375004	0.643388826327324	0.704807574667693	0.018	0.009	1	CD4_Treg_memory	CD4 Treg memory	Post-ART_1y vs Pre-HIV
chr4-8201312-8201862	0.643394108786859	0.249056915646903	0.011	0.009	1	CD4_Treg_memory	CD4 Treg memory	Post-ART_1y vs Pre-HIV
chr16-75116012-75116925	0.643395107949253	-0.0537007334916755	0.011	0.009	1	CD4_Treg_memory	CD4 Treg memory	Post-ART_1y vs Pre-HIV
chr3-98022870-98023578	0.643409865773232	0.262825192634703	0.028	0.024	1	CD4_Treg_memory	CD4 Treg memory	Post-ART_1y vs Pre-HIV
chr16-58628826-58630695	0.643417387742651	0.0508740861376122	0.435	0.394	1	CD4_Treg_memory	CD4 Treg memory	Post-ART_1y vs Pre-HIV
chr3-32664602-32665129	0.643430734787436	0.184222803523984	0.014	0.012	1	CD4_Treg_memory	CD4 Treg memory	Post-ART_1y vs Pre-HIV
chr3-108588603-108590153	0.64346365081811	0.0997125797701119	0.2	0.188	1	CD4_Treg_memory	CD4 Treg memory	Post-ART_1y vs Pre-HIV
chr11-65168750-65169951	0.643471703802461	0.774887332583977	0.011	0.006	1	CD4_Treg_memory	CD4 Treg memory	Post-ART_1y vs Pre-HIV
chr11-67449097-67449855	0.643480717399134	0.0899406410371411	0.011	0.009	1	CD4_Treg_memory	CD4 Treg memory	Post-ART_1y vs Pre-HIV
chr19-39531933-39533297	0.643486841434233	0.247996729532674	0.193	0.161	1	CD4_Treg_memory	CD4 Treg memory	Post-ART_1y vs Pre-HIV
chr2-85551698-85552437	0.643494403316535	0.209340695478327	0.06	0.051	1	CD4_Treg_memory	CD4 Treg memory	Post-ART_1y vs Pre-HIV
chr8-128653148-128653647	0.643502810405793	0.429683791878092	0.039	0.027	1	CD4_Treg_memory	CD4 Treg memory	Post-ART_1y vs Pre-HIV
chr1-40952158-40952819	0.643511141550222	-0.234103935025349	0.011	0.012	1	CD4_Treg_memory	CD4 Treg memory	Post-ART_1y vs Pre-HIV
chr15-67456749-67457302	0.643527287970289	-0.0299450159897754	0.032	0.03	1	CD4_Treg_memory	CD4 Treg memory	Post-ART_1y vs Pre-HIV
chr1-224513411-224514044	0.643598480463334	-0.222327754920939	0.021	0.024	1	CD4_Treg_memory	CD4 Treg memory	Post-ART_1y vs Pre-HIV
chr1-46594693-46596168	0.643627527201822	1.12000088717409	0.011	0.006	1	CD4_Treg_memory	CD4 Treg memory	Post-ART_1y vs Pre-HIV
chr19-2578892-2579748	0.64362978108049	0.166510383219411	0.025	0.021	1	CD4_Treg_memory	CD4 Treg memory	Post-ART_1y vs Pre-HIV
chr9-93020685-93021293	0.643694364082853	0.0592537655904612	0.014	0.012	1	CD4_Treg_memory	CD4 Treg memory	Post-ART_1y vs Pre-HIV
chr6-131459950-131460437	0.643708905263229	0.0832700305824048	0.011	0.009	1	CD4_Treg_memory	CD4 Treg memory	Post-ART_1y vs Pre-HIV
chr16-17469322-17471653	0.643714411125583	0.128847553729788	0.049	0.045	1	CD4_Treg_memory	CD4 Treg memory	Post-ART_1y vs Pre-HIV
chr15-39624531-39625250	0.643736862640318	0.290906515521343	0.039	0.03	1	CD4_Treg_memory	CD4 Treg memory	Post-ART_1y vs Pre-HIV
chr14-69615352-69616219	0.643743214339687	0.129279173003504	0.053	0.045	1	CD4_Treg_memory	CD4 Treg memory	Post-ART_1y vs Pre-HIV
chr15-74432796-74434385	0.64374429454208	0.0199485193366913	0.105	0.104	1	CD4_Treg_memory	CD4 Treg memory	Post-ART_1y vs Pre-HIV
chr19-1090862-1091128	0.643745159613745	0.977076286943118	0.018	0.009	1	CD4_Treg_memory	CD4 Treg memory	Post-ART_1y vs Pre-HIV
chr4-99850923-99851719	0.643802584258658	0.663368934106765	0.039	0.027	1	CD4_Treg_memory	CD4 Treg memory	Post-ART_1y vs Pre-HIV
chr1-160989738-160990855	0.643814367638598	0.108496180531775	0.042	0.036	1	CD4_Treg_memory	CD4 Treg memory	Post-ART_1y vs Pre-HIV
chr11-14764256-14765564	0.643836197794125	0.205888036829421	0.144	0.119	1	CD4_Treg_memory	CD4 Treg memory	Post-ART_1y vs Pre-HIV
chr7-2036959-2038568	0.643849461724834	0.651676442595234	0.028	0.018	1	CD4_Treg_memory	CD4 Treg memory	Post-ART_1y vs Pre-HIV
chr3-48987598-48988130	0.643865874808956	-0.189564009870716	0.042	0.045	1	CD4_Treg_memory	CD4 Treg memory	Post-ART_1y vs Pre-HIV
chr17-59521121-59521863	0.643892112183377	0.837220531566881	0.021	0.012	1	CD4_Treg_memory	CD4 Treg memory	Post-ART_1y vs Pre-HIV
chr4-52588158-52589525	0.643908649211067	1.1290321347279	0.014	0.006	1	CD4_Treg_memory	CD4 Treg memory	Post-ART_1y vs Pre-HIV
chr17-39864954-39865727	0.6439121176013	0.125481301170313	0.021	0.018	1	CD4_Treg_memory	CD4 Treg memory	Post-ART_1y vs Pre-HIV
chr19-45615724-45616516	0.64394748857373	-0.00046021864726975	0.077	0.081	1	CD4_Treg_memory	CD4 Treg memory	Post-ART_1y vs Pre-HIV
chr10-31347960-31348764	0.643958726826036	0.670002441166792	0.018	0.012	1	CD4_Treg_memory	CD4 Treg memory	Post-ART_1y vs Pre-HIV
chr22-39907474-39908194	0.644020806254905	0.0255967011556342	0.021	0.021	1	CD4_Treg_memory	CD4 Treg memory	Post-ART_1y vs Pre-HIV
chr2-178912282-178913371	0.644049380140245	0.706110452259436	0.011	0.006	1	CD4_Treg_memory	CD4 Treg memory	Post-ART_1y vs Pre-HIV
chr19-1444615-1445539	0.644073021619433	0.480599259142805	0.119	0.081	1	CD4_Treg_memory	CD4 Treg memory	Post-ART_1y vs Pre-HIV
chr15-67080750-67081439	0.644087205122931	0.22383009732864	0.014	0.012	1	CD4_Treg_memory	CD4 Treg memory	Post-ART_1y vs Pre-HIV
chr9-21974391-21975773	0.64408848833894	-0.148085534065294	0.039	0.039	1	CD4_Treg_memory	CD4 Treg memory	Post-ART_1y vs Pre-HIV
chr2-20097675-20098554	0.644111964721624	0.829128788251107	0.025	0.012	1	CD4_Treg_memory	CD4 Treg memory	Post-ART_1y vs Pre-HIV
chr10-78028632-78030112	0.644113412430921	0.28095235194495	0.154	0.131	1	CD4_Treg_memory	CD4 Treg memory	Post-ART_1y vs Pre-HIV
chr1-26164030-26164641	0.644116943249981	0.578848921946816	0.053	0.033	1	CD4_Treg_memory	CD4 Treg memory	Post-ART_1y vs Pre-HIV
chr7-75993480-75994966	0.644120204730493	0.00790983310416404	0.253	0.227	1	CD4_Treg_memory	CD4 Treg memory	Post-ART_1y vs Pre-HIV
chr22-46052732-46054759	0.64412510434161	0.236449084859458	0.112	0.104	1	CD4_Treg_memory	CD4 Treg memory	Post-ART_1y vs Pre-HIV
chr8-38230569-38232432	0.644127009285952	0.207453658828859	0.323	0.26	1	CD4_Treg_memory	CD4 Treg memory	Post-ART_1y vs Pre-HIV
chr10-7192480-7193767	0.644132062081802	0.415081078435668	0.056	0.039	1	CD4_Treg_memory	CD4 Treg memory	Post-ART_1y vs Pre-HIV
chr4-56386679-56388316	0.64413882772311	0.36413167850732	0.26	0.191	1	CD4_Treg_memory	CD4 Treg memory	Post-ART_1y vs Pre-HIV
chr3-187974286-187975340	0.644140396555491	0.559099031457459	0.053	0.036	1	CD4_Treg_memory	CD4 Treg memory	Post-ART_1y vs Pre-HIV
chr11-66624524-66624882	0.644173111657028	0.118266929380705	0.011	0.009	1	CD4_Treg_memory	CD4 Treg memory	Post-ART_1y vs Pre-HIV
chr1-247077779-247079147	0.644198044655258	0.262132853077329	0.018	0.018	1	CD4_Treg_memory	CD4 Treg memory	Post-ART_1y vs Pre-HIV
chr14-95479660-95480933	0.644238050998543	0.685824590459061	0.039	0.024	1	CD4_Treg_memory	CD4 Treg memory	Post-ART_1y vs Pre-HIV
chr22-38793406-38794604	0.644254094829665	0.328286606448121	0.228	0.179	1	CD4_Treg_memory	CD4 Treg memory	Post-ART_1y vs Pre-HIV
chr1-32221693-32223024	0.644256728332738	0.325060988303011	0.189	0.131	1	CD4_Treg_memory	CD4 Treg memory	Post-ART_1y vs Pre-HIV
chr2-199954891-199956169	0.644268420382705	0.644739783644118	0.147	0.096	1	CD4_Treg_memory	CD4 Treg memory	Post-ART_1y vs Pre-HIV
chr3-56753008-56753507	0.644290679190224	0.841181884787238	0.011	0.006	1	CD4_Treg_memory	CD4 Treg memory	Post-ART_1y vs Pre-HIV
chr3-114152120-114153060	0.644293020317268	0.224664458826013	0.074	0.066	1	CD4_Treg_memory	CD4 Treg memory	Post-ART_1y vs Pre-HIV
chr3-105867812-105869644	0.644300345883721	0.377796854665853	0.319	0.236	1	CD4_Treg_memory	CD4 Treg memory	Post-ART_1y vs Pre-HIV
chr6-44667737-44668452	0.644305073278039	0.31533953169338	0.014	0.012	1	CD4_Treg_memory	CD4 Treg memory	Post-ART_1y vs Pre-HIV
chr8-126274749-126275614	0.644315227047989	0.804945737462591	0.032	0.018	1	CD4_Treg_memory	CD4 Treg memory	Post-ART_1y vs Pre-HIV
chr6-137233235-137234825	0.644324926996845	0.601580688634873	0.014	0.012	1	CD4_Treg_memory	CD4 Treg memory	Post-ART_1y vs Pre-HIV
chr10-93481309-93483238	0.644343661665278	0.166797498985408	0.056	0.048	1	CD4_Treg_memory	CD4 Treg memory	Post-ART_1y vs Pre-HIV
chr13-59734360-59734719	0.644359164441307	0.979374175649558	0.011	0.006	1	CD4_Treg_memory	CD4 Treg memory	Post-ART_1y vs Pre-HIV
chr16-79639583-79641296	0.644367571998476	0.0524955578675623	0.018	0.018	1	CD4_Treg_memory	CD4 Treg memory	Post-ART_1y vs Pre-HIV
chrY-15424083-15425532	0.64438093247413	0.102836014634175	0.011	0.009	1	CD4_Treg_memory	CD4 Treg memory	Post-ART_1y vs Pre-HIV
chr20-50483138-50484878	0.64442137788582	-0.254652080072793	0.032	0.036	1	CD4_Treg_memory	CD4 Treg memory	Post-ART_1y vs Pre-HIV
chr1-88888747-88888987	0.644435139530397	1.05619462765227	0.018	0.009	1	CD4_Treg_memory	CD4 Treg memory	Post-ART_1y vs Pre-HIV
chr19-35045703-35046103	0.644436530242107	-0.0901938668548814	0.011	0.012	1	CD4_Treg_memory	CD4 Treg memory	Post-ART_1y vs Pre-HIV
chr19-47471368-47472309	0.644499284348484	0.520098508288724	0.039	0.027	1	CD4_Treg_memory	CD4 Treg memory	Post-ART_1y vs Pre-HIV
chrX-124239284-124240356	0.644539939467301	1.0978021006947	0.014	0.006	1	CD4_Treg_memory	CD4 Treg memory	Post-ART_1y vs Pre-HIV
chr1-167631826-167632621	0.644570411072006	0.505859846120435	0.028	0.021	1	CD4_Treg_memory	CD4 Treg memory	Post-ART_1y vs Pre-HIV
chr2-54897342-54898223	0.644574267540316	0.59041762210065	0.011	0.006	1	CD4_Treg_memory	CD4 Treg memory	Post-ART_1y vs Pre-HIV
chr16-69469452-69470596	0.644607474710186	0.0464915129896779	0.018	0.018	1	CD4_Treg_memory	CD4 Treg memory	Post-ART_1y vs Pre-HIV
chr17-59786155-59787224	0.644628081398757	0.197373885665927	0.249	0.203	1	CD4_Treg_memory	CD4 Treg memory	Post-ART_1y vs Pre-HIV
chr3-47117711-47118191	0.644654539818492	0.841593876043599	0.028	0.015	1	CD4_Treg_memory	CD4 Treg memory	Post-ART_1y vs Pre-HIV
chr10-8473100-8473519	0.644658263559685	-0.20353714237225	0.011	0.012	1	CD4_Treg_memory	CD4 Treg memory	Post-ART_1y vs Pre-HIV
chr6-42321771-42322266	0.644673252085004	0.184196869461549	0.011	0.009	1	CD4_Treg_memory	CD4 Treg memory	Post-ART_1y vs Pre-HIV
chr17-47706230-47707001	0.644748546751962	0.729040725951855	0.042	0.024	1	CD4_Treg_memory	CD4 Treg memory	Post-ART_1y vs Pre-HIV
chr9-134372548-134373720	0.644770252522543	0.318590267167386	0.011	0.009	1	CD4_Treg_memory	CD4 Treg memory	Post-ART_1y vs Pre-HIV
chr19-12288879-12289712	0.644779061285869	0.828593348482943	0.028	0.015	1	CD4_Treg_memory	CD4 Treg memory	Post-ART_1y vs Pre-HIV
chrX-78072804-78074435	0.644821507244992	0.02380347031455	0.011	0.012	1	CD4_Treg_memory	CD4 Treg memory	Post-ART_1y vs Pre-HIV
chr1-23792311-23792512	0.644827404555626	0.608751494156407	0.014	0.009	1	CD4_Treg_memory	CD4 Treg memory	Post-ART_1y vs Pre-HIV
chr11-2099706-2100832	0.644839371068624	1.16536735174954	0.014	0.006	1	CD4_Treg_memory	CD4 Treg memory	Post-ART_1y vs Pre-HIV
chr2-234950745-234953031	0.64488450438173	0.911748443161542	0.014	0.006	1	CD4_Treg_memory	CD4 Treg memory	Post-ART_1y vs Pre-HIV
chr1-41750647-41752699	0.64488696418869	0.725652673920433	0.067	0.036	1	CD4_Treg_memory	CD4 Treg memory	Post-ART_1y vs Pre-HIV
chr12-40152633-40153823	0.644974849079919	1.18706315441734	0.014	0.006	1	CD4_Treg_memory	CD4 Treg memory	Post-ART_1y vs Pre-HIV
chr12-133079485-133081285	0.644975739800115	0.135326052113446	0.439	0.361	1	CD4_Treg_memory	CD4 Treg memory	Post-ART_1y vs Pre-HIV
chr18-22169000-22170901	0.644976262510164	1.25959217291224	0.014	0.006	1	CD4_Treg_memory	CD4 Treg memory	Post-ART_1y vs Pre-HIV
chr6-42389778-42390988	0.644996993927838	0.102262892649959	0.084	0.075	1	CD4_Treg_memory	CD4 Treg memory	Post-ART_1y vs Pre-HIV
chr11-75428181-75428593	0.645031526504583	0.776799141664492	0.035	0.021	1	CD4_Treg_memory	CD4 Treg memory	Post-ART_1y vs Pre-HIV
chr3-151384577-151385099	0.645037492743393	1.82518740055719	0.011	0.003	1	CD4_Treg_memory	CD4 Treg memory	Post-ART_1y vs Pre-HIV
chr2-171084031-171084375	0.645073412156411	0.165773362350328	0.011	0.009	1	CD4_Treg_memory	CD4 Treg memory	Post-ART_1y vs Pre-HIV
chr19-2455530-2457264	0.645087534295689	0.144577513262032	0.116	0.099	1	CD4_Treg_memory	CD4 Treg memory	Post-ART_1y vs Pre-HIV
chr5-103119269-103121140	0.645101132807442	0.255303826188334	0.33	0.257	1	CD4_Treg_memory	CD4 Treg memory	Post-ART_1y vs Pre-HIV
chr2-195559207-195560009	0.645133268943198	0.320140564646725	0.077	0.063	1	CD4_Treg_memory	CD4 Treg memory	Post-ART_1y vs Pre-HIV
chr19-14190231-14190800	0.645135402042494	-0.290848905700834	0.014	0.015	1	CD4_Treg_memory	CD4 Treg memory	Post-ART_1y vs Pre-HIV
chr16-24009888-24010778	0.645151681730469	0.688903814531722	0.021	0.015	1	CD4_Treg_memory	CD4 Treg memory	Post-ART_1y vs Pre-HIV
chr16-16024946-16026246	0.645160473899797	0.0686592084059383	0.063	0.06	1	CD4_Treg_memory	CD4 Treg memory	Post-ART_1y vs Pre-HIV
chr8-125226409-125227398	0.645180432479857	0.0854411093647829	0.021	0.018	1	CD4_Treg_memory	CD4 Treg memory	Post-ART_1y vs Pre-HIV
chr1-54886415-54888009	0.645246048462148	0.0904199098671423	0.06	0.057	1	CD4_Treg_memory	CD4 Treg memory	Post-ART_1y vs Pre-HIV
chrX-153885345-153886746	0.645255317697081	-0.427165218289528	0.011	0.015	1	CD4_Treg_memory	CD4 Treg memory	Post-ART_1y vs Pre-HIV
chr12-22100798-22102394	0.645273356540625	0.672229482996795	0.021	0.015	1	CD4_Treg_memory	CD4 Treg memory	Post-ART_1y vs Pre-HIV
chr12-92055812-92056244	0.645299046030877	0.740044611839899	0.067	0.039	1	CD4_Treg_memory	CD4 Treg memory	Post-ART_1y vs Pre-HIV
chr19-1650658-1653431	0.645357097800896	0.0491198258690225	0.439	0.379	1	CD4_Treg_memory	CD4 Treg memory	Post-ART_1y vs Pre-HIV
chr7-77797674-77799802	0.645366411244865	0.0467733188690362	0.453	0.391	1	CD4_Treg_memory	CD4 Treg memory	Post-ART_1y vs Pre-HIV
chr8-74051901-74052654	0.64537705329376	0.224610829226692	0.014	0.012	1	CD4_Treg_memory	CD4 Treg memory	Post-ART_1y vs Pre-HIV
chr4-42655876-42657815	0.645394540607917	0.254503908390251	0.4	0.316	1	CD4_Treg_memory	CD4 Treg memory	Post-ART_1y vs Pre-HIV
chr1-116352121-116352947	0.645447348137966	0.201343704990669	0.021	0.018	1	CD4_Treg_memory	CD4 Treg memory	Post-ART_1y vs Pre-HIV
chr2-200467929-200468592	0.645472370156043	0.779659945693207	0.028	0.018	1	CD4_Treg_memory	CD4 Treg memory	Post-ART_1y vs Pre-HIV
chr8-22442767-22443047	0.64547789642266	0.39418168672179	0.035	0.027	1	CD4_Treg_memory	CD4 Treg memory	Post-ART_1y vs Pre-HIV
chr2-241608764-241609249	0.645485631166083	-0.102888760957528	0.014	0.015	1	CD4_Treg_memory	CD4 Treg memory	Post-ART_1y vs Pre-HIV
chr6-109381065-109383448	0.645510647747655	0.167530595765822	0.53	0.427	1	CD4_Treg_memory	CD4 Treg memory	Post-ART_1y vs Pre-HIV
chr5-127072801-127073721	0.645515602956419	0.105024545358968	0.07	0.063	1	CD4_Treg_memory	CD4 Treg memory	Post-ART_1y vs Pre-HIV
chr5-180328306-180329016	0.645535934948986	0.68603374998059	0.042	0.024	1	CD4_Treg_memory	CD4 Treg memory	Post-ART_1y vs Pre-HIV
chr7-139723156-139723719	0.645536873883556	2.05119033103229	0.011	0.003	1	CD4_Treg_memory	CD4 Treg memory	Post-ART_1y vs Pre-HIV
chr6-117677509-117678205	0.645540171891547	1.54940046568778	0.011	0.003	1	CD4_Treg_memory	CD4 Treg memory	Post-ART_1y vs Pre-HIV
chr17-64961493-64962338	0.645560107426914	-0.0782554433318854	0.032	0.03	1	CD4_Treg_memory	CD4 Treg memory	Post-ART_1y vs Pre-HIV
chr3-105518671-105519162	0.645561307477142	0.464013475836062	0.021	0.015	1	CD4_Treg_memory	CD4 Treg memory	Post-ART_1y vs Pre-HIV
chr2-135948268-135949338	0.645562118600351	0.0665512155535108	0.109	0.101	1	CD4_Treg_memory	CD4 Treg memory	Post-ART_1y vs Pre-HIV
chr11-47550472-47550983	0.645579322951699	0.578726989737838	0.018	0.012	1	CD4_Treg_memory	CD4 Treg memory	Post-ART_1y vs Pre-HIV
chr9-100355603-100355859	0.645622661710254	0.732423229530875	0.011	0.006	1	CD4_Treg_memory	CD4 Treg memory	Post-ART_1y vs Pre-HIV
chr5-143446611-143447214	0.645642489037486	0.35497339679932	0.014	0.012	1	CD4_Treg_memory	CD4 Treg memory	Post-ART_1y vs Pre-HIV
chr14-67815756-67817098	0.645654455915132	0.176133410588007	0.175	0.161	1	CD4_Treg_memory	CD4 Treg memory	Post-ART_1y vs Pre-HIV
chr3-69281840-69282628	0.645705902923303	0.909754429654981	0.011	0.006	1	CD4_Treg_memory	CD4 Treg memory	Post-ART_1y vs Pre-HIV
chr22-46586878-46588081	0.645709445689014	0.544668578144009	0.032	0.021	1	CD4_Treg_memory	CD4 Treg memory	Post-ART_1y vs Pre-HIV
chr13-31160787-31162930	0.645751030359597	0.0835985534308095	0.456	0.409	1	CD4_Treg_memory	CD4 Treg memory	Post-ART_1y vs Pre-HIV
chr7-152759021-152760513	0.645753022854949	0.216899229214904	0.242	0.197	1	CD4_Treg_memory	CD4 Treg memory	Post-ART_1y vs Pre-HIV
chr10-102449296-102451297	0.64575605054907	0.0780182244977298	0.33	0.299	1	CD4_Treg_memory	CD4 Treg memory	Post-ART_1y vs Pre-HIV
chr18-2982523-2983209	0.645790350804097	0.663624308428768	0.049	0.033	1	CD4_Treg_memory	CD4 Treg memory	Post-ART_1y vs Pre-HIV
chr6-18262793-18265120	0.645808432119508	0.0322530780433405	0.189	0.176	1	CD4_Treg_memory	CD4 Treg memory	Post-ART_1y vs Pre-HIV
chr9-134442115-134444083	0.645888385698463	0.434728768038585	0.151	0.11	1	CD4_Treg_memory	CD4 Treg memory	Post-ART_1y vs Pre-HIV
chr5-138610444-138612191	0.645945809169546	0.503615291670774	0.014	0.009	1	CD4_Treg_memory	CD4 Treg memory	Post-ART_1y vs Pre-HIV
chr9-127954778-127955990	0.645972359041588	0.164171546187982	0.063	0.057	1	CD4_Treg_memory	CD4 Treg memory	Post-ART_1y vs Pre-HIV
chr1-200620261-200621554	0.645999188959349	0.147242270165109	0.232	0.206	1	CD4_Treg_memory	CD4 Treg memory	Post-ART_1y vs Pre-HIV
chr2-233092090-233093641	0.646036312872205	1.17564522086791	0.014	0.006	1	CD4_Treg_memory	CD4 Treg memory	Post-ART_1y vs Pre-HIV
chr16-68752403-68753054	0.646051349707347	0.678088966970112	0.039	0.024	1	CD4_Treg_memory	CD4 Treg memory	Post-ART_1y vs Pre-HIV
chr4-121706167-121707166	0.646059688034959	1.01614167400339	0.018	0.009	1	CD4_Treg_memory	CD4 Treg memory	Post-ART_1y vs Pre-HIV
chr12-120264347-120264779	0.646061578338496	0.800408609841198	0.014	0.009	1	CD4_Treg_memory	CD4 Treg memory	Post-ART_1y vs Pre-HIV
chr6-16681159-16681960	0.646073953699416	0.804559948590414	0.011	0.006	1	CD4_Treg_memory	CD4 Treg memory	Post-ART_1y vs Pre-HIV
chr17-5041893-5042883	0.646085298402123	0.729010362770029	0.025	0.015	1	CD4_Treg_memory	CD4 Treg memory	Post-ART_1y vs Pre-HIV
chr9-114586927-114588821	0.646101092954973	0.331355265993643	0.323	0.245	1	CD4_Treg_memory	CD4 Treg memory	Post-ART_1y vs Pre-HIV
chr1-205287771-205288692	0.646105008806423	0.265471358182579	0.189	0.143	1	CD4_Treg_memory	CD4 Treg memory	Post-ART_1y vs Pre-HIV
chr7-118213891-118215007	0.646137778009994	0.0148554430152306	0.014	0.012	1	CD4_Treg_memory	CD4 Treg memory	Post-ART_1y vs Pre-HIV
chr1-41868188-41868963	0.64617168610517	1.11160670830454	0.014	0.006	1	CD4_Treg_memory	CD4 Treg memory	Post-ART_1y vs Pre-HIV
chr19-14221272-14221781	0.646176403959061	0.737690542371617	0.056	0.036	1	CD4_Treg_memory	CD4 Treg memory	Post-ART_1y vs Pre-HIV
chr7-100130836-100131241	0.646194797617914	0.34793750685102	0.049	0.039	1	CD4_Treg_memory	CD4 Treg memory	Post-ART_1y vs Pre-HIV
chr14-102322953-102323368	0.646230750757153	0.939924946886259	0.014	0.006	1	CD4_Treg_memory	CD4 Treg memory	Post-ART_1y vs Pre-HIV
chr12-6074211-6075642	0.64623631537813	0.631889194716154	0.014	0.009	1	CD4_Treg_memory	CD4 Treg memory	Post-ART_1y vs Pre-HIV
chr5-100888955-100891290	0.646277760923943	0.0578807838657389	0.046	0.048	1	CD4_Treg_memory	CD4 Treg memory	Post-ART_1y vs Pre-HIV
chr2-203857697-203858490	0.646281054238994	0.792889020990995	0.014	0.009	1	CD4_Treg_memory	CD4 Treg memory	Post-ART_1y vs Pre-HIV
chr20-30288958-30290803	0.64629655632274	-0.0752285035260605	0.056	0.051	1	CD4_Treg_memory	CD4 Treg memory	Post-ART_1y vs Pre-HIV
chr2-105545456-105546042	0.646306723712766	0.487214405463266	0.018	0.012	1	CD4_Treg_memory	CD4 Treg memory	Post-ART_1y vs Pre-HIV
chr2-37670812-37672991	0.64635531742468	0.100562928149094	0.211	0.191	1	CD4_Treg_memory	CD4 Treg memory	Post-ART_1y vs Pre-HIV
chr11-114075768-114076180	0.646378822312838	0.00693970166291535	0.011	0.009	1	CD4_Treg_memory	CD4 Treg memory	Post-ART_1y vs Pre-HIV
chr22-49723975-49725192	0.64643371860496	0.01196016785961	0.032	0.027	1	CD4_Treg_memory	CD4 Treg memory	Post-ART_1y vs Pre-HIV
chr14-105058938-105060014	0.646453186319543	0.592230316799621	0.046	0.027	1	CD4_Treg_memory	CD4 Treg memory	Post-ART_1y vs Pre-HIV
chr8-28363142-28364271	0.646467942617068	0.634334086439186	0.07	0.045	1	CD4_Treg_memory	CD4 Treg memory	Post-ART_1y vs Pre-HIV
chr12-133036735-133038005	0.646500851944442	-0.0091928165977746	0.218	0.2	1	CD4_Treg_memory	CD4 Treg memory	Post-ART_1y vs Pre-HIV
chr6-116461282-116462868	0.646511608357232	0.934864712680269	0.028	0.015	1	CD4_Treg_memory	CD4 Treg memory	Post-ART_1y vs Pre-HIV
chr18-77056790-77057385	0.646514478090046	0.691347499958821	0.018	0.012	1	CD4_Treg_memory	CD4 Treg memory	Post-ART_1y vs Pre-HIV
chr10-79239240-79239667	0.646558196601429	1.80615653868569	0.011	0.003	1	CD4_Treg_memory	CD4 Treg memory	Post-ART_1y vs Pre-HIV
chrX-149630720-149632101	0.646570103302634	-0.00601434570188752	0.067	0.066	1	CD4_Treg_memory	CD4 Treg memory	Post-ART_1y vs Pre-HIV
chr17-7650115-7651981	0.646607364031613	0.521146307691209	0.095	0.06	1	CD4_Treg_memory	CD4 Treg memory	Post-ART_1y vs Pre-HIV
chr17-79707346-79708942	0.646607650993494	0.605473956100971	0.039	0.027	1	CD4_Treg_memory	CD4 Treg memory	Post-ART_1y vs Pre-HIV
chr2-24409637-24410283	0.646618818653265	0.185149858425415	0.011	0.009	1	CD4_Treg_memory	CD4 Treg memory	Post-ART_1y vs Pre-HIV
chr3-71874588-71875867	0.646633250391767	0.365366322629425	0.046	0.036	1	CD4_Treg_memory	CD4 Treg memory	Post-ART_1y vs Pre-HIV
chr13-51818840-51819525	0.646645970363589	1.15601096941628	0.014	0.006	1	CD4_Treg_memory	CD4 Treg memory	Post-ART_1y vs Pre-HIV
chr13-24708949-24709862	0.646654317379184	0.333890321094347	0.046	0.036	1	CD4_Treg_memory	CD4 Treg memory	Post-ART_1y vs Pre-HIV
chr6-151413412-151414131	0.646656090143355	-0.354335631606869	0.032	0.036	1	CD4_Treg_memory	CD4 Treg memory	Post-ART_1y vs Pre-HIV
chr6-130214987-130215879	0.646661885274713	0.180931418533085	0.025	0.024	1	CD4_Treg_memory	CD4 Treg memory	Post-ART_1y vs Pre-HIV
chrX-10119056-10119951	0.646740865747414	0.232299767683634	0.105	0.084	1	CD4_Treg_memory	CD4 Treg memory	Post-ART_1y vs Pre-HIV
chr4-56836140-56836976	0.646743638319304	0.206309195673904	0.018	0.015	1	CD4_Treg_memory	CD4 Treg memory	Post-ART_1y vs Pre-HIV
chr1-181160843-181161792	0.646752006384515	0.655060698727331	0.018	0.012	1	CD4_Treg_memory	CD4 Treg memory	Post-ART_1y vs Pre-HIV
chr15-58472825-58474133	0.646752483530069	-0.413999751627899	0.014	0.018	1	CD4_Treg_memory	CD4 Treg memory	Post-ART_1y vs Pre-HIV
chr12-68373639-68374999	0.646766899211268	0.200935263611969	0.161	0.134	1	CD4_Treg_memory	CD4 Treg memory	Post-ART_1y vs Pre-HIV
chr11-12199867-12200547	0.646777124687253	0.505459244314318	0.018	0.012	1	CD4_Treg_memory	CD4 Treg memory	Post-ART_1y vs Pre-HIV
chr3-58532446-58533230	0.646793898323296	0.0223311284221017	0.049	0.051	1	CD4_Treg_memory	CD4 Treg memory	Post-ART_1y vs Pre-HIV
chr19-1904212-1905900	0.64684749370718	0.180055975708133	0.333	0.278	1	CD4_Treg_memory	CD4 Treg memory	Post-ART_1y vs Pre-HIV
chr6-89940114-89940772	0.646874534588814	0.474976849099185	0.039	0.027	1	CD4_Treg_memory	CD4 Treg memory	Post-ART_1y vs Pre-HIV
chr19-34972964-34975418	0.646914706541879	0.142245478652002	0.098	0.09	1	CD4_Treg_memory	CD4 Treg memory	Post-ART_1y vs Pre-HIV
chr1-65423961-65424244	0.646915490280426	0.936936731794921	0.011	0.006	1	CD4_Treg_memory	CD4 Treg memory	Post-ART_1y vs Pre-HIV
chr2-181466565-181466961	0.646925814782628	-0.0601804347315911	0.018	0.018	1	CD4_Treg_memory	CD4 Treg memory	Post-ART_1y vs Pre-HIV
chr6-29925916-29927521	0.646950538874505	0.12359754492868	0.214	0.179	1	CD4_Treg_memory	CD4 Treg memory	Post-ART_1y vs Pre-HIV
chr19-10142408-10143470	0.646952030466614	0.100105938747156	0.091	0.084	1	CD4_Treg_memory	CD4 Treg memory	Post-ART_1y vs Pre-HIV
chr8-41542502-41543034	0.646952920649219	0.403840919261373	0.018	0.012	1	CD4_Treg_memory	CD4 Treg memory	Post-ART_1y vs Pre-HIV
chr7-103373599-103374138	0.64695844866467	0.982383663043523	0.018	0.009	1	CD4_Treg_memory	CD4 Treg memory	Post-ART_1y vs Pre-HIV
chr1-155080812-155081043	0.647000820448097	0.887935606471247	0.021	0.012	1	CD4_Treg_memory	CD4 Treg memory	Post-ART_1y vs Pre-HIV
chr9-136399195-136400834	0.647039261454997	0.398770751735944	0.214	0.152	1	CD4_Treg_memory	CD4 Treg memory	Post-ART_1y vs Pre-HIV
chr2-180125156-180126061	0.647065538329324	0.471049704744157	0.014	0.009	1	CD4_Treg_memory	CD4 Treg memory	Post-ART_1y vs Pre-HIV
chr10-101814742-101815102	0.647115472592001	0.746263617327301	0.021	0.012	1	CD4_Treg_memory	CD4 Treg memory	Post-ART_1y vs Pre-HIV
chr17-14308834-14309765	0.64711615652777	0.295435795808276	0.267	0.215	1	CD4_Treg_memory	CD4 Treg memory	Post-ART_1y vs Pre-HIV
chr19-42566787-42567297	0.647141058235624	0.29518958749496	0.014	0.012	1	CD4_Treg_memory	CD4 Treg memory	Post-ART_1y vs Pre-HIV
chr3-71302366-71302878	0.647156326383612	0.901613599592811	0.011	0.006	1	CD4_Treg_memory	CD4 Treg memory	Post-ART_1y vs Pre-HIV
chr2-27098429-27098928	0.64717026683961	0.730942612194096	0.025	0.015	1	CD4_Treg_memory	CD4 Treg memory	Post-ART_1y vs Pre-HIV
chr1-169043969-169044726	0.64721235285881	0.259483107187757	0.014	0.012	1	CD4_Treg_memory	CD4 Treg memory	Post-ART_1y vs Pre-HIV
chr14-24080634-24081893	0.647240518222898	0.594020696958564	0.081	0.054	1	CD4_Treg_memory	CD4 Treg memory	Post-ART_1y vs Pre-HIV
chr4-103008670-103009437	0.64726333204099	-0.237138472446937	0.021	0.024	1	CD4_Treg_memory	CD4 Treg memory	Post-ART_1y vs Pre-HIV
chr17-47531527-47532443	0.647300873073248	0.74294951755212	0.035	0.021	1	CD4_Treg_memory	CD4 Treg memory	Post-ART_1y vs Pre-HIV
chr7-6348101-6349414	0.647308495206834	0.262977505747404	0.365	0.287	1	CD4_Treg_memory	CD4 Treg memory	Post-ART_1y vs Pre-HIV
chr11-17386677-17386928	0.647342107751897	0.980345921395216	0.011	0.006	1	CD4_Treg_memory	CD4 Treg memory	Post-ART_1y vs Pre-HIV
chr17-58381949-58382847	0.647379277382192	1.06287699733321	0.018	0.009	1	CD4_Treg_memory	CD4 Treg memory	Post-ART_1y vs Pre-HIV
chr3-108127221-108127824	0.647402735785535	0.69337562402304	0.053	0.033	1	CD4_Treg_memory	CD4 Treg memory	Post-ART_1y vs Pre-HIV
chr14-69772382-69772936	0.647414321988588	-0.199369249048478	0.018	0.018	1	CD4_Treg_memory	CD4 Treg memory	Post-ART_1y vs Pre-HIV
chr11-18697285-18699366	0.647454567553576	0.397716303245034	0.182	0.134	1	CD4_Treg_memory	CD4 Treg memory	Post-ART_1y vs Pre-HIV
chr1-165827010-165829225	0.647455094544901	0.148175721050205	0.112	0.096	1	CD4_Treg_memory	CD4 Treg memory	Post-ART_1y vs Pre-HIV
chr5-129114466-129115115	0.647473353257675	-0.138579014300081	0.035	0.036	1	CD4_Treg_memory	CD4 Treg memory	Post-ART_1y vs Pre-HIV
chrX-136924643-136925647	0.647527851039656	0.218129569209208	0.021	0.018	1	CD4_Treg_memory	CD4 Treg memory	Post-ART_1y vs Pre-HIV
chr11-615207-616363	0.647528263411063	0.219512372804193	0.158	0.14	1	CD4_Treg_memory	CD4 Treg memory	Post-ART_1y vs Pre-HIV
chr11-36408223-36409840	0.647545993413185	0.791976552967712	0.018	0.009	1	CD4_Treg_memory	CD4 Treg memory	Post-ART_1y vs Pre-HIV
chr16-67816174-67817186	0.647546745608007	0.343279799147045	0.119	0.096	1	CD4_Treg_memory	CD4 Treg memory	Post-ART_1y vs Pre-HIV
chr17-67855150-67856211	0.647594855718796	0.0152093208045798	0.011	0.012	1	CD4_Treg_memory	CD4 Treg memory	Post-ART_1y vs Pre-HIV
chr18-79643558-79644407	0.64759643192819	0.69412061926281	0.035	0.021	1	CD4_Treg_memory	CD4 Treg memory	Post-ART_1y vs Pre-HIV
chr7-50147990-50148879	0.647601730718855	0.173613580101811	0.011	0.009	1	CD4_Treg_memory	CD4 Treg memory	Post-ART_1y vs Pre-HIV
chr16-57133810-57134184	0.647603538390793	-0.165349612564364	0.021	0.024	1	CD4_Treg_memory	CD4 Treg memory	Post-ART_1y vs Pre-HIV
chr5-134873549-134875481	0.647605955061069	0.415050562866516	0.207	0.146	1	CD4_Treg_memory	CD4 Treg memory	Post-ART_1y vs Pre-HIV
chr13-49109745-49110658	0.647659169066894	0.858389627810872	0.046	0.027	1	CD4_Treg_memory	CD4 Treg memory	Post-ART_1y vs Pre-HIV
chrX-49185775-49186620	0.647718884773908	0.831372654916144	0.053	0.03	1	CD4_Treg_memory	CD4 Treg memory	Post-ART_1y vs Pre-HIV
chr17-47323268-47325083	0.64772107781613	0.0997514299406876	0.123	0.101	1	CD4_Treg_memory	CD4 Treg memory	Post-ART_1y vs Pre-HIV
chr19-46350452-46351069	0.647750959923557	0.167955172990347	0.018	0.015	1	CD4_Treg_memory	CD4 Treg memory	Post-ART_1y vs Pre-HIV
chr10-103685844-103686664	0.647754204221952	0.622198414135573	0.035	0.024	1	CD4_Treg_memory	CD4 Treg memory	Post-ART_1y vs Pre-HIV
chr2-112941354-112942639	0.647787657850004	0.644029400576857	0.014	0.009	1	CD4_Treg_memory	CD4 Treg memory	Post-ART_1y vs Pre-HIV
chr17-47829366-47830716	0.647845081392445	0.195556886221381	0.067	0.054	1	CD4_Treg_memory	CD4 Treg memory	Post-ART_1y vs Pre-HIV
chr10-23343716-23344706	0.647874964317128	-0.142509132910879	0.042	0.045	1	CD4_Treg_memory	CD4 Treg memory	Post-ART_1y vs Pre-HIV
chr1-172180621-172181984	0.647892166655358	0.307136329953289	0.112	0.09	1	CD4_Treg_memory	CD4 Treg memory	Post-ART_1y vs Pre-HIV
chr12-94147816-94150859	0.647893591725899	0.307227854772206	0.116	0.087	1	CD4_Treg_memory	CD4 Treg memory	Post-ART_1y vs Pre-HIV
chr8-70088240-70088885	0.647900471651784	0.492338114066322	0.018	0.012	1	CD4_Treg_memory	CD4 Treg memory	Post-ART_1y vs Pre-HIV
chr12-8492612-8493537	0.647924839608124	0.702367075834358	0.011	0.006	1	CD4_Treg_memory	CD4 Treg memory	Post-ART_1y vs Pre-HIV
chr7-2539435-2539773	0.647964447505783	1.02382219531934	0.018	0.009	1	CD4_Treg_memory	CD4 Treg memory	Post-ART_1y vs Pre-HIV
chr2-138501118-138502679	0.647965311689458	0.567997670942229	0.144	0.09	1	CD4_Treg_memory	CD4 Treg memory	Post-ART_1y vs Pre-HIV
chr4-15781428-15782305	0.64799284216426	0.593891059228617	0.021	0.015	1	CD4_Treg_memory	CD4 Treg memory	Post-ART_1y vs Pre-HIV
chr5-176809747-176810986	0.648004329165584	0.87879520400226	0.032	0.018	1	CD4_Treg_memory	CD4 Treg memory	Post-ART_1y vs Pre-HIV
chr9-34988858-34990391	0.648045213417796	0.204806835053057	0.347	0.29	1	CD4_Treg_memory	CD4 Treg memory	Post-ART_1y vs Pre-HIV
chr17-7483179-7485299	0.648057064506705	0.185959052885528	0.572	0.472	1	CD4_Treg_memory	CD4 Treg memory	Post-ART_1y vs Pre-HIV
chr2-219225317-219225773	0.648124899150419	0.797543034551208	0.014	0.009	1	CD4_Treg_memory	CD4 Treg memory	Post-ART_1y vs Pre-HIV
chrX-71618166-71618787	0.648135995153572	0.722531903170597	0.018	0.012	1	CD4_Treg_memory	CD4 Treg memory	Post-ART_1y vs Pre-HIV
chr22-36027562-36029390	0.64815559016816	-0.0035468260685656	0.046	0.042	1	CD4_Treg_memory	CD4 Treg memory	Post-ART_1y vs Pre-HIV
chr7-100603669-100605940	0.648177972354309	0.405336661534414	0.2	0.161	1	CD4_Treg_memory	CD4 Treg memory	Post-ART_1y vs Pre-HIV
chr3-142445695-142446276	0.648184521609066	1.2613421117256	0.021	0.009	1	CD4_Treg_memory	CD4 Treg memory	Post-ART_1y vs Pre-HIV
chr17-42322433-42323289	0.648189669367926	0.5611228431885	0.109	0.075	1	CD4_Treg_memory	CD4 Treg memory	Post-ART_1y vs Pre-HIV
chr8-102808387-102808777	0.648194328848017	0.760032675694668	0.021	0.012	1	CD4_Treg_memory	CD4 Treg memory	Post-ART_1y vs Pre-HIV
chr11-8032829-8033693	0.648214538290367	0.0888467451232171	0.032	0.027	1	CD4_Treg_memory	CD4 Treg memory	Post-ART_1y vs Pre-HIV
chr15-90993875-90995110	0.648257701488765	0.356588680294138	0.344	0.254	1	CD4_Treg_memory	CD4 Treg memory	Post-ART_1y vs Pre-HIV
chr12-47397045-47397990	0.648286374046482	0.136018070088288	0.028	0.027	1	CD4_Treg_memory	CD4 Treg memory	Post-ART_1y vs Pre-HIV
chr12-110123693-110124972	0.648312870282407	0.308636056497863	0.267	0.215	1	CD4_Treg_memory	CD4 Treg memory	Post-ART_1y vs Pre-HIV
chr14-22496397-22497375	0.648345919553114	1.08904907543422	0.025	0.012	1	CD4_Treg_memory	CD4 Treg memory	Post-ART_1y vs Pre-HIV
chr6-157760870-157761902	0.648360413930526	-0.00708062329537462	0.032	0.03	1	CD4_Treg_memory	CD4 Treg memory	Post-ART_1y vs Pre-HIV
chr3-12895212-12896551	0.648404252368736	0.272360324436054	0.018	0.015	1	CD4_Treg_memory	CD4 Treg memory	Post-ART_1y vs Pre-HIV
chr1-153598285-153599276	0.648413405661213	0.207772533119894	0.018	0.015	1	CD4_Treg_memory	CD4 Treg memory	Post-ART_1y vs Pre-HIV
chr12-50220329-50220980	0.64842200882519	0.0504318002835586	0.025	0.021	1	CD4_Treg_memory	CD4 Treg memory	Post-ART_1y vs Pre-HIV
chr2-196144341-196145055	0.648435032734939	0.742591372316579	0.011	0.006	1	CD4_Treg_memory	CD4 Treg memory	Post-ART_1y vs Pre-HIV
chr17-81926279-81928683	0.64843660498785	0.221164052055412	0.193	0.149	1	CD4_Treg_memory	CD4 Treg memory	Post-ART_1y vs Pre-HIV
chr19-37593809-37595567	0.648467775537402	0.378174376382576	0.232	0.176	1	CD4_Treg_memory	CD4 Treg memory	Post-ART_1y vs Pre-HIV
chr4-183721158-183723620	0.648488099959271	0.394901862631553	0.053	0.042	1	CD4_Treg_memory	CD4 Treg memory	Post-ART_1y vs Pre-HIV
chr19-17794591-17795288	0.64849012852348	0.729720243888599	0.011	0.006	1	CD4_Treg_memory	CD4 Treg memory	Post-ART_1y vs Pre-HIV
chr8-65643721-65645554	0.648508611913145	0.219441682308969	0.288	0.236	1	CD4_Treg_memory	CD4 Treg memory	Post-ART_1y vs Pre-HIV
chr12-74537178-74539283	0.648529434776257	0.115213842306392	0.242	0.212	1	CD4_Treg_memory	CD4 Treg memory	Post-ART_1y vs Pre-HIV
chr7-87216639-87217417	0.648560367419991	0.118787474337414	0.035	0.033	1	CD4_Treg_memory	CD4 Treg memory	Post-ART_1y vs Pre-HIV
chr19-44845381-44846574	0.64856319883953	0.0355736392753605	0.053	0.051	1	CD4_Treg_memory	CD4 Treg memory	Post-ART_1y vs Pre-HIV
chr3-136170875-136171622	0.648572503060527	1.32249643877963	0.014	0.006	1	CD4_Treg_memory	CD4 Treg memory	Post-ART_1y vs Pre-HIV
chr8-133170983-133171482	0.64857849386864	0.882122638237838	0.018	0.009	1	CD4_Treg_memory	CD4 Treg memory	Post-ART_1y vs Pre-HIV
chr3-141485494-141488104	0.648603228762581	0.0464540403126498	0.267	0.248	1	CD4_Treg_memory	CD4 Treg memory	Post-ART_1y vs Pre-HIV
chr12-55650598-55651194	0.648623752366282	0.900786811866189	0.011	0.006	1	CD4_Treg_memory	CD4 Treg memory	Post-ART_1y vs Pre-HIV
chr17-74757845-74759807	0.64864947549641	0.229289522983537	0.077	0.066	1	CD4_Treg_memory	CD4 Treg memory	Post-ART_1y vs Pre-HIV
chr11-63478339-63479268	0.64867257599952	0.339246829983159	0.018	0.012	1	CD4_Treg_memory	CD4 Treg memory	Post-ART_1y vs Pre-HIV
chr19-19174722-19175414	0.648676264758145	0.664720637481401	0.042	0.027	1	CD4_Treg_memory	CD4 Treg memory	Post-ART_1y vs Pre-HIV
chr13-21668861-21671256	0.64870599973527	0.363645824132068	0.207	0.152	1	CD4_Treg_memory	CD4 Treg memory	Post-ART_1y vs Pre-HIV
chr8-22422206-22423118	0.6487839718632	0.240784222734825	0.028	0.021	1	CD4_Treg_memory	CD4 Treg memory	Post-ART_1y vs Pre-HIV
chr6-33668472-33669329	0.648813267637571	0.557132613464509	0.046	0.033	1	CD4_Treg_memory	CD4 Treg memory	Post-ART_1y vs Pre-HIV
chr16-4506234-4506723	0.6488358094068	0.735998406808554	0.039	0.024	1	CD4_Treg_memory	CD4 Treg memory	Post-ART_1y vs Pre-HIV
chr3-177050462-177051261	0.648868174799744	0.920316891384099	0.032	0.018	1	CD4_Treg_memory	CD4 Treg memory	Post-ART_1y vs Pre-HIV
chr14-74256956-74258685	0.648880942994539	0.428022702714473	0.147	0.107	1	CD4_Treg_memory	CD4 Treg memory	Post-ART_1y vs Pre-HIV
chr6-134177592-134178745	0.64890300243329	0.596424412058572	0.077	0.048	1	CD4_Treg_memory	CD4 Treg memory	Post-ART_1y vs Pre-HIV
chr4-168479670-168481537	0.648920079921797	0.1656592911184	0.186	0.152	1	CD4_Treg_memory	CD4 Treg memory	Post-ART_1y vs Pre-HIV
chr2-68751399-68752106	0.648929996457215	0.563865064299741	0.102	0.069	1	CD4_Treg_memory	CD4 Treg memory	Post-ART_1y vs Pre-HIV
chr13-36297283-36298327	0.648990219522867	-0.185571739365476	0.011	0.012	1	CD4_Treg_memory	CD4 Treg memory	Post-ART_1y vs Pre-HIV
chr2-101341436-101342537	0.649025306725859	0.167905236012727	0.053	0.045	1	CD4_Treg_memory	CD4 Treg memory	Post-ART_1y vs Pre-HIV
chr4-47933639-47934339	0.649058265438939	0.854241643941414	0.018	0.009	1	CD4_Treg_memory	CD4 Treg memory	Post-ART_1y vs Pre-HIV
chr6-30219040-30219551	0.649073063922756	-0.0449728438740249	0.028	0.03	1	CD4_Treg_memory	CD4 Treg memory	Post-ART_1y vs Pre-HIV
chr17-36600926-36603260	0.649126249189674	0.212795552721729	0.263	0.209	1	CD4_Treg_memory	CD4 Treg memory	Post-ART_1y vs Pre-HIV
chr3-16305031-16305349	0.649132778501803	0.504532950208032	0.018	0.012	1	CD4_Treg_memory	CD4 Treg memory	Post-ART_1y vs Pre-HIV
chr21-25606813-25608636	0.649132895752432	0.21029296960863	0.211	0.155	1	CD4_Treg_memory	CD4 Treg memory	Post-ART_1y vs Pre-HIV
chr3-119218815-119219568	0.64914240839134	0.935802378421131	0.011	0.006	1	CD4_Treg_memory	CD4 Treg memory	Post-ART_1y vs Pre-HIV
chr19-1608534-1609309	0.649153000164372	0.836642729402615	0.025	0.015	1	CD4_Treg_memory	CD4 Treg memory	Post-ART_1y vs Pre-HIV
chr7-106056637-106057450	0.649206957765274	0.221946040625827	0.042	0.039	1	CD4_Treg_memory	CD4 Treg memory	Post-ART_1y vs Pre-HIV
chr21-10325535-10325928	0.649225502480882	-0.827482614332125	0.011	0.015	1	CD4_Treg_memory	CD4 Treg memory	Post-ART_1y vs Pre-HIV
chr1-202998787-202999955	0.64926590334592	0.675881585552044	0.039	0.024	1	CD4_Treg_memory	CD4 Treg memory	Post-ART_1y vs Pre-HIV
chr7-16891221-16891690	0.649268625969799	0.253033762062818	0.011	0.009	1	CD4_Treg_memory	CD4 Treg memory	Post-ART_1y vs Pre-HIV
chr5-149729867-149732297	0.649322210602926	0.262748993801505	0.158	0.119	1	CD4_Treg_memory	CD4 Treg memory	Post-ART_1y vs Pre-HIV
chr10-80186542-80188361	0.649340044089906	0.453735782313679	0.239	0.167	1	CD4_Treg_memory	CD4 Treg memory	Post-ART_1y vs Pre-HIV
chr10-133422792-133423744	0.649352951683895	1.91858120467918	0.011	0.003	1	CD4_Treg_memory	CD4 Treg memory	Post-ART_1y vs Pre-HIV
chr8-101155025-101156345	0.649371194493113	0.290091659741214	0.035	0.03	1	CD4_Treg_memory	CD4 Treg memory	Post-ART_1y vs Pre-HIV
chr6-45441765-45442204	0.649380484271974	-0.0335943419409133	0.025	0.024	1	CD4_Treg_memory	CD4 Treg memory	Post-ART_1y vs Pre-HIV
chr6-149261250-149261939	0.649409740362982	0.149681496845458	0.011	0.009	1	CD4_Treg_memory	CD4 Treg memory	Post-ART_1y vs Pre-HIV
chr7-139230376-139232489	0.649502220114415	0.364370493470916	0.126	0.099	1	CD4_Treg_memory	CD4 Treg memory	Post-ART_1y vs Pre-HIV
chr3-197849356-197849744	0.649534298247357	1.70641341318374	0.011	0.003	1	CD4_Treg_memory	CD4 Treg memory	Post-ART_1y vs Pre-HIV
chr10-69337107-69337961	0.64953912893288	0.308565857878285	0.011	0.009	1	CD4_Treg_memory	CD4 Treg memory	Post-ART_1y vs Pre-HIV
chr11-65111426-65113332	0.64954735842162	0.333140355089875	0.26	0.2	1	CD4_Treg_memory	CD4 Treg memory	Post-ART_1y vs Pre-HIV
chr1-167479350-167479750	0.649557841538027	0.663264764695462	0.011	0.006	1	CD4_Treg_memory	CD4 Treg memory	Post-ART_1y vs Pre-HIV
chr16-56657102-56658423	0.649589556585365	0.0171041572144164	0.095	0.084	1	CD4_Treg_memory	CD4 Treg memory	Post-ART_1y vs Pre-HIV
chr17-68246978-68248536	0.649612973698794	0.0124663017982894	0.4	0.361	1	CD4_Treg_memory	CD4 Treg memory	Post-ART_1y vs Pre-HIV
chr4-37825663-37827523	0.649628226268647	0.391464322014079	0.239	0.182	1	CD4_Treg_memory	CD4 Treg memory	Post-ART_1y vs Pre-HIV
chrX-12975960-12976227	0.64964624215851	0.209120201495989	0.014	0.012	1	CD4_Treg_memory	CD4 Treg memory	Post-ART_1y vs Pre-HIV
chr1-207345958-207347085	0.649674910506935	0.999746194863934	0.018	0.009	1	CD4_Treg_memory	CD4 Treg memory	Post-ART_1y vs Pre-HIV
chr6-5173827-5175039	0.649685676118967	0.573236954794104	0.046	0.03	1	CD4_Treg_memory	CD4 Treg memory	Post-ART_1y vs Pre-HIV
chr12-6335346-6337662	0.649710221324545	0.164542187211184	0.182	0.152	1	CD4_Treg_memory	CD4 Treg memory	Post-ART_1y vs Pre-HIV
chr10-79285092-79287043	0.649717815029984	0.179506467316789	0.119	0.096	1	CD4_Treg_memory	CD4 Treg memory	Post-ART_1y vs Pre-HIV
chr2-236967732-236969043	0.649720028440899	0.816863799291457	0.018	0.009	1	CD4_Treg_memory	CD4 Treg memory	Post-ART_1y vs Pre-HIV
chr2-200481230-200481748	0.649726616334876	0.605303086335836	0.021	0.012	1	CD4_Treg_memory	CD4 Treg memory	Post-ART_1y vs Pre-HIV
chr14-75513955-75516017	0.649728022635443	0.498166369538076	0.151	0.104	1	CD4_Treg_memory	CD4 Treg memory	Post-ART_1y vs Pre-HIV
chr14-35415857-35417284	0.649732437614968	0.0419485419019221	0.06	0.057	1	CD4_Treg_memory	CD4 Treg memory	Post-ART_1y vs Pre-HIV
chr10-33263952-33264662	0.649759681326617	0.84550063655504	0.021	0.012	1	CD4_Treg_memory	CD4 Treg memory	Post-ART_1y vs Pre-HIV
chr8-57214798-57215336	0.64980841069552	0.755071086942788	0.011	0.006	1	CD4_Treg_memory	CD4 Treg memory	Post-ART_1y vs Pre-HIV
chr7-87797402-87798139	0.649815145603785	0.214993439867966	0.018	0.015	1	CD4_Treg_memory	CD4 Treg memory	Post-ART_1y vs Pre-HIV
chr5-171907270-171908051	0.649840321957511	0.332159061574734	0.032	0.021	1	CD4_Treg_memory	CD4 Treg memory	Post-ART_1y vs Pre-HIV
chr12-6774522-6775301	0.649841019472021	0.0382320937577938	0.025	0.024	1	CD4_Treg_memory	CD4 Treg memory	Post-ART_1y vs Pre-HIV
chr20-815869-816392	0.649905354934995	-0.0384929487016215	0.021	0.021	1	CD4_Treg_memory	CD4 Treg memory	Post-ART_1y vs Pre-HIV
chr4-142356482-142357079	0.649906525739401	1.2451616442638	0.014	0.006	1	CD4_Treg_memory	CD4 Treg memory	Post-ART_1y vs Pre-HIV
chr2-111485766-111486198	0.649908338575426	1.65201832534362	0.011	0.003	1	CD4_Treg_memory	CD4 Treg memory	Post-ART_1y vs Pre-HIV
chr8-1287892-1288952	0.649911366268615	0.123492286798091	0.046	0.042	1	CD4_Treg_memory	CD4 Treg memory	Post-ART_1y vs Pre-HIV
chr4-16264674-16265130	0.649912961715443	0.904903075456604	0.011	0.006	1	CD4_Treg_memory	CD4 Treg memory	Post-ART_1y vs Pre-HIV
chrX-2499915-2501264	0.649913814375574	-0.157214333308503	0.056	0.06	1	CD4_Treg_memory	CD4 Treg memory	Post-ART_1y vs Pre-HIV
chr12-51329192-51330170	0.649932167752743	0.806628699100536	0.011	0.006	1	CD4_Treg_memory	CD4 Treg memory	Post-ART_1y vs Pre-HIV
chrX-154347028-154347955	0.649941194276396	0.802020330871128	0.032	0.018	1	CD4_Treg_memory	CD4 Treg memory	Post-ART_1y vs Pre-HIV
chr20-4812632-4815262	0.649948129356449	-0.00262528785154181	0.137	0.128	1	CD4_Treg_memory	CD4 Treg memory	Post-ART_1y vs Pre-HIV
chr14-61475360-61475692	0.64999788306888	-0.0606402071865721	0.014	0.015	1	CD4_Treg_memory	CD4 Treg memory	Post-ART_1y vs Pre-HIV
chr19-10936468-10937001	0.650006035652277	0.0238940273613193	0.025	0.024	1	CD4_Treg_memory	CD4 Treg memory	Post-ART_1y vs Pre-HIV
chr15-75759273-75759768	0.650013020923861	1.01515676649513	0.011	0.006	1	CD4_Treg_memory	CD4 Treg memory	Post-ART_1y vs Pre-HIV
chr15-73700093-73700559	0.650019124813703	0.563272318274942	0.042	0.027	1	CD4_Treg_memory	CD4 Treg memory	Post-ART_1y vs Pre-HIV
chr2-96545828-96546698	0.650042037344401	1.28695690474294	0.014	0.006	1	CD4_Treg_memory	CD4 Treg memory	Post-ART_1y vs Pre-HIV
chr1-193406500-193407314	0.650047710530953	0.81538780713363	0.021	0.012	1	CD4_Treg_memory	CD4 Treg memory	Post-ART_1y vs Pre-HIV
chr7-105652230-105652691	0.65005341632964	-0.146185211939502	0.028	0.03	1	CD4_Treg_memory	CD4 Treg memory	Post-ART_1y vs Pre-HIV
chr1-153356931-153358375	0.650058759198384	-0.813532516807527	0.007	0.012	1	CD4_Treg_memory	CD4 Treg memory	Post-ART_1y vs Pre-HIV
chr12-1604752-1606358	0.650087521272091	0.142820962242682	0.035	0.033	1	CD4_Treg_memory	CD4 Treg memory	Post-ART_1y vs Pre-HIV
chr20-36967060-36967259	0.650095726481742	0.911386567903421	0.011	0.006	1	CD4_Treg_memory	CD4 Treg memory	Post-ART_1y vs Pre-HIV
chr1-186304851-186305264	0.650096647879171	0.854155003147328	0.011	0.006	1	CD4_Treg_memory	CD4 Treg memory	Post-ART_1y vs Pre-HIV
chr1-9625885-9626518	0.650104751211437	0.00692586538500617	0.014	0.015	1	CD4_Treg_memory	CD4 Treg memory	Post-ART_1y vs Pre-HIV
chr11-73287873-73289770	0.650113257596763	-0.0440211819162446	0.025	0.024	1	CD4_Treg_memory	CD4 Treg memory	Post-ART_1y vs Pre-HIV
chr1-206634259-206636251	0.650125016916369	0.0929409037413482	0.172	0.146	1	CD4_Treg_memory	CD4 Treg memory	Post-ART_1y vs Pre-HIV
chr12-53200255-53201195	0.650134305958077	0.771046176588347	0.032	0.018	1	CD4_Treg_memory	CD4 Treg memory	Post-ART_1y vs Pre-HIV
chr7-50664469-50664930	0.65015322219591	0.720698669233116	0.011	0.006	1	CD4_Treg_memory	CD4 Treg memory	Post-ART_1y vs Pre-HIV
chr16-14600115-14600542	0.650153706009353	0.303675751547558	0.011	0.009	1	CD4_Treg_memory	CD4 Treg memory	Post-ART_1y vs Pre-HIV
chr9-128686069-128686327	0.650163826074844	0.014723157407861	0.025	0.021	1	CD4_Treg_memory	CD4 Treg memory	Post-ART_1y vs Pre-HIV
chr12-12407708-12408707	0.650191575306133	0.607922071581584	0.014	0.009	1	CD4_Treg_memory	CD4 Treg memory	Post-ART_1y vs Pre-HIV
chr2-202177993-202178701	0.650265704917389	0.303993152301578	0.011	0.009	1	CD4_Treg_memory	CD4 Treg memory	Post-ART_1y vs Pre-HIV
chr16-22321099-22321705	0.650286424383749	0.558809579732825	0.081	0.054	1	CD4_Treg_memory	CD4 Treg memory	Post-ART_1y vs Pre-HIV
chr5-33435556-33436239	0.65030147895243	-0.0181639648120058	0.032	0.03	1	CD4_Treg_memory	CD4 Treg memory	Post-ART_1y vs Pre-HIV
chr10-17200268-17201855	0.650323223910624	0.142894637709691	0.137	0.11	1	CD4_Treg_memory	CD4 Treg memory	Post-ART_1y vs Pre-HIV
chr11-125348618-125349058	0.650362737070847	0.233255320169393	0.011	0.009	1	CD4_Treg_memory	CD4 Treg memory	Post-ART_1y vs Pre-HIV
chr7-98250765-98252712	0.650396933984288	0.256260609602267	0.344	0.263	1	CD4_Treg_memory	CD4 Treg memory	Post-ART_1y vs Pre-HIV
chr11-124070648-124071635	0.650400468608592	1.05470979040636	0.028	0.012	1	CD4_Treg_memory	CD4 Treg memory	Post-ART_1y vs Pre-HIV
chr18-13614764-13615874	0.650401002725407	-0.0114546252712624	0.018	0.018	1	CD4_Treg_memory	CD4 Treg memory	Post-ART_1y vs Pre-HIV
chr1-23527964-23528857	0.650410794675946	0.154860635009442	0.063	0.054	1	CD4_Treg_memory	CD4 Treg memory	Post-ART_1y vs Pre-HIV
chr17-42135488-42136367	0.650412045330227	1.01967126006032	0.011	0.006	1	CD4_Treg_memory	CD4 Treg memory	Post-ART_1y vs Pre-HIV
chr7-157432313-157433388	0.650414596211488	-0.00912021529452156	0.046	0.045	1	CD4_Treg_memory	CD4 Treg memory	Post-ART_1y vs Pre-HIV
chr21-43374530-43376791	0.65046335980108	0.182636647976965	0.011	0.009	1	CD4_Treg_memory	CD4 Treg memory	Post-ART_1y vs Pre-HIV
chr2-224982679-224983802	0.65047013865807	-0.0279714476554398	0.018	0.018	1	CD4_Treg_memory	CD4 Treg memory	Post-ART_1y vs Pre-HIV
chr11-61111579-61112148	0.650476271793378	0.217470930464295	0.028	0.024	1	CD4_Treg_memory	CD4 Treg memory	Post-ART_1y vs Pre-HIV
chr17-28841910-28843127	0.650484005267747	0.134930217332043	0.151	0.143	1	CD4_Treg_memory	CD4 Treg memory	Post-ART_1y vs Pre-HIV
chr5-172068006-172068515	0.65050352058616	0.971848282041114	0.011	0.006	1	CD4_Treg_memory	CD4 Treg memory	Post-ART_1y vs Pre-HIV
chr1-2311306-2311801	0.650523791896521	0.160597240830341	0.042	0.036	1	CD4_Treg_memory	CD4 Treg memory	Post-ART_1y vs Pre-HIV
chr1-12118244-12118994	0.650538215152825	0.127501243233594	0.053	0.042	1	CD4_Treg_memory	CD4 Treg memory	Post-ART_1y vs Pre-HIV
chr1-109776507-109777301	0.650557763317877	0.227387215871754	0.077	0.06	1	CD4_Treg_memory	CD4 Treg memory	Post-ART_1y vs Pre-HIV
chr8-37787698-37788825	0.650557886770192	0.356100108676756	0.011	0.009	1	CD4_Treg_memory	CD4 Treg memory	Post-ART_1y vs Pre-HIV
chr4-77586549-77587511	0.650567711272329	0.887364600457965	0.014	0.009	1	CD4_Treg_memory	CD4 Treg memory	Post-ART_1y vs Pre-HIV
chr3-114315467-114316210	0.650619944308634	0.391813475964706	0.035	0.024	1	CD4_Treg_memory	CD4 Treg memory	Post-ART_1y vs Pre-HIV
chrY-20925021-20925951	0.650624807430946	0.680579989813711	0.014	0.009	1	CD4_Treg_memory	CD4 Treg memory	Post-ART_1y vs Pre-HIV
chr1-59296046-59297391	0.650627271438802	0.477436140806246	0.186	0.125	1	CD4_Treg_memory	CD4 Treg memory	Post-ART_1y vs Pre-HIV
chr10-58334370-58336011	0.650634090911287	0.130947392347041	0.07	0.069	1	CD4_Treg_memory	CD4 Treg memory	Post-ART_1y vs Pre-HIV
chr11-17979323-17980147	0.650639268386012	-0.20695657146549	0.011	0.012	1	CD4_Treg_memory	CD4 Treg memory	Post-ART_1y vs Pre-HIV
chr15-60126876-60128188	0.650673912779661	0.181748026254089	0.07	0.057	1	CD4_Treg_memory	CD4 Treg memory	Post-ART_1y vs Pre-HIV
chr11-65893909-65894187	0.650717396854919	1.07952242246513	0.025	0.012	1	CD4_Treg_memory	CD4 Treg memory	Post-ART_1y vs Pre-HIV
chr5-181260358-181262397	0.650723574989424	0.261984343538747	0.358	0.275	1	CD4_Treg_memory	CD4 Treg memory	Post-ART_1y vs Pre-HIV
chr1-179867564-179868088	0.650738583142805	-0.168310182134574	0.011	0.012	1	CD4_Treg_memory	CD4 Treg memory	Post-ART_1y vs Pre-HIV
chr6-135013923-135014995	0.650762027755384	0.490938264257756	0.074	0.048	1	CD4_Treg_memory	CD4 Treg memory	Post-ART_1y vs Pre-HIV
chr15-22978813-22981128	0.650766125927631	0.686940250870754	0.028	0.018	1	CD4_Treg_memory	CD4 Treg memory	Post-ART_1y vs Pre-HIV
chr15-43483159-43483609	0.650781033142126	1.14572740871624	0.014	0.006	1	CD4_Treg_memory	CD4 Treg memory	Post-ART_1y vs Pre-HIV
chr3-124995101-124996218	0.650787121533135	-0.384955684639605	0.014	0.015	1	CD4_Treg_memory	CD4 Treg memory	Post-ART_1y vs Pre-HIV
chr6-122408526-122409359	0.650796410846707	-0.230020228338662	0.011	0.012	1	CD4_Treg_memory	CD4 Treg memory	Post-ART_1y vs Pre-HIV
chr15-64882073-64884518	0.650816453903724	0.930285437780848	0.049	0.024	1	CD4_Treg_memory	CD4 Treg memory	Post-ART_1y vs Pre-HIV
chr16-8567275-8568094	0.650847483959248	-0.00790876298928112	0.035	0.036	1	CD4_Treg_memory	CD4 Treg memory	Post-ART_1y vs Pre-HIV
chr22-40524540-40525777	0.650867125524219	0.437343924945539	0.042	0.03	1	CD4_Treg_memory	CD4 Treg memory	Post-ART_1y vs Pre-HIV
chr14-77738170-77738923	0.65087329275838	-0.197413908030321	0.011	0.012	1	CD4_Treg_memory	CD4 Treg memory	Post-ART_1y vs Pre-HIV
chr12-70242478-70244418	0.650885647602088	0.186245974426857	0.277	0.23	1	CD4_Treg_memory	CD4 Treg memory	Post-ART_1y vs Pre-HIV
chr5-173618790-173619228	0.650887303825771	0.765103241729501	0.049	0.027	1	CD4_Treg_memory	CD4 Treg memory	Post-ART_1y vs Pre-HIV
chr10-80487208-80488626	0.650900653454014	0.551414213817303	0.074	0.051	1	CD4_Treg_memory	CD4 Treg memory	Post-ART_1y vs Pre-HIV
chrX-11792493-11793388	0.650919998030021	-0.099842349791877	0.011	0.009	1	CD4_Treg_memory	CD4 Treg memory	Post-ART_1y vs Pre-HIV
chr1-151611155-151613069	0.650927865965681	0.00556304531654073	0.246	0.218	1	CD4_Treg_memory	CD4 Treg memory	Post-ART_1y vs Pre-HIV
chr9-95462113-95463455	0.650933426750444	0.0855441975485909	0.06	0.048	1	CD4_Treg_memory	CD4 Treg memory	Post-ART_1y vs Pre-HIV
chr2-159795659-159796597	0.650938848856539	1.24248000650719	0.014	0.006	1	CD4_Treg_memory	CD4 Treg memory	Post-ART_1y vs Pre-HIV
chr18-56645279-56645743	0.650979758319496	-0.257874267082168	0.011	0.012	1	CD4_Treg_memory	CD4 Treg memory	Post-ART_1y vs Pre-HIV
chr15-30470828-30471326	0.650994274946735	0.232012030001381	0.011	0.009	1	CD4_Treg_memory	CD4 Treg memory	Post-ART_1y vs Pre-HIV
chr19-5679527-5681288	0.650994651581988	-0.0319649213479722	0.449	0.421	1	CD4_Treg_memory	CD4 Treg memory	Post-ART_1y vs Pre-HIV
chrX-53284497-53285334	0.651010252589056	0.765434188951798	0.025	0.015	1	CD4_Treg_memory	CD4 Treg memory	Post-ART_1y vs Pre-HIV
chr17-1644438-1645120	0.651014767407878	0.481849018698133	0.025	0.018	1	CD4_Treg_memory	CD4 Treg memory	Post-ART_1y vs Pre-HIV
chr17-35118054-35118310	0.651026441244933	-0.484426231671578	0.011	0.012	1	CD4_Treg_memory	CD4 Treg memory	Post-ART_1y vs Pre-HIV
chr10-99619878-99621777	0.651073457758737	0.093081816411492	0.509	0.454	1	CD4_Treg_memory	CD4 Treg memory	Post-ART_1y vs Pre-HIV
chr12-56757245-56757861	0.651085513400603	0.116656781352207	0.063	0.057	1	CD4_Treg_memory	CD4 Treg memory	Post-ART_1y vs Pre-HIV
chr11-129363799-129364506	0.651090202524397	0.646742099853334	0.021	0.012	1	CD4_Treg_memory	CD4 Treg memory	Post-ART_1y vs Pre-HIV
chrX-37745331-37747068	0.651093414870671	0.418655325300782	0.021	0.015	1	CD4_Treg_memory	CD4 Treg memory	Post-ART_1y vs Pre-HIV
chr22-20243405-20243975	0.651101726775461	-0.270399237964359	0.014	0.018	1	CD4_Treg_memory	CD4 Treg memory	Post-ART_1y vs Pre-HIV
chr16-8621024-8622484	0.651113676314834	0.339063567118947	0.186	0.137	1	CD4_Treg_memory	CD4 Treg memory	Post-ART_1y vs Pre-HIV
chr12-110661046-110662193	0.651142222655529	1.3966013732446	0.021	0.009	1	CD4_Treg_memory	CD4 Treg memory	Post-ART_1y vs Pre-HIV
chr2-64487694-64488977	0.651155926990514	0.60819622198888	0.06	0.036	1	CD4_Treg_memory	CD4 Treg memory	Post-ART_1y vs Pre-HIV
chr6-24948501-24950049	0.651162024543409	0.652184242087523	0.039	0.024	1	CD4_Treg_memory	CD4 Treg memory	Post-ART_1y vs Pre-HIV
chr3-45595955-45596925	0.651193024808953	-0.00974874165252526	0.021	0.021	1	CD4_Treg_memory	CD4 Treg memory	Post-ART_1y vs Pre-HIV
chr18-63969608-63971128	0.651195936007332	0.298698512863957	0.123	0.093	1	CD4_Treg_memory	CD4 Treg memory	Post-ART_1y vs Pre-HIV
chr18-23540076-23542015	0.651203802758915	-0.416465907707664	0.011	0.012	1	CD4_Treg_memory	CD4 Treg memory	Post-ART_1y vs Pre-HIV
chr9-21001285-21002664	0.651208582202837	0.982600368220989	0.028	0.015	1	CD4_Treg_memory	CD4 Treg memory	Post-ART_1y vs Pre-HIV
chr17-64599029-64600110	0.651209108818281	0.551740377675273	0.039	0.024	1	CD4_Treg_memory	CD4 Treg memory	Post-ART_1y vs Pre-HIV
chr3-48548591-48549935	0.651239031751215	0.0939904815550903	0.056	0.048	1	CD4_Treg_memory	CD4 Treg memory	Post-ART_1y vs Pre-HIV
chr6-106103249-106104197	0.651246088067436	0.601820906605855	0.06	0.042	1	CD4_Treg_memory	CD4 Treg memory	Post-ART_1y vs Pre-HIV
chr7-50068636-50070257	0.651264739839354	0.254682020529723	0.021	0.018	1	CD4_Treg_memory	CD4 Treg memory	Post-ART_1y vs Pre-HIV
chr2-119753167-119754252	0.651301675705043	0.523865685098239	0.035	0.024	1	CD4_Treg_memory	CD4 Treg memory	Post-ART_1y vs Pre-HIV
chr11-61391880-61393557	0.651330940613734	0.305401110419019	0.077	0.06	1	CD4_Treg_memory	CD4 Treg memory	Post-ART_1y vs Pre-HIV
chr1-207815863-207816507	0.651343470517848	-0.0714601606214993	0.011	0.012	1	CD4_Treg_memory	CD4 Treg memory	Post-ART_1y vs Pre-HIV
chr4-26197097-26197915	0.651368882118143	-0.0533713757637386	0.018	0.018	1	CD4_Treg_memory	CD4 Treg memory	Post-ART_1y vs Pre-HIV
chr10-73908723-73909558	0.651376458014349	0.0984629630392027	0.011	0.009	1	CD4_Treg_memory	CD4 Treg memory	Post-ART_1y vs Pre-HIV
chr2-202831230-202832141	0.651398898315137	0.805258054678793	0.011	0.006	1	CD4_Treg_memory	CD4 Treg memory	Post-ART_1y vs Pre-HIV
chr11-6733302-6734068	0.65140432307554	-0.142634022680682	0.039	0.042	1	CD4_Treg_memory	CD4 Treg memory	Post-ART_1y vs Pre-HIV
chr4-7324048-7325203	0.651404784701844	-0.270606613401614	0.011	0.009	1	CD4_Treg_memory	CD4 Treg memory	Post-ART_1y vs Pre-HIV
chr17-44070046-44071310	0.651409339762846	0.494079827178429	0.119	0.084	1	CD4_Treg_memory	CD4 Treg memory	Post-ART_1y vs Pre-HIV
chr15-101641702-101642793	0.651424596155057	0.0711568009406096	0.049	0.042	1	CD4_Treg_memory	CD4 Treg memory	Post-ART_1y vs Pre-HIV
chr8-144372252-144374908	0.651468439500657	0.146593926561187	0.302	0.275	1	CD4_Treg_memory	CD4 Treg memory	Post-ART_1y vs Pre-HIV
chr17-8785494-8786347	0.651504987945846	0.604349515294107	0.014	0.009	1	CD4_Treg_memory	CD4 Treg memory	Post-ART_1y vs Pre-HIV
chr10-50576426-50576900	0.65153021485903	0.712203138213127	0.011	0.006	1	CD4_Treg_memory	CD4 Treg memory	Post-ART_1y vs Pre-HIV
chr19-15288490-15288954	0.651533364985976	0.344233240952555	0.025	0.018	1	CD4_Treg_memory	CD4 Treg memory	Post-ART_1y vs Pre-HIV
chr2-106158675-106159253	0.651541803588093	0.374640157043318	0.049	0.039	1	CD4_Treg_memory	CD4 Treg memory	Post-ART_1y vs Pre-HIV
chr3-142723603-142725020	0.651548987934885	0.240223988362062	0.137	0.113	1	CD4_Treg_memory	CD4 Treg memory	Post-ART_1y vs Pre-HIV
chr16-1413417-1415174	0.651591972766425	0.268958000523107	0.175	0.143	1	CD4_Treg_memory	CD4 Treg memory	Post-ART_1y vs Pre-HIV
chr11-64148482-64148951	0.651638401612994	0.167460647309793	0.039	0.036	1	CD4_Treg_memory	CD4 Treg memory	Post-ART_1y vs Pre-HIV
chr7-133688660-133689741	0.651669572609254	1.42387939078517	0.011	0.003	1	CD4_Treg_memory	CD4 Treg memory	Post-ART_1y vs Pre-HIV
chr4-101345388-101348649	0.65166999499496	0.217959762452186	0.484	0.376	1	CD4_Treg_memory	CD4 Treg memory	Post-ART_1y vs Pre-HIV
chr5-100706300-100707242	0.651675970677236	1.06251672998969	0.014	0.006	1	CD4_Treg_memory	CD4 Treg memory	Post-ART_1y vs Pre-HIV
chr13-102847388-102847834	0.651678056847251	0.140069596150451	0.025	0.024	1	CD4_Treg_memory	CD4 Treg memory	Post-ART_1y vs Pre-HIV
chr19-1825786-1826809	0.651736631225546	-0.0764486737941334	0.06	0.057	1	CD4_Treg_memory	CD4 Treg memory	Post-ART_1y vs Pre-HIV
chr22-49945292-49945840	0.651744350392437	0.446698670545953	0.042	0.03	1	CD4_Treg_memory	CD4 Treg memory	Post-ART_1y vs Pre-HIV
chr14-21510531-21511824	0.651752183296818	0.347342175711799	0.242	0.188	1	CD4_Treg_memory	CD4 Treg memory	Post-ART_1y vs Pre-HIV
chr11-10455714-10456901	0.651786370585103	-0.0889056951913489	0.056	0.06	1	CD4_Treg_memory	CD4 Treg memory	Post-ART_1y vs Pre-HIV
chr20-62791356-62791740	0.65180986146717	0.436389391204229	0.053	0.036	1	CD4_Treg_memory	CD4 Treg memory	Post-ART_1y vs Pre-HIV
chr11-110429118-110431628	0.651844897633701	0.103477294492713	0.186	0.161	1	CD4_Treg_memory	CD4 Treg memory	Post-ART_1y vs Pre-HIV
chr19-16527969-16528416	0.651856376436851	0.681026502993382	0.021	0.012	1	CD4_Treg_memory	CD4 Treg memory	Post-ART_1y vs Pre-HIV
chr17-48891870-48893564	0.651858894045798	0.183825771094501	0.449	0.367	1	CD4_Treg_memory	CD4 Treg memory	Post-ART_1y vs Pre-HIV
chr3-43179669-43180430	0.651890768100184	0.0924888219532445	0.018	0.018	1	CD4_Treg_memory	CD4 Treg memory	Post-ART_1y vs Pre-HIV
chr5-34914671-34916187	0.651907207440944	0.327807741014781	0.305	0.239	1	CD4_Treg_memory	CD4 Treg memory	Post-ART_1y vs Pre-HIV
chr2-232292281-232294087	0.651910176243834	0.908372016682883	0.025	0.012	1	CD4_Treg_memory	CD4 Treg memory	Post-ART_1y vs Pre-HIV
chr3-172529957-172530992	0.65191112376333	1.74644651675457	0.011	0.003	1	CD4_Treg_memory	CD4 Treg memory	Post-ART_1y vs Pre-HIV
chr17-7332646-7332938	0.651917419986141	0.102731219284357	0.067	0.06	1	CD4_Treg_memory	CD4 Treg memory	Post-ART_1y vs Pre-HIV
chr7-100163098-100163602	0.651922741966713	-0.338797833922405	0.011	0.012	1	CD4_Treg_memory	CD4 Treg memory	Post-ART_1y vs Pre-HIV
chr5-127029491-127031541	0.651938847400469	0.164214710602362	0.34	0.275	1	CD4_Treg_memory	CD4 Treg memory	Post-ART_1y vs Pre-HIV
chr1-109619266-109621660	0.651940069571463	0.150029276044548	0.316	0.263	1	CD4_Treg_memory	CD4 Treg memory	Post-ART_1y vs Pre-HIV
chr1-108512241-108512809	0.651949263453232	0.232990646968477	0.018	0.015	1	CD4_Treg_memory	CD4 Treg memory	Post-ART_1y vs Pre-HIV
chr11-119333873-119334856	0.651971544821963	0.112493129421842	0.235	0.209	1	CD4_Treg_memory	CD4 Treg memory	Post-ART_1y vs Pre-HIV
chr19-40548898-40549870	0.652002993260947	0.44273696912682	0.042	0.027	1	CD4_Treg_memory	CD4 Treg memory	Post-ART_1y vs Pre-HIV
chr8-22021588-22022135	0.652040115202351	0.11845132218494	0.021	0.018	1	CD4_Treg_memory	CD4 Treg memory	Post-ART_1y vs Pre-HIV
chr2-169766991-169769037	0.652063475222903	0.454594428762574	0.039	0.027	1	CD4_Treg_memory	CD4 Treg memory	Post-ART_1y vs Pre-HIV
chr11-114065766-114066845	0.652071216025066	0.155922490132102	0.014	0.012	1	CD4_Treg_memory	CD4 Treg memory	Post-ART_1y vs Pre-HIV
chr11-118789629-118793099	0.652077735142651	0.337363801903742	0.379	0.293	1	CD4_Treg_memory	CD4 Treg memory	Post-ART_1y vs Pre-HIV
chr14-20342187-20343902	0.652100243540735	0.29168962457211	0.337	0.251	1	CD4_Treg_memory	CD4 Treg memory	Post-ART_1y vs Pre-HIV
chr17-6830815-6832297	0.652132583515463	0.0322236614263964	0.042	0.036	1	CD4_Treg_memory	CD4 Treg memory	Post-ART_1y vs Pre-HIV
chr17-81308789-81310069	0.652183311837751	0.809397233825881	0.011	0.006	1	CD4_Treg_memory	CD4 Treg memory	Post-ART_1y vs Pre-HIV
chr6-154154427-154154697	0.652338541053372	-0.583403115737113	0.007	0.012	1	CD4_Treg_memory	CD4 Treg memory	Post-ART_1y vs Pre-HIV
chr14-23588759-23589891	0.652355191192616	0.333406315138789	0.035	0.027	1	CD4_Treg_memory	CD4 Treg memory	Post-ART_1y vs Pre-HIV
chr15-89411142-89411811	0.652376480897022	0.434103345475582	0.035	0.024	1	CD4_Treg_memory	CD4 Treg memory	Post-ART_1y vs Pre-HIV
chr2-24351229-24351929	0.65240457501418	1.35454662358244	0.014	0.006	1	CD4_Treg_memory	CD4 Treg memory	Post-ART_1y vs Pre-HIV
chr4-102612608-102613646	0.652450290061501	0.761816587162502	0.049	0.027	1	CD4_Treg_memory	CD4 Treg memory	Post-ART_1y vs Pre-HIV
chr17-78354302-78354504	0.652480025284957	1.43617274704726	0.014	0.006	1	CD4_Treg_memory	CD4 Treg memory	Post-ART_1y vs Pre-HIV
chr4-88822805-88823941	0.652493275340823	0.0934351721056466	0.13	0.122	1	CD4_Treg_memory	CD4 Treg memory	Post-ART_1y vs Pre-HIV
chr17-38891108-38892360	0.65253308069495	0.707390365427255	0.011	0.006	1	CD4_Treg_memory	CD4 Treg memory	Post-ART_1y vs Pre-HIV
chr20-17679951-17680796	0.652540505952131	0.764562679302037	0.011	0.006	1	CD4_Treg_memory	CD4 Treg memory	Post-ART_1y vs Pre-HIV
chr1-38027928-38028592	0.652569285332553	0.37292927748932	0.018	0.012	1	CD4_Treg_memory	CD4 Treg memory	Post-ART_1y vs Pre-HIV
chr21-45589940-45591355	0.652577869532973	-0.105868426538503	0.116	0.113	1	CD4_Treg_memory	CD4 Treg memory	Post-ART_1y vs Pre-HIV
chr2-225040833-225042857	0.652609378241669	0.218564104103109	0.119	0.101	1	CD4_Treg_memory	CD4 Treg memory	Post-ART_1y vs Pre-HIV
chr19-17850181-17850953	0.652610435691986	0.78645112559378	0.063	0.036	1	CD4_Treg_memory	CD4 Treg memory	Post-ART_1y vs Pre-HIV
chr9-137744508-137746039	0.652611004288936	0.217840224589574	0.011	0.009	1	CD4_Treg_memory	CD4 Treg memory	Post-ART_1y vs Pre-HIV
chr8-115494791-115495484	0.652625630951277	-0.780680264264382	0.007	0.012	1	CD4_Treg_memory	CD4 Treg memory	Post-ART_1y vs Pre-HIV
chr10-101353316-101354841	0.65264093054662	0.0631391870036871	0.368	0.328	1	CD4_Treg_memory	CD4 Treg memory	Post-ART_1y vs Pre-HIV
chr1-146399146-146399671	0.652665241034266	0.221606697214474	0.014	0.012	1	CD4_Treg_memory	CD4 Treg memory	Post-ART_1y vs Pre-HIV
chr5-138752339-138754454	0.652680421162365	0.0829035285578001	0.081	0.075	1	CD4_Treg_memory	CD4 Treg memory	Post-ART_1y vs Pre-HIV
chr6-161076087-161076823	0.652681995527337	0.562066326137273	0.053	0.033	1	CD4_Treg_memory	CD4 Treg memory	Post-ART_1y vs Pre-HIV
chr10-15084474-15084933	0.652690446203809	1.28161297893866	0.014	0.006	1	CD4_Treg_memory	CD4 Treg memory	Post-ART_1y vs Pre-HIV
chr14-73785319-73786434	0.652703249894714	0.0749601125664157	0.053	0.048	1	CD4_Treg_memory	CD4 Treg memory	Post-ART_1y vs Pre-HIV
chr15-38072139-38073198	0.652763102134217	0.269886195301185	0.025	0.021	1	CD4_Treg_memory	CD4 Treg memory	Post-ART_1y vs Pre-HIV
chr13-24597931-24598708	0.652781907464593	-0.0833632940931928	0.014	0.015	1	CD4_Treg_memory	CD4 Treg memory	Post-ART_1y vs Pre-HIV
chr5-40879073-40879735	0.652789201169294	-0.0900803851925511	0.011	0.012	1	CD4_Treg_memory	CD4 Treg memory	Post-ART_1y vs Pre-HIV
chr16-1723336-1723882	0.652805528687237	1.1359006200778	0.021	0.009	1	CD4_Treg_memory	CD4 Treg memory	Post-ART_1y vs Pre-HIV
chr14-75521473-75522953	0.652812939730251	0.422148986299723	0.133	0.099	1	CD4_Treg_memory	CD4 Treg memory	Post-ART_1y vs Pre-HIV
chr6-35297223-35298501	0.652824027375365	0.0767352718894607	0.165	0.152	1	CD4_Treg_memory	CD4 Treg memory	Post-ART_1y vs Pre-HIV
chr10-11141271-11141864	0.652838121312438	0.140049810467247	0.011	0.009	1	CD4_Treg_memory	CD4 Treg memory	Post-ART_1y vs Pre-HIV
chr1-46718171-46719569	0.652865444663682	0.244238071324232	0.347	0.272	1	CD4_Treg_memory	CD4 Treg memory	Post-ART_1y vs Pre-HIV
chr1-6475219-6476022	0.652898904417725	0.535967416136662	0.077	0.051	1	CD4_Treg_memory	CD4 Treg memory	Post-ART_1y vs Pre-HIV
chr7-140211931-140212880	0.652916239951145	-0.310176187558809	0.025	0.03	1	CD4_Treg_memory	CD4 Treg memory	Post-ART_1y vs Pre-HIV
chr21-44845491-44847047	0.652934208447819	0.88527057693587	0.046	0.024	1	CD4_Treg_memory	CD4 Treg memory	Post-ART_1y vs Pre-HIV
chr16-84982454-84984046	0.652950824649783	0.241699679972049	0.011	0.009	1	CD4_Treg_memory	CD4 Treg memory	Post-ART_1y vs Pre-HIV
chr11-66868489-66869208	0.653050761650598	0.0730154615305743	0.067	0.063	1	CD4_Treg_memory	CD4 Treg memory	Post-ART_1y vs Pre-HIV
chr4-39697155-39698835	0.653071895782031	0.122479624499243	0.242	0.203	1	CD4_Treg_memory	CD4 Treg memory	Post-ART_1y vs Pre-HIV
chr20-62816249-62817171	0.653160486946437	0.0511785222007557	0.032	0.03	1	CD4_Treg_memory	CD4 Treg memory	Post-ART_1y vs Pre-HIV
chr11-6693498-6694424	0.653227670762147	1.2014145419464	0.018	0.009	1	CD4_Treg_memory	CD4 Treg memory	Post-ART_1y vs Pre-HIV
chr1-13811191-13811539	0.653232024118006	0.492807287796762	0.011	0.006	1	CD4_Treg_memory	CD4 Treg memory	Post-ART_1y vs Pre-HIV
chr19-47863138-47863908	0.65323311294873	0.238000090405985	0.021	0.018	1	CD4_Treg_memory	CD4 Treg memory	Post-ART_1y vs Pre-HIV
chr11-68841290-68842097	0.653250686428616	0.00904037542040825	0.049	0.048	1	CD4_Treg_memory	CD4 Treg memory	Post-ART_1y vs Pre-HIV
chr19-8456142-8456374	0.653254688748548	0.855252937842058	0.011	0.006	1	CD4_Treg_memory	CD4 Treg memory	Post-ART_1y vs Pre-HIV
chr13-28466867-28467438	0.653270036297542	1.41341966768347	0.011	0.003	1	CD4_Treg_memory	CD4 Treg memory	Post-ART_1y vs Pre-HIV
chr18-35049176-35051248	0.65327876872108	0.4476707575424	0.032	0.021	1	CD4_Treg_memory	CD4 Treg memory	Post-ART_1y vs Pre-HIV
chr6-2914088-2914615	0.653284939302804	1.6404490966371	0.011	0.003	1	CD4_Treg_memory	CD4 Treg memory	Post-ART_1y vs Pre-HIV
chr19-11293441-11294159	0.653285974856992	0.553363672804381	0.042	0.03	1	CD4_Treg_memory	CD4 Treg memory	Post-ART_1y vs Pre-HIV
chr11-18393924-18396545	0.653318219503629	0.025457015482598	0.474	0.409	1	CD4_Treg_memory	CD4 Treg memory	Post-ART_1y vs Pre-HIV
chr1-54069721-54070457	0.653339419997909	0.745391483032003	0.046	0.027	1	CD4_Treg_memory	CD4 Treg memory	Post-ART_1y vs Pre-HIV
chr9-35954582-35955271	0.65335618210242	0.257305961523437	0.014	0.015	1	CD4_Treg_memory	CD4 Treg memory	Post-ART_1y vs Pre-HIV
chr1-15815251-15815877	0.653375409509031	0.509434441167682	0.028	0.018	1	CD4_Treg_memory	CD4 Treg memory	Post-ART_1y vs Pre-HIV
chr3-174439513-174441616	0.653437656033289	0.30145617259006	0.011	0.006	1	CD4_Treg_memory	CD4 Treg memory	Post-ART_1y vs Pre-HIV
chr1-35726535-35727342	0.653452985481856	0.67328331427299	0.046	0.03	1	CD4_Treg_memory	CD4 Treg memory	Post-ART_1y vs Pre-HIV
chr2-174787537-174788876	0.653473121963945	0.454272230247179	0.021	0.015	1	CD4_Treg_memory	CD4 Treg memory	Post-ART_1y vs Pre-HIV
chr7-102432649-102434465	0.653493127677687	0.1150240367884	0.228	0.197	1	CD4_Treg_memory	CD4 Treg memory	Post-ART_1y vs Pre-HIV
chr22-30485030-30486046	0.653510918372747	0.331949149385506	0.039	0.03	1	CD4_Treg_memory	CD4 Treg memory	Post-ART_1y vs Pre-HIV
chr12-14960619-14962040	0.653534717709581	0.250457348635837	0.291	0.233	1	CD4_Treg_memory	CD4 Treg memory	Post-ART_1y vs Pre-HIV
chr17-18038207-18040313	0.653548540862706	0.00199264161372814	0.411	0.367	1	CD4_Treg_memory	CD4 Treg memory	Post-ART_1y vs Pre-HIV
chr19-12792198-12792896	0.653562139957259	0.492730901280216	0.088	0.063	1	CD4_Treg_memory	CD4 Treg memory	Post-ART_1y vs Pre-HIV
chr17-1486784-1487668	0.653566070136081	0.492071209706716	0.091	0.063	1	CD4_Treg_memory	CD4 Treg memory	Post-ART_1y vs Pre-HIV
chr12-623596-624122	0.653571687960265	0.517050185008319	0.011	0.006	1	CD4_Treg_memory	CD4 Treg memory	Post-ART_1y vs Pre-HIV
chr11-126310127-126312263	0.653596367852971	0.124500928871292	0.025	0.021	1	CD4_Treg_memory	CD4 Treg memory	Post-ART_1y vs Pre-HIV
chr7-104956616-104957853	0.653612892049163	-0.025066056881152	0.018	0.015	1	CD4_Treg_memory	CD4 Treg memory	Post-ART_1y vs Pre-HIV
chr9-85722763-85723823	0.653616765561768	0.149957223301362	0.018	0.015	1	CD4_Treg_memory	CD4 Treg memory	Post-ART_1y vs Pre-HIV
chr15-32621537-32622133	0.653646913928564	0.959847045947534	0.011	0.006	1	CD4_Treg_memory	CD4 Treg memory	Post-ART_1y vs Pre-HIV
chr5-141701632-141703185	0.653681826261055	0.665976412751092	0.109	0.069	1	CD4_Treg_memory	CD4 Treg memory	Post-ART_1y vs Pre-HIV
chr5-131170096-131171719	0.653729078670254	0.140319481375973	0.312	0.263	1	CD4_Treg_memory	CD4 Treg memory	Post-ART_1y vs Pre-HIV
chr3-180678984-180680354	0.65374413315768	0.529627105746522	0.011	0.009	1	CD4_Treg_memory	CD4 Treg memory	Post-ART_1y vs Pre-HIV
chr19-29837193-29837907	0.653786387171895	-0.0663766244780639	0.014	0.015	1	CD4_Treg_memory	CD4 Treg memory	Post-ART_1y vs Pre-HIV
chr4-153133878-153134543	0.653789465708269	0.942586607827218	0.011	0.006	1	CD4_Treg_memory	CD4 Treg memory	Post-ART_1y vs Pre-HIV
chr16-30947862-30950438	0.653795935054719	0.468037356083995	0.112	0.081	1	CD4_Treg_memory	CD4 Treg memory	Post-ART_1y vs Pre-HIV
chr20-45419304-45420026	0.653837921447927	0.811889326491574	0.011	0.006	1	CD4_Treg_memory	CD4 Treg memory	Post-ART_1y vs Pre-HIV
chr15-88648408-88649947	0.653844107418434	0.437836182614041	0.039	0.027	1	CD4_Treg_memory	CD4 Treg memory	Post-ART_1y vs Pre-HIV
chr10-72079174-72079917	0.653865251286307	0.190311217106509	0.049	0.045	1	CD4_Treg_memory	CD4 Treg memory	Post-ART_1y vs Pre-HIV
chr1-168178132-168179973	0.653903408515177	0.338173156334693	0.277	0.194	1	CD4_Treg_memory	CD4 Treg memory	Post-ART_1y vs Pre-HIV
chr10-8056973-8057257	0.653975095676406	-0.11860380429202	0.046	0.048	1	CD4_Treg_memory	CD4 Treg memory	Post-ART_1y vs Pre-HIV
chr9-130039447-130039942	0.654002108567188	0.659239037297627	0.046	0.027	1	CD4_Treg_memory	CD4 Treg memory	Post-ART_1y vs Pre-HIV
chr1-1907431-1907739	0.654007382893369	-0.120368248442931	0.011	0.012	1	CD4_Treg_memory	CD4 Treg memory	Post-ART_1y vs Pre-HIV
chr15-41543548-41544990	0.65401479185237	0.0758793704411367	0.165	0.155	1	CD4_Treg_memory	CD4 Treg memory	Post-ART_1y vs Pre-HIV
chr1-1354513-1355770	0.654042425982342	-0.293248661774073	0.018	0.021	1	CD4_Treg_memory	CD4 Treg memory	Post-ART_1y vs Pre-HIV
chr2-17749488-17750043	0.654053911237352	-0.062501481295671	0.028	0.03	1	CD4_Treg_memory	CD4 Treg memory	Post-ART_1y vs Pre-HIV
chr5-140345891-140346986	0.6540965355239	0.0568109662110206	0.049	0.048	1	CD4_Treg_memory	CD4 Treg memory	Post-ART_1y vs Pre-HIV
chr10-110353324-110354663	0.654097403370632	0.59579428891815	0.06	0.039	1	CD4_Treg_memory	CD4 Treg memory	Post-ART_1y vs Pre-HIV
chr14-20697233-20698058	0.654123651027897	0.559711728577662	0.011	0.006	1	CD4_Treg_memory	CD4 Treg memory	Post-ART_1y vs Pre-HIV
chr2-147297447-147298219	0.654144901779197	0.270561225436635	0.018	0.015	1	CD4_Treg_memory	CD4 Treg memory	Post-ART_1y vs Pre-HIV
chr20-36842898-36843779	0.654154937883083	0.996187372490893	0.011	0.006	1	CD4_Treg_memory	CD4 Treg memory	Post-ART_1y vs Pre-HIV
chr5-159098995-159099438	0.654215941424955	1.3336930305885	0.014	0.006	1	CD4_Treg_memory	CD4 Treg memory	Post-ART_1y vs Pre-HIV
chr3-71984828-71985615	0.654232647802882	-0.143809518082545	0.011	0.012	1	CD4_Treg_memory	CD4 Treg memory	Post-ART_1y vs Pre-HIV
chr16-4504817-4506029	0.654243353343024	0.410545501943375	0.091	0.075	1	CD4_Treg_memory	CD4 Treg memory	Post-ART_1y vs Pre-HIV
chrY-26670175-26671735	0.654246173067389	-0.695707456140569	0.011	0.018	1	CD4_Treg_memory	CD4 Treg memory	Post-ART_1y vs Pre-HIV
chr19-14439797-14440585	0.654250380007657	0.275132472031328	0.081	0.069	1	CD4_Treg_memory	CD4 Treg memory	Post-ART_1y vs Pre-HIV
chr3-134212744-134213788	0.654299470834626	-0.201416145677056	0.011	0.012	1	CD4_Treg_memory	CD4 Treg memory	Post-ART_1y vs Pre-HIV
chr4-88818546-88818965	0.654311855032252	0.083850838086784	0.025	0.021	1	CD4_Treg_memory	CD4 Treg memory	Post-ART_1y vs Pre-HIV
chr3-105866596-105867460	0.654312802788075	0.0793642377253612	0.014	0.015	1	CD4_Treg_memory	CD4 Treg memory	Post-ART_1y vs Pre-HIV
chr12-45170186-45170821	0.654524145512459	1.63092866212227	0.011	0.003	1	CD4_Treg_memory	CD4 Treg memory	Post-ART_1y vs Pre-HIV
chr10-101228192-101228391	0.65453821740025	0.550988017461739	0.011	0.006	1	CD4_Treg_memory	CD4 Treg memory	Post-ART_1y vs Pre-HIV
chr5-119328450-119329443	0.65453916715309	0.723747769334119	0.046	0.027	1	CD4_Treg_memory	CD4 Treg memory	Post-ART_1y vs Pre-HIV
chr1-100441692-100441982	0.654543275340804	0.545908788495333	0.035	0.024	1	CD4_Treg_memory	CD4 Treg memory	Post-ART_1y vs Pre-HIV
chr4-80125062-80126215	0.654572047301176	0.607728642305429	0.081	0.054	1	CD4_Treg_memory	CD4 Treg memory	Post-ART_1y vs Pre-HIV
chr1-167401121-167401772	0.654600189302171	0.245588171492881	0.018	0.015	1	CD4_Treg_memory	CD4 Treg memory	Post-ART_1y vs Pre-HIV
chr19-52048046-52049601	0.654605964150587	0.448311954068305	0.218	0.152	1	CD4_Treg_memory	CD4 Treg memory	Post-ART_1y vs Pre-HIV
chr11-128521468-128523325	0.654607414022954	0.196546231378464	0.246	0.203	1	CD4_Treg_memory	CD4 Treg memory	Post-ART_1y vs Pre-HIV
chr15-31488081-31489243	0.654672801530747	0.269767102924437	0.028	0.024	1	CD4_Treg_memory	CD4 Treg memory	Post-ART_1y vs Pre-HIV
chr13-26011892-26012838	0.654723588858832	-0.112222518547703	0.021	0.021	1	CD4_Treg_memory	CD4 Treg memory	Post-ART_1y vs Pre-HIV
chr11-12166821-12167485	0.654743003947687	0.857445689081965	0.014	0.009	1	CD4_Treg_memory	CD4 Treg memory	Post-ART_1y vs Pre-HIV
chr21-46143379-46144437	0.654746167545651	0.162572940802008	0.088	0.075	1	CD4_Treg_memory	CD4 Treg memory	Post-ART_1y vs Pre-HIV
chr3-111717199-111717963	0.654783108175693	0.67479528635017	0.049	0.027	1	CD4_Treg_memory	CD4 Treg memory	Post-ART_1y vs Pre-HIV
chr11-128775906-128776809	0.654814809643789	0.30973920384209	0.018	0.015	1	CD4_Treg_memory	CD4 Treg memory	Post-ART_1y vs Pre-HIV
chr3-138593491-138595281	0.65489213862494	0.0441623235642872	0.193	0.164	1	CD4_Treg_memory	CD4 Treg memory	Post-ART_1y vs Pre-HIV
chrX-150574737-150575772	0.654906701137901	-0.354116810793356	0.011	0.012	1	CD4_Treg_memory	CD4 Treg memory	Post-ART_1y vs Pre-HIV
chrX-148379929-148381918	0.654910094178368	0.302177095487929	0.025	0.018	1	CD4_Treg_memory	CD4 Treg memory	Post-ART_1y vs Pre-HIV
chr1-168234740-168235617	0.65491013984169	0.737128223673621	0.028	0.018	1	CD4_Treg_memory	CD4 Treg memory	Post-ART_1y vs Pre-HIV
chr7-130866273-130867057	0.654953815693118	0.431974440460524	0.028	0.018	1	CD4_Treg_memory	CD4 Treg memory	Post-ART_1y vs Pre-HIV
chr4-3291646-3294034	0.654959785123427	0.000544233840847452	0.214	0.191	1	CD4_Treg_memory	CD4 Treg memory	Post-ART_1y vs Pre-HIV
chr19-19349407-19349672	0.654997126484719	-0.272180743315808	0.011	0.012	1	CD4_Treg_memory	CD4 Treg memory	Post-ART_1y vs Pre-HIV
chr18-24491724-24492872	0.655001139968002	1.53915220376432	0.011	0.003	1	CD4_Treg_memory	CD4 Treg memory	Post-ART_1y vs Pre-HIV
chr1-172726465-172728371	0.655014640764956	0.597128986736967	0.032	0.021	1	CD4_Treg_memory	CD4 Treg memory	Post-ART_1y vs Pre-HIV
chr1-179814390-179815842	0.655020562079087	0.0758424825536959	0.07	0.063	1	CD4_Treg_memory	CD4 Treg memory	Post-ART_1y vs Pre-HIV
chr5-67156520-67157388	0.655027888221209	0.66184550199449	0.042	0.024	1	CD4_Treg_memory	CD4 Treg memory	Post-ART_1y vs Pre-HIV
chr19-55216275-55217248	0.655031341065176	1.01743524406904	0.011	0.006	1	CD4_Treg_memory	CD4 Treg memory	Post-ART_1y vs Pre-HIV
chr20-59174942-59175330	0.655072584975592	-0.191397754693194	0.014	0.015	1	CD4_Treg_memory	CD4 Treg memory	Post-ART_1y vs Pre-HIV
chr11-57800301-57801347	0.655076289252176	0.547680928546262	0.063	0.039	1	CD4_Treg_memory	CD4 Treg memory	Post-ART_1y vs Pre-HIV
chr17-1870402-1871019	0.655133441026645	0.151379373326756	0.028	0.027	1	CD4_Treg_memory	CD4 Treg memory	Post-ART_1y vs Pre-HIV
chr9-124257321-124258924	0.655138046039883	-0.00416336077725044	0.053	0.051	1	CD4_Treg_memory	CD4 Treg memory	Post-ART_1y vs Pre-HIV
chr5-1479434-1480700	0.65514064745313	0.77943972700924	0.025	0.012	1	CD4_Treg_memory	CD4 Treg memory	Post-ART_1y vs Pre-HIV
chr1-147171599-147173402	0.655149892746374	0.368022551955854	0.225	0.161	1	CD4_Treg_memory	CD4 Treg memory	Post-ART_1y vs Pre-HIV
chr17-39687283-39688730	0.655197840599284	0.484021148576523	0.151	0.107	1	CD4_Treg_memory	CD4 Treg memory	Post-ART_1y vs Pre-HIV
chr7-27739291-27741369	0.655205461171256	0.188782087655275	0.365	0.31	1	CD4_Treg_memory	CD4 Treg memory	Post-ART_1y vs Pre-HIV
chr10-73859038-73860073	0.655211935214452	0.702873037536273	0.014	0.009	1	CD4_Treg_memory	CD4 Treg memory	Post-ART_1y vs Pre-HIV
chr17-76522802-76523593	0.655244877368276	0.427170456124733	0.102	0.069	1	CD4_Treg_memory	CD4 Treg memory	Post-ART_1y vs Pre-HIV
chr18-76801618-76802387	0.655252887022578	0.59333155608592	0.053	0.033	1	CD4_Treg_memory	CD4 Treg memory	Post-ART_1y vs Pre-HIV
chr5-132410172-132411935	0.655262213511375	0.232695463988864	0.207	0.164	1	CD4_Treg_memory	CD4 Treg memory	Post-ART_1y vs Pre-HIV
chr2-85704481-85705440	0.655282804368739	0.971987606336986	0.025	0.012	1	CD4_Treg_memory	CD4 Treg memory	Post-ART_1y vs Pre-HIV
chrX-43749683-43750735	0.655307895758446	0.585972264105922	0.039	0.024	1	CD4_Treg_memory	CD4 Treg memory	Post-ART_1y vs Pre-HIV
chr12-12812620-12813711	0.655324353375895	0.107801542677384	0.154	0.116	1	CD4_Treg_memory	CD4 Treg memory	Post-ART_1y vs Pre-HIV
chr17-76491419-76494282	0.655357741345653	0.670689947351587	0.06	0.033	1	CD4_Treg_memory	CD4 Treg memory	Post-ART_1y vs Pre-HIV
chr1-211654700-211655550	0.655365002921216	0.585191690321711	0.053	0.036	1	CD4_Treg_memory	CD4 Treg memory	Post-ART_1y vs Pre-HIV
chr17-82241290-82241972	0.65536786856716	0.643000972723409	0.039	0.024	1	CD4_Treg_memory	CD4 Treg memory	Post-ART_1y vs Pre-HIV
chr1-156492309-156492974	0.65537989488364	-0.0194236704122215	0.018	0.018	1	CD4_Treg_memory	CD4 Treg memory	Post-ART_1y vs Pre-HIV
chr9-131667540-131667984	0.655452336308276	0.317859404049285	0.021	0.018	1	CD4_Treg_memory	CD4 Treg memory	Post-ART_1y vs Pre-HIV
chr9-129868458-129869671	0.655486571515498	0.325773508743064	0.207	0.164	1	CD4_Treg_memory	CD4 Treg memory	Post-ART_1y vs Pre-HIV
chr8-66432185-66432762	0.655547449948887	0.275324974295049	0.088	0.075	1	CD4_Treg_memory	CD4 Treg memory	Post-ART_1y vs Pre-HIV
chr4-472977-474484	0.655548931093499	0.0357975145366088	0.253	0.224	1	CD4_Treg_memory	CD4 Treg memory	Post-ART_1y vs Pre-HIV
chr5-80653938-80655626	0.65555108514696	0.109839313216671	0.351	0.304	1	CD4_Treg_memory	CD4 Treg memory	Post-ART_1y vs Pre-HIV
chr12-71746500-71747543	0.655571006000079	-0.142826246923953	0.025	0.027	1	CD4_Treg_memory	CD4 Treg memory	Post-ART_1y vs Pre-HIV
chr22-47090490-47091659	0.655580061980672	0.557520992175954	0.063	0.042	1	CD4_Treg_memory	CD4 Treg memory	Post-ART_1y vs Pre-HIV
chr13-45327348-45327898	0.655582821830975	0.164300123664234	0.011	0.009	1	CD4_Treg_memory	CD4 Treg memory	Post-ART_1y vs Pre-HIV
chr7-36986807-36987648	0.655626471237928	0.0346841267017375	0.014	0.015	1	CD4_Treg_memory	CD4 Treg memory	Post-ART_1y vs Pre-HIV
chr8-141151893-141153242	0.655643612337426	0.719376204932886	0.018	0.009	1	CD4_Treg_memory	CD4 Treg memory	Post-ART_1y vs Pre-HIV
chr1-167510172-167510582	0.655648831108341	0.861322203531671	0.021	0.012	1	CD4_Treg_memory	CD4 Treg memory	Post-ART_1y vs Pre-HIV
chr6-35327050-35327807	0.655663265049798	0.611140946865927	0.039	0.024	1	CD4_Treg_memory	CD4 Treg memory	Post-ART_1y vs Pre-HIV
chrX-1391198-1392952	0.655677911075193	0.0405293830800315	0.379	0.358	1	CD4_Treg_memory	CD4 Treg memory	Post-ART_1y vs Pre-HIV
chr9-68355633-68357490	0.65568167134447	1.34478982926202	0.011	0.003	1	CD4_Treg_memory	CD4 Treg memory	Post-ART_1y vs Pre-HIV
chr1-228084339-228084694	0.655734887472716	1.07084376373481	0.011	0.006	1	CD4_Treg_memory	CD4 Treg memory	Post-ART_1y vs Pre-HIV
chr10-43128926-43129716	0.655740682089827	0.291363321538803	0.011	0.009	1	CD4_Treg_memory	CD4 Treg memory	Post-ART_1y vs Pre-HIV
chr5-163505135-163506508	0.655758200224334	0.276647646728674	0.386	0.301	1	CD4_Treg_memory	CD4 Treg memory	Post-ART_1y vs Pre-HIV
chr5-135834070-135834815	0.655759189211169	0.561670372129063	0.011	0.006	1	CD4_Treg_memory	CD4 Treg memory	Post-ART_1y vs Pre-HIV
chr4-88591585-88593498	0.655764392160965	0.0958952442728784	0.305	0.269	1	CD4_Treg_memory	CD4 Treg memory	Post-ART_1y vs Pre-HIV
chr16-2339645-2342066	0.655789133237276	0.409721538206142	0.175	0.128	1	CD4_Treg_memory	CD4 Treg memory	Post-ART_1y vs Pre-HIV
chr4-1247387-1250032	0.655802995732563	-0.0224794674951703	0.372	0.328	1	CD4_Treg_memory	CD4 Treg memory	Post-ART_1y vs Pre-HIV
chr10-11862988-11864153	0.655821487912841	0.0865817758244285	0.056	0.054	1	CD4_Treg_memory	CD4 Treg memory	Post-ART_1y vs Pre-HIV
chr2-2613102-2613976	0.655828544155432	-0.0976382453670599	0.025	0.027	1	CD4_Treg_memory	CD4 Treg memory	Post-ART_1y vs Pre-HIV
chr19-5977265-5979000	0.655837845618997	0.286033800330497	0.372	0.293	1	CD4_Treg_memory	CD4 Treg memory	Post-ART_1y vs Pre-HIV
chr2-43173953-43175061	0.655860875712191	0.60344087299441	0.133	0.087	1	CD4_Treg_memory	CD4 Treg memory	Post-ART_1y vs Pre-HIV
chr3-196867206-196868693	0.655902674652172	0.171156433287207	0.263	0.233	1	CD4_Treg_memory	CD4 Treg memory	Post-ART_1y vs Pre-HIV
chr2-118185443-118186766	0.655909345549337	0.163282768849263	0.102	0.096	1	CD4_Treg_memory	CD4 Treg memory	Post-ART_1y vs Pre-HIV
chr13-99269628-99271006	0.65592466278019	0.0823523974244984	0.039	0.036	1	CD4_Treg_memory	CD4 Treg memory	Post-ART_1y vs Pre-HIV
chr17-50482317-50482804	0.655927187813164	0.509197622655108	0.032	0.021	1	CD4_Treg_memory	CD4 Treg memory	Post-ART_1y vs Pre-HIV
chr5-40833917-40835746	0.655957120820203	0.168229890227085	0.207	0.185	1	CD4_Treg_memory	CD4 Treg memory	Post-ART_1y vs Pre-HIV
chr19-3507451-3507690	0.655971194288241	1.10634124456002	0.014	0.006	1	CD4_Treg_memory	CD4 Treg memory	Post-ART_1y vs Pre-HIV
chr19-43826635-43827819	0.65598686332078	0.226595376522096	0.081	0.063	1	CD4_Treg_memory	CD4 Treg memory	Post-ART_1y vs Pre-HIV
chr2-111883476-111884799	0.655996477505945	0.171550598294103	0.186	0.161	1	CD4_Treg_memory	CD4 Treg memory	Post-ART_1y vs Pre-HIV
chr2-68185481-68185862	0.655998939663621	0.771310031448075	0.011	0.006	1	CD4_Treg_memory	CD4 Treg memory	Post-ART_1y vs Pre-HIV
chrX-71102892-71103933	0.656069705194717	0.167707654679779	0.042	0.036	1	CD4_Treg_memory	CD4 Treg memory	Post-ART_1y vs Pre-HIV
chr21-32826315-32826959	0.656073129542244	-0.528934799231871	0.011	0.015	1	CD4_Treg_memory	CD4 Treg memory	Post-ART_1y vs Pre-HIV
chr2-102103926-102104797	0.656096536032074	1.25057613888384	0.014	0.006	1	CD4_Treg_memory	CD4 Treg memory	Post-ART_1y vs Pre-HIV
chr11-10458794-10459645	0.656137356371455	0.141154771508618	0.06	0.054	1	CD4_Treg_memory	CD4 Treg memory	Post-ART_1y vs Pre-HIV
chr8-141238386-141239850	0.656140236469101	0.0909446440850772	0.049	0.042	1	CD4_Treg_memory	CD4 Treg memory	Post-ART_1y vs Pre-HIV
chr11-60970160-60970707	0.656145080450551	0.395314170447229	0.102	0.078	1	CD4_Treg_memory	CD4 Treg memory	Post-ART_1y vs Pre-HIV
chr2-74875957-74876617	0.656164690494276	0.580975677956176	0.049	0.03	1	CD4_Treg_memory	CD4 Treg memory	Post-ART_1y vs Pre-HIV
chr11-34173797-34174848	0.656179448401867	0.742404412207913	0.056	0.033	1	CD4_Treg_memory	CD4 Treg memory	Post-ART_1y vs Pre-HIV
chr11-67433551-67433828	0.656208816417591	0.689314140123127	0.014	0.009	1	CD4_Treg_memory	CD4 Treg memory	Post-ART_1y vs Pre-HIV
chr19-2487647-2489587	0.656238618260175	0.544845252281441	0.035	0.024	1	CD4_Treg_memory	CD4 Treg memory	Post-ART_1y vs Pre-HIV
chr8-69941985-69942911	0.656258091486691	0.144932420790799	0.028	0.024	1	CD4_Treg_memory	CD4 Treg memory	Post-ART_1y vs Pre-HIV
chr1-27513400-27514558	0.656268514382205	0.613437403336197	0.011	0.006	1	CD4_Treg_memory	CD4 Treg memory	Post-ART_1y vs Pre-HIV
chr5-73436071-73437815	0.656269496756604	0.15480054280764	0.018	0.015	1	CD4_Treg_memory	CD4 Treg memory	Post-ART_1y vs Pre-HIV
chr2-161384570-161385216	0.656283775056789	-0.64829097837984	0.011	0.015	1	CD4_Treg_memory	CD4 Treg memory	Post-ART_1y vs Pre-HIV
chr5-119267797-119269551	0.656294576950426	0.170987797495594	0.312	0.251	1	CD4_Treg_memory	CD4 Treg memory	Post-ART_1y vs Pre-HIV
chr11-121451276-121453127	0.656311028570967	0.134027534441292	0.112	0.099	1	CD4_Treg_memory	CD4 Treg memory	Post-ART_1y vs Pre-HIV
chr3-179562363-179563792	0.656324279309265	0.103184321666025	0.344	0.29	1	CD4_Treg_memory	CD4 Treg memory	Post-ART_1y vs Pre-HIV
chr18-23498623-23499753	0.656353568062204	0.555353175275824	0.06	0.042	1	CD4_Treg_memory	CD4 Treg memory	Post-ART_1y vs Pre-HIV
chr12-27779391-27780971	0.656370874595905	0.105164993780533	0.109	0.093	1	CD4_Treg_memory	CD4 Treg memory	Post-ART_1y vs Pre-HIV
chr21-46253354-46254505	0.656375552928864	-0.0983967283981464	0.025	0.027	1	CD4_Treg_memory	CD4 Treg memory	Post-ART_1y vs Pre-HIV
chr17-82884232-82885335	0.656377308168801	-0.0562150030004767	0.021	0.021	1	CD4_Treg_memory	CD4 Treg memory	Post-ART_1y vs Pre-HIV
chr2-174603006-174603615	0.656405778515878	0.0135374574527649	0.014	0.012	1	CD4_Treg_memory	CD4 Treg memory	Post-ART_1y vs Pre-HIV
chr1-94462983-94464070	0.656435452720595	1.87151463906981	0.011	0.003	1	CD4_Treg_memory	CD4 Treg memory	Post-ART_1y vs Pre-HIV
chr10-79467108-79468422	0.6564425644225	1.07076325219416	0.014	0.006	1	CD4_Treg_memory	CD4 Treg memory	Post-ART_1y vs Pre-HIV
chr2-38570526-38571579	0.656458813365997	-0.25436010024695	0.011	0.012	1	CD4_Treg_memory	CD4 Treg memory	Post-ART_1y vs Pre-HIV
chr1-107870674-107872268	0.656484435828614	-0.303982712524004	0.014	0.018	1	CD4_Treg_memory	CD4 Treg memory	Post-ART_1y vs Pre-HIV
chr4-108118468-108118839	0.656498887020607	-0.0281196865748661	0.035	0.033	1	CD4_Treg_memory	CD4 Treg memory	Post-ART_1y vs Pre-HIV
chr1-144545824-144546776	0.656513931887192	0.431026212504412	0.098	0.072	1	CD4_Treg_memory	CD4 Treg memory	Post-ART_1y vs Pre-HIV
chr1-100445223-100446014	0.656521326480885	0.630962856336304	0.063	0.042	1	CD4_Treg_memory	CD4 Treg memory	Post-ART_1y vs Pre-HIV
chr10-99392040-99392794	0.656533413050697	0.169069108416997	0.011	0.009	1	CD4_Treg_memory	CD4 Treg memory	Post-ART_1y vs Pre-HIV
chr1-41919676-41920414	0.656544428940615	0.458562598024028	0.126	0.093	1	CD4_Treg_memory	CD4 Treg memory	Post-ART_1y vs Pre-HIV
chr4-113547185-113547982	0.656577987019204	0.255545795358989	0.095	0.081	1	CD4_Treg_memory	CD4 Treg memory	Post-ART_1y vs Pre-HIV
chr2-111678568-111679583	0.656610682750439	1.34405453868838	0.014	0.006	1	CD4_Treg_memory	CD4 Treg memory	Post-ART_1y vs Pre-HIV
chr11-16785152-16785999	0.656634163934277	-0.147317066119971	0.014	0.015	1	CD4_Treg_memory	CD4 Treg memory	Post-ART_1y vs Pre-HIV
chr22-39343205-39343868	0.656664748422924	0.378491701624922	0.018	0.012	1	CD4_Treg_memory	CD4 Treg memory	Post-ART_1y vs Pre-HIV
chr11-72413857-72414553	0.65671423862715	-0.175006630111022	0.025	0.024	1	CD4_Treg_memory	CD4 Treg memory	Post-ART_1y vs Pre-HIV
chr6-28943463-28944671	0.656728040934896	0.0107603200264683	0.035	0.03	1	CD4_Treg_memory	CD4 Treg memory	Post-ART_1y vs Pre-HIV
chr17-48728299-48728941	0.656745536462372	0.0784819179975145	0.014	0.012	1	CD4_Treg_memory	CD4 Treg memory	Post-ART_1y vs Pre-HIV
chr20-33489245-33490833	0.656756470731358	0.272183545303028	0.351	0.275	1	CD4_Treg_memory	CD4 Treg memory	Post-ART_1y vs Pre-HIV
chr10-101014111-101014609	0.656802348512547	0.449047362140786	0.046	0.036	1	CD4_Treg_memory	CD4 Treg memory	Post-ART_1y vs Pre-HIV
chr14-94005208-94005587	0.65682488418715	0.12741663355418	0.011	0.009	1	CD4_Treg_memory	CD4 Treg memory	Post-ART_1y vs Pre-HIV
chr17-39174391-39176108	0.656844201385444	0.729237101625382	0.067	0.042	1	CD4_Treg_memory	CD4 Treg memory	Post-ART_1y vs Pre-HIV
chr7-139672934-139673674	0.656847372718905	0.927324995339248	0.011	0.006	1	CD4_Treg_memory	CD4 Treg memory	Post-ART_1y vs Pre-HIV
chr3-49378126-49378436	0.656890938100508	-0.713257180989685	0.007	0.012	1	CD4_Treg_memory	CD4 Treg memory	Post-ART_1y vs Pre-HIV
chr14-34461437-34462980	0.656948802596309	0.110610651969067	0.228	0.203	1	CD4_Treg_memory	CD4 Treg memory	Post-ART_1y vs Pre-HIV
chr7-139118146-139119597	0.656988919363157	0.567159331172314	0.077	0.051	1	CD4_Treg_memory	CD4 Treg memory	Post-ART_1y vs Pre-HIV
chr1-84692783-84693353	0.656994075021994	0.214472806732438	0.018	0.012	1	CD4_Treg_memory	CD4 Treg memory	Post-ART_1y vs Pre-HIV
chr10-95783551-95784845	0.657023683939888	-0.539222010304178	0.011	0.015	1	CD4_Treg_memory	CD4 Treg memory	Post-ART_1y vs Pre-HIV
chr1-24928518-24930853	0.657089779124745	0.208343603111384	0.361	0.29	1	CD4_Treg_memory	CD4 Treg memory	Post-ART_1y vs Pre-HIV
chr12-12008984-12011027	0.657091970202152	0.443695679171542	0.067	0.054	1	CD4_Treg_memory	CD4 Treg memory	Post-ART_1y vs Pre-HIV
chr5-168291149-168292523	0.657121554626061	0.618931867476909	0.035	0.024	1	CD4_Treg_memory	CD4 Treg memory	Post-ART_1y vs Pre-HIV
chr3-101784408-101785664	0.657152972537577	-0.127245797356542	0.011	0.009	1	CD4_Treg_memory	CD4 Treg memory	Post-ART_1y vs Pre-HIV
chr3-152283339-152283838	0.657162243095009	0.533594777099828	0.014	0.009	1	CD4_Treg_memory	CD4 Treg memory	Post-ART_1y vs Pre-HIV
chr5-151078475-151079128	0.657196868393306	0.592877155164703	0.077	0.051	1	CD4_Treg_memory	CD4 Treg memory	Post-ART_1y vs Pre-HIV
chr17-18224764-18226591	0.657239528834214	0.127864521462379	0.316	0.269	1	CD4_Treg_memory	CD4 Treg memory	Post-ART_1y vs Pre-HIV
chr16-87492292-87493583	0.657268835805353	0.112157969767499	0.298	0.26	1	CD4_Treg_memory	CD4 Treg memory	Post-ART_1y vs Pre-HIV
chr5-112860480-112861703	0.657298370010339	0.140455530238187	0.179	0.155	1	CD4_Treg_memory	CD4 Treg memory	Post-ART_1y vs Pre-HIV
chr3-46360726-46362374	0.657340170206828	0.892020160700774	0.014	0.006	1	CD4_Treg_memory	CD4 Treg memory	Post-ART_1y vs Pre-HIV
chr2-230582813-230583344	0.657371454034115	0.204899065516037	0.021	0.018	1	CD4_Treg_memory	CD4 Treg memory	Post-ART_1y vs Pre-HIV
chr17-29145328-29145855	0.657398028093411	0.0190171080582502	0.067	0.069	1	CD4_Treg_memory	CD4 Treg memory	Post-ART_1y vs Pre-HIV
chr20-32538264-32538865	0.657430948226786	-0.226549525943043	0.039	0.048	1	CD4_Treg_memory	CD4 Treg memory	Post-ART_1y vs Pre-HIV
chr7-359515-360670	0.657444538638663	0.461578346566609	0.014	0.009	1	CD4_Treg_memory	CD4 Treg memory	Post-ART_1y vs Pre-HIV
chr20-62668227-62669003	0.657452759891911	0.242828570637828	0.025	0.021	1	CD4_Treg_memory	CD4 Treg memory	Post-ART_1y vs Pre-HIV
chr22-42613728-42616015	0.657471230063596	0.162499564057996	0.386	0.325	1	CD4_Treg_memory	CD4 Treg memory	Post-ART_1y vs Pre-HIV
chr1-26537879-26538383	0.657480958317456	0.883474302846671	0.032	0.015	1	CD4_Treg_memory	CD4 Treg memory	Post-ART_1y vs Pre-HIV
chr17-49965081-49965376	0.657481675835653	-0.0165681909530018	0.014	0.015	1	CD4_Treg_memory	CD4 Treg memory	Post-ART_1y vs Pre-HIV
chr3-71432165-71433037	0.65748391090024	-0.0704020025835277	0.018	0.018	1	CD4_Treg_memory	CD4 Treg memory	Post-ART_1y vs Pre-HIV
chr3-16309540-16309909	0.657521102292745	0.3708233730851	0.067	0.051	1	CD4_Treg_memory	CD4 Treg memory	Post-ART_1y vs Pre-HIV
chr5-157476777-157477254	0.657525547356763	1.20764593697948	0.014	0.006	1	CD4_Treg_memory	CD4 Treg memory	Post-ART_1y vs Pre-HIV
chr13-99981802-99982635	0.657528082633388	0.517128672193078	0.032	0.024	1	CD4_Treg_memory	CD4 Treg memory	Post-ART_1y vs Pre-HIV
chr16-21646840-21647799	0.65753229422244	0.123924922528771	0.06	0.051	1	CD4_Treg_memory	CD4 Treg memory	Post-ART_1y vs Pre-HIV
chr19-14135982-14137793	0.657537737313854	0.129371061757521	0.544	0.445	1	CD4_Treg_memory	CD4 Treg memory	Post-ART_1y vs Pre-HIV
chr11-65095642-65097027	0.657543205283434	0.301309286260796	0.204	0.158	1	CD4_Treg_memory	CD4 Treg memory	Post-ART_1y vs Pre-HIV
chr17-68181247-68181606	0.657547261152544	-0.154312151283805	0.014	0.015	1	CD4_Treg_memory	CD4 Treg memory	Post-ART_1y vs Pre-HIV
chr12-7188485-7190435	0.657577349299653	0.120539738489316	0.256	0.227	1	CD4_Treg_memory	CD4 Treg memory	Post-ART_1y vs Pre-HIV
chr10-80204274-80206017	0.65757982913043	0.215752088880099	0.246	0.197	1	CD4_Treg_memory	CD4 Treg memory	Post-ART_1y vs Pre-HIV
chr3-134484924-134487035	0.657587166040351	0.128237172227078	0.396	0.331	1	CD4_Treg_memory	CD4 Treg memory	Post-ART_1y vs Pre-HIV
chr10-28676621-28678375	0.657601233513561	0.243052452935734	0.133	0.11	1	CD4_Treg_memory	CD4 Treg memory	Post-ART_1y vs Pre-HIV
chr5-34655316-34657061	0.657662712703345	0.851761982828409	0.011	0.006	1	CD4_Treg_memory	CD4 Treg memory	Post-ART_1y vs Pre-HIV
chr12-9750389-9752160	0.657735254668426	0.378545368946666	0.063	0.048	1	CD4_Treg_memory	CD4 Treg memory	Post-ART_1y vs Pre-HIV
chr1-183498167-183498931	0.65780619913087	0.435036026563179	0.011	0.006	1	CD4_Treg_memory	CD4 Treg memory	Post-ART_1y vs Pre-HIV
chr2-231056264-231057444	0.657827312539146	0.280306648686293	0.333	0.26	1	CD4_Treg_memory	CD4 Treg memory	Post-ART_1y vs Pre-HIV
chr5-39187785-39188666	0.65784275362971	0.711898968942558	0.053	0.033	1	CD4_Treg_memory	CD4 Treg memory	Post-ART_1y vs Pre-HIV
chr13-60019033-60019938	0.65785567009413	-0.782489909800509	0.007	0.012	1	CD4_Treg_memory	CD4 Treg memory	Post-ART_1y vs Pre-HIV
chr1-44212466-44214108	0.657875859068145	0.200738679170967	0.165	0.137	1	CD4_Treg_memory	CD4 Treg memory	Post-ART_1y vs Pre-HIV
chr10-132222782-132223630	0.657883497209546	0.702911169996535	0.042	0.024	1	CD4_Treg_memory	CD4 Treg memory	Post-ART_1y vs Pre-HIV
chrX-41798090-41798406	0.657908984482304	0.105035158547048	0.014	0.012	1	CD4_Treg_memory	CD4 Treg memory	Post-ART_1y vs Pre-HIV
chrX-71109074-71109315	0.65792228934915	-0.0404836689558596	0.011	0.009	1	CD4_Treg_memory	CD4 Treg memory	Post-ART_1y vs Pre-HIV
chr19-12952668-12953417	0.657927591871138	0.0290523764609159	0.011	0.009	1	CD4_Treg_memory	CD4 Treg memory	Post-ART_1y vs Pre-HIV
chr12-121391393-121392278	0.657937468279143	0.94619443661871	0.028	0.015	1	CD4_Treg_memory	CD4 Treg memory	Post-ART_1y vs Pre-HIV
chr9-135905015-135905305	0.65805328816	0.0477898070897265	0.011	0.009	1	CD4_Treg_memory	CD4 Treg memory	Post-ART_1y vs Pre-HIV
chr9-133130628-133131325	0.658063889002263	-0.148070887411716	0.074	0.072	1	CD4_Treg_memory	CD4 Treg memory	Post-ART_1y vs Pre-HIV
chr20-45811603-45813285	0.658086464816067	0.0356013798705844	0.274	0.248	1	CD4_Treg_memory	CD4 Treg memory	Post-ART_1y vs Pre-HIV
chrX-1493242-1494853	0.658117272437857	0.00502292279719674	0.025	0.024	1	CD4_Treg_memory	CD4 Treg memory	Post-ART_1y vs Pre-HIV
chr9-114393214-114393414	0.658125998130372	0.285293954378145	0.025	0.021	1	CD4_Treg_memory	CD4 Treg memory	Post-ART_1y vs Pre-HIV
chr4-13653881-13654817	0.6581310044968	-0.0574012807437514	0.053	0.051	1	CD4_Treg_memory	CD4 Treg memory	Post-ART_1y vs Pre-HIV
chr12-4268784-4269893	0.658145606666826	0.27698068432391	0.182	0.14	1	CD4_Treg_memory	CD4 Treg memory	Post-ART_1y vs Pre-HIV
chr6-30913552-30915038	0.658234041337512	0.351247018151761	0.225	0.167	1	CD4_Treg_memory	CD4 Treg memory	Post-ART_1y vs Pre-HIV
chr15-89893027-89894700	0.658242387671239	0.333140068648061	0.172	0.131	1	CD4_Treg_memory	CD4 Treg memory	Post-ART_1y vs Pre-HIV
chr12-12376662-12376993	0.65824802869977	0.520720412699596	0.077	0.054	1	CD4_Treg_memory	CD4 Treg memory	Post-ART_1y vs Pre-HIV
chr16-19113410-19114818	0.65826189511268	-0.550831668647311	0.007	0.012	1	CD4_Treg_memory	CD4 Treg memory	Post-ART_1y vs Pre-HIV
chr20-23142068-23143371	0.658265829344452	1.18436797221157	0.021	0.009	1	CD4_Treg_memory	CD4 Treg memory	Post-ART_1y vs Pre-HIV
chr12-27821824-27822679	0.658280274418758	0.36642959018914	0.067	0.054	1	CD4_Treg_memory	CD4 Treg memory	Post-ART_1y vs Pre-HIV
chr3-50320687-50322143	0.658316304664162	0.414309518693641	0.196	0.14	1	CD4_Treg_memory	CD4 Treg memory	Post-ART_1y vs Pre-HIV
chr22-42719695-42721122	0.65834474201764	0.844756078457119	0.014	0.009	1	CD4_Treg_memory	CD4 Treg memory	Post-ART_1y vs Pre-HIV
chr9-122095050-122095510	0.658352104252508	1.25912350990957	0.021	0.009	1	CD4_Treg_memory	CD4 Treg memory	Post-ART_1y vs Pre-HIV
chr7-116861913-116863287	0.658359411925212	0.204803102635828	0.319	0.248	1	CD4_Treg_memory	CD4 Treg memory	Post-ART_1y vs Pre-HIV
chr8-123537577-123537951	0.658395462787059	0.135925712162433	0.014	0.015	1	CD4_Treg_memory	CD4 Treg memory	Post-ART_1y vs Pre-HIV
chr3-48232523-48233053	0.658446082124904	0.481584250487937	0.021	0.015	1	CD4_Treg_memory	CD4 Treg memory	Post-ART_1y vs Pre-HIV
chrX-154724919-154725691	0.658462627231701	0.281850204485401	0.011	0.009	1	CD4_Treg_memory	CD4 Treg memory	Post-ART_1y vs Pre-HIV
chr7-12222573-12223493	0.658489532984144	0.410879944241762	0.028	0.021	1	CD4_Treg_memory	CD4 Treg memory	Post-ART_1y vs Pre-HIV
chr5-160466575-160466834	0.658499242556417	0.631837868477086	0.018	0.012	1	CD4_Treg_memory	CD4 Treg memory	Post-ART_1y vs Pre-HIV
chr6-158798387-158798781	0.658539075626931	0.606242538551826	0.014	0.009	1	CD4_Treg_memory	CD4 Treg memory	Post-ART_1y vs Pre-HIV
chr7-128387242-128388045	0.658674144605222	0.947914538857152	0.025	0.012	1	CD4_Treg_memory	CD4 Treg memory	Post-ART_1y vs Pre-HIV
chr9-137276744-137278496	0.658680967333041	-0.178628284938096	0.028	0.027	1	CD4_Treg_memory	CD4 Treg memory	Post-ART_1y vs Pre-HIV
chr11-117426064-117426676	0.658729946632599	1.29210721568706	0.014	0.006	1	CD4_Treg_memory	CD4 Treg memory	Post-ART_1y vs Pre-HIV
chr10-32150591-32151138	0.658740393656346	1.10080924338266	0.011	0.006	1	CD4_Treg_memory	CD4 Treg memory	Post-ART_1y vs Pre-HIV
chr11-63518185-63519115	0.658752669644972	-0.0666779285886889	0.011	0.009	1	CD4_Treg_memory	CD4 Treg memory	Post-ART_1y vs Pre-HIV
chr2-106542640-106543104	0.658794056021618	0.1048609188679	0.025	0.024	1	CD4_Treg_memory	CD4 Treg memory	Post-ART_1y vs Pre-HIV
chr11-88414160-88415439	0.658814520938324	-0.301857503381613	0.014	0.015	1	CD4_Treg_memory	CD4 Treg memory	Post-ART_1y vs Pre-HIV
chr21-42073225-42073905	0.658829182316691	1.24511790297179	0.014	0.006	1	CD4_Treg_memory	CD4 Treg memory	Post-ART_1y vs Pre-HIV
chr7-100132465-100132952	0.658875892816771	0.644817042682631	0.06	0.039	1	CD4_Treg_memory	CD4 Treg memory	Post-ART_1y vs Pre-HIV
chr6-151389450-151392260	0.658903202903233	0.114048380889345	0.604	0.525	1	CD4_Treg_memory	CD4 Treg memory	Post-ART_1y vs Pre-HIV
chr12-132488322-132490868	0.658903883991315	0.0285502312882475	0.411	0.367	1	CD4_Treg_memory	CD4 Treg memory	Post-ART_1y vs Pre-HIV
chr10-43435889-43437706	0.658907874397888	0.0345191893983572	0.249	0.224	1	CD4_Treg_memory	CD4 Treg memory	Post-ART_1y vs Pre-HIV
chr2-10034124-10034693	0.658940971805276	0.540876836793079	0.011	0.006	1	CD4_Treg_memory	CD4 Treg memory	Post-ART_1y vs Pre-HIV
chr17-74775715-74776814	0.659007654428642	0.258070719293959	0.242	0.185	1	CD4_Treg_memory	CD4 Treg memory	Post-ART_1y vs Pre-HIV
chr1-117653995-117655008	0.659007673779119	0.0593327519984914	0.049	0.048	1	CD4_Treg_memory	CD4 Treg memory	Post-ART_1y vs Pre-HIV
chr5-172110818-172111718	0.659019012061543	-0.0274941821603076	0.06	0.048	1	CD4_Treg_memory	CD4 Treg memory	Post-ART_1y vs Pre-HIV
chr3-50591438-50592929	0.659026379840766	-0.385485165504686	0.011	0.015	1	CD4_Treg_memory	CD4 Treg memory	Post-ART_1y vs Pre-HIV
chr19-15418040-15419465	0.659028905704843	0.0250165089967058	0.421	0.4	1	CD4_Treg_memory	CD4 Treg memory	Post-ART_1y vs Pre-HIV
chr10-5412038-5413562	0.659040990762568	0.651446003449643	0.081	0.048	1	CD4_Treg_memory	CD4 Treg memory	Post-ART_1y vs Pre-HIV
chr19-41957618-41959786	0.659051228450229	0.224645368406774	0.253	0.203	1	CD4_Treg_memory	CD4 Treg memory	Post-ART_1y vs Pre-HIV
chr17-75776456-75776725	0.659074357176806	0.644754155525292	0.018	0.012	1	CD4_Treg_memory	CD4 Treg memory	Post-ART_1y vs Pre-HIV
chr6-42774384-42775601	0.659129215667832	0.123899301505189	0.074	0.063	1	CD4_Treg_memory	CD4 Treg memory	Post-ART_1y vs Pre-HIV
chr12-124910009-124911075	0.659153653594888	0.247550130973096	0.028	0.024	1	CD4_Treg_memory	CD4 Treg memory	Post-ART_1y vs Pre-HIV
chr3-136908829-136909605	0.65919833684806	0.738424721820249	0.011	0.006	1	CD4_Treg_memory	CD4 Treg memory	Post-ART_1y vs Pre-HIV
chr5-56588384-56589463	0.659203576015001	0.336526791681158	0.088	0.069	1	CD4_Treg_memory	CD4 Treg memory	Post-ART_1y vs Pre-HIV
chr13-40882718-40883255	0.659205177159737	0.857815107957201	0.011	0.006	1	CD4_Treg_memory	CD4 Treg memory	Post-ART_1y vs Pre-HIV
chr2-101240542-101240995	0.659243543310332	1.32041412500256	0.014	0.006	1	CD4_Treg_memory	CD4 Treg memory	Post-ART_1y vs Pre-HIV
chr8-116873569-116875116	0.659248384457624	-0.0339024252349223	0.298	0.29	1	CD4_Treg_memory	CD4 Treg memory	Post-ART_1y vs Pre-HIV
chr2-136056941-136057552	0.659270448647774	-0.145268350847373	0.011	0.012	1	CD4_Treg_memory	CD4 Treg memory	Post-ART_1y vs Pre-HIV
chr2-105836720-105837592	0.659332301635129	0.222468991086218	0.032	0.03	1	CD4_Treg_memory	CD4 Treg memory	Post-ART_1y vs Pre-HIV
chr13-98445019-98446072	0.659361159933269	0.157103626430257	0.084	0.072	1	CD4_Treg_memory	CD4 Treg memory	Post-ART_1y vs Pre-HIV
chr11-31397015-31397619	0.659380193438861	0.601231548721131	0.014	0.009	1	CD4_Treg_memory	CD4 Treg memory	Post-ART_1y vs Pre-HIV
chr3-150575520-150575900	0.659441805991444	0.292022103184363	0.011	0.009	1	CD4_Treg_memory	CD4 Treg memory	Post-ART_1y vs Pre-HIV
chr12-24991175-24991820	0.659443971323385	-0.181738240176105	0.011	0.012	1	CD4_Treg_memory	CD4 Treg memory	Post-ART_1y vs Pre-HIV
chr15-80072035-80072704	0.65944414675823	0.130343092713165	0.014	0.012	1	CD4_Treg_memory	CD4 Treg memory	Post-ART_1y vs Pre-HIV
chr13-30394463-30395841	0.659447295028518	0.067772482338528	0.102	0.093	1	CD4_Treg_memory	CD4 Treg memory	Post-ART_1y vs Pre-HIV
chr2-174573411-174574123	0.659463037921263	0.734344943292894	0.021	0.012	1	CD4_Treg_memory	CD4 Treg memory	Post-ART_1y vs Pre-HIV
chr6-88780519-88781160	0.659476058874039	0.847934283916666	0.021	0.012	1	CD4_Treg_memory	CD4 Treg memory	Post-ART_1y vs Pre-HIV
chr11-128345214-128345767	0.659526232359747	0.367504968152956	0.025	0.018	1	CD4_Treg_memory	CD4 Treg memory	Post-ART_1y vs Pre-HIV
chr5-67245497-67246419	0.659589134279579	-0.0903364325380545	0.018	0.018	1	CD4_Treg_memory	CD4 Treg memory	Post-ART_1y vs Pre-HIV
chr8-117861923-117862375	0.659615673647069	1.23816880800776	0.014	0.006	1	CD4_Treg_memory	CD4 Treg memory	Post-ART_1y vs Pre-HIV
chr1-44810403-44810751	0.659664134018536	-0.17295063160612	0.018	0.018	1	CD4_Treg_memory	CD4 Treg memory	Post-ART_1y vs Pre-HIV
chr9-122940313-122941781	0.659691205027958	0.0588069575536447	0.312	0.275	1	CD4_Treg_memory	CD4 Treg memory	Post-ART_1y vs Pre-HIV
chr6-24766239-24767064	0.659694297428234	1.09470293790198	0.014	0.006	1	CD4_Treg_memory	CD4 Treg memory	Post-ART_1y vs Pre-HIV
chr2-88060228-88060878	0.659706117814137	0.340655435165294	0.039	0.027	1	CD4_Treg_memory	CD4 Treg memory	Post-ART_1y vs Pre-HIV
chr19-45102959-45103891	0.659708341519338	0.0725625720227132	0.028	0.027	1	CD4_Treg_memory	CD4 Treg memory	Post-ART_1y vs Pre-HIV
chr6-138984385-138984584	0.659708375156692	1.21926401171786	0.014	0.006	1	CD4_Treg_memory	CD4 Treg memory	Post-ART_1y vs Pre-HIV
chr10-92842910-92843407	0.65972263415586	-0.013711388520925	0.039	0.039	1	CD4_Treg_memory	CD4 Treg memory	Post-ART_1y vs Pre-HIV
chr20-45986950-45987819	0.659770537004863	0.290112163714348	0.039	0.03	1	CD4_Treg_memory	CD4 Treg memory	Post-ART_1y vs Pre-HIV
chr2-127067737-127068801	0.65977857779308	0.432332730099627	0.028	0.021	1	CD4_Treg_memory	CD4 Treg memory	Post-ART_1y vs Pre-HIV
chr3-168094548-168096576	0.659788384037133	0.373094636271771	0.042	0.036	1	CD4_Treg_memory	CD4 Treg memory	Post-ART_1y vs Pre-HIV
chr2-241309437-241310103	0.659819522441518	0.402980381230745	0.014	0.012	1	CD4_Treg_memory	CD4 Treg memory	Post-ART_1y vs Pre-HIV
chr17-78179909-78180485	0.659834670160492	0.58590613924365	0.011	0.006	1	CD4_Treg_memory	CD4 Treg memory	Post-ART_1y vs Pre-HIV
chr12-89731166-89732139	0.659873229962529	0.141347596304519	0.011	0.009	1	CD4_Treg_memory	CD4 Treg memory	Post-ART_1y vs Pre-HIV
chr1-167516506-167518785	0.659884035272503	0.26410759003244	0.175	0.134	1	CD4_Treg_memory	CD4 Treg memory	Post-ART_1y vs Pre-HIV
chr1-111714469-111715247	0.659894965580585	0.555247374644366	0.042	0.03	1	CD4_Treg_memory	CD4 Treg memory	Post-ART_1y vs Pre-HIV
chr4-153483354-153483958	0.659900130926864	0.242170233599004	0.011	0.009	1	CD4_Treg_memory	CD4 Treg memory	Post-ART_1y vs Pre-HIV
chr6-43397639-43398362	0.65990067845654	0.560709729925229	0.042	0.03	1	CD4_Treg_memory	CD4 Treg memory	Post-ART_1y vs Pre-HIV
chr22-19489045-19489492	0.659957377417938	0.688808501020622	0.011	0.006	1	CD4_Treg_memory	CD4 Treg memory	Post-ART_1y vs Pre-HIV
chr11-6682548-6683799	0.660017229639391	0.158858232090112	0.337	0.284	1	CD4_Treg_memory	CD4 Treg memory	Post-ART_1y vs Pre-HIV
chr11-23539580-23540714	0.660127724235068	1.4978880841341	0.011	0.003	1	CD4_Treg_memory	CD4 Treg memory	Post-ART_1y vs Pre-HIV
chr20-3989035-3989891	0.660141442215963	-0.230731702580027	0.014	0.015	1	CD4_Treg_memory	CD4 Treg memory	Post-ART_1y vs Pre-HIV
chr14-105414428-105415373	0.660142585908149	0.455586403480904	0.074	0.054	1	CD4_Treg_memory	CD4 Treg memory	Post-ART_1y vs Pre-HIV
chr1-22963864-22964662	0.660142975243536	0.20261742590628	0.014	0.012	1	CD4_Treg_memory	CD4 Treg memory	Post-ART_1y vs Pre-HIV
chr14-64716444-64717253	0.660161495198783	1.08412378845196	0.011	0.006	1	CD4_Treg_memory	CD4 Treg memory	Post-ART_1y vs Pre-HIV
chr4-184229605-184230666	0.660183132236065	-0.0271419600319223	0.018	0.018	1	CD4_Treg_memory	CD4 Treg memory	Post-ART_1y vs Pre-HIV
chr1-28884616-28885372	0.660191485327699	-0.0385720497248516	0.161	0.149	1	CD4_Treg_memory	CD4 Treg memory	Post-ART_1y vs Pre-HIV
chr5-139334183-139334620	0.66026799703401	0.413666138248946	0.014	0.012	1	CD4_Treg_memory	CD4 Treg memory	Post-ART_1y vs Pre-HIV
chr10-80443462-80445174	0.660281007823106	0.602563011169816	0.07	0.048	1	CD4_Treg_memory	CD4 Treg memory	Post-ART_1y vs Pre-HIV
chr5-142356452-142357947	0.660302345391458	0.0693738232608065	0.168	0.143	1	CD4_Treg_memory	CD4 Treg memory	Post-ART_1y vs Pre-HIV
chr13-40682630-40683491	0.660332669968889	0.156482339433295	0.018	0.015	1	CD4_Treg_memory	CD4 Treg memory	Post-ART_1y vs Pre-HIV
chr5-178729679-178731316	0.660347142398341	0.240617787807953	0.253	0.194	1	CD4_Treg_memory	CD4 Treg memory	Post-ART_1y vs Pre-HIV
chr18-21593573-21594194	0.660350183649768	0.728888718188561	0.011	0.006	1	CD4_Treg_memory	CD4 Treg memory	Post-ART_1y vs Pre-HIV
chr6-16130541-16131271	0.660356189444393	0.443796315487333	0.126	0.084	1	CD4_Treg_memory	CD4 Treg memory	Post-ART_1y vs Pre-HIV
chr2-201118180-201119054	0.660360441416105	0.574875389929469	0.109	0.069	1	CD4_Treg_memory	CD4 Treg memory	Post-ART_1y vs Pre-HIV
chr10-11782484-11783260	0.660383626497157	0.900677345797073	0.018	0.009	1	CD4_Treg_memory	CD4 Treg memory	Post-ART_1y vs Pre-HIV
chr4-38902378-38903041	0.660391920421539	0.190836951960462	0.014	0.012	1	CD4_Treg_memory	CD4 Treg memory	Post-ART_1y vs Pre-HIV
chr10-97037006-97038335	0.660392345697238	0.143388212046138	0.028	0.024	1	CD4_Treg_memory	CD4 Treg memory	Post-ART_1y vs Pre-HIV
chr2-38863298-38863742	0.66039988591255	-0.00227907380319614	0.014	0.015	1	CD4_Treg_memory	CD4 Treg memory	Post-ART_1y vs Pre-HIV
chr2-110811228-110812106	0.660402211597538	0.0340544458938088	0.039	0.039	1	CD4_Treg_memory	CD4 Treg memory	Post-ART_1y vs Pre-HIV
chr15-67146689-67147411	0.660423965934827	0.296374112412311	0.011	0.009	1	CD4_Treg_memory	CD4 Treg memory	Post-ART_1y vs Pre-HIV
chr1-27012288-27013378	0.660424013268222	1.12127821119284	0.025	0.012	1	CD4_Treg_memory	CD4 Treg memory	Post-ART_1y vs Pre-HIV
chr21-29435939-29436956	0.660432527827844	0.194480137367279	0.018	0.015	1	CD4_Treg_memory	CD4 Treg memory	Post-ART_1y vs Pre-HIV
chr5-39270164-39270820	0.660446905293088	0.135669112436623	0.011	0.009	1	CD4_Treg_memory	CD4 Treg memory	Post-ART_1y vs Pre-HIV
chr1-89483082-89483604	0.66046466823633	0.550649832118935	0.025	0.015	1	CD4_Treg_memory	CD4 Treg memory	Post-ART_1y vs Pre-HIV
chr7-157502466-157503821	0.660471305795675	0.44505950182657	0.14	0.096	1	CD4_Treg_memory	CD4 Treg memory	Post-ART_1y vs Pre-HIV
chrX-19750473-19750977	0.660499213840095	0.666567606676976	0.011	0.006	1	CD4_Treg_memory	CD4 Treg memory	Post-ART_1y vs Pre-HIV
chr5-148844410-148845181	0.660516896115937	-0.101205001693025	0.011	0.009	1	CD4_Treg_memory	CD4 Treg memory	Post-ART_1y vs Pre-HIV
chr3-113947251-113948781	0.66052099156699	0.0502204056321014	0.116	0.107	1	CD4_Treg_memory	CD4 Treg memory	Post-ART_1y vs Pre-HIV
chr5-72307621-72308763	0.66055841623211	0.0755032507086595	0.277	0.248	1	CD4_Treg_memory	CD4 Treg memory	Post-ART_1y vs Pre-HIV
chr8-116694519-116695572	0.660562503640551	0.834263017538197	0.021	0.012	1	CD4_Treg_memory	CD4 Treg memory	Post-ART_1y vs Pre-HIV
chr6-41066682-41067149	0.660562859829487	0.882021702381599	0.028	0.015	1	CD4_Treg_memory	CD4 Treg memory	Post-ART_1y vs Pre-HIV
chr8-28593677-28594489	0.660605124000771	-0.0743836098229878	0.011	0.009	1	CD4_Treg_memory	CD4 Treg memory	Post-ART_1y vs Pre-HIV
chr12-46983434-46984287	0.660606162626937	1.54094384439883	0.011	0.003	1	CD4_Treg_memory	CD4 Treg memory	Post-ART_1y vs Pre-HIV
chr13-25846620-25847700	0.660620438768424	0.310825566508232	0.011	0.009	1	CD4_Treg_memory	CD4 Treg memory	Post-ART_1y vs Pre-HIV
chr17-67365394-67366841	0.660673697481712	0.108870530749332	0.2	0.167	1	CD4_Treg_memory	CD4 Treg memory	Post-ART_1y vs Pre-HIV
chr6-135879457-135881141	0.660675130551807	0.357012841437648	0.053	0.042	1	CD4_Treg_memory	CD4 Treg memory	Post-ART_1y vs Pre-HIV
chr20-844031-847320	0.660695920552172	0.120972470213721	0.242	0.212	1	CD4_Treg_memory	CD4 Treg memory	Post-ART_1y vs Pre-HIV
chr1-224116018-224116426	0.660707421898471	0.606855873649521	0.035	0.021	1	CD4_Treg_memory	CD4 Treg memory	Post-ART_1y vs Pre-HIV
chr3-138328920-138330160	0.660713275569234	0.203035144952827	0.081	0.069	1	CD4_Treg_memory	CD4 Treg memory	Post-ART_1y vs Pre-HIV
chr2-143132244-143132728	0.660732355558256	0.954609312922583	0.025	0.012	1	CD4_Treg_memory	CD4 Treg memory	Post-ART_1y vs Pre-HIV
chr10-79149423-79150528	0.660741826272436	-0.027588437064423	0.028	0.027	1	CD4_Treg_memory	CD4 Treg memory	Post-ART_1y vs Pre-HIV
chr17-6454600-6455737	0.660768911984307	-0.304189633178342	0.018	0.021	1	CD4_Treg_memory	CD4 Treg memory	Post-ART_1y vs Pre-HIV
chr17-77471264-77473031	0.660788550266523	-0.0800605385057751	0.018	0.018	1	CD4_Treg_memory	CD4 Treg memory	Post-ART_1y vs Pre-HIV
chr11-118215051-118215642	0.660816166171042	-0.209916354161361	0.014	0.015	1	CD4_Treg_memory	CD4 Treg memory	Post-ART_1y vs Pre-HIV
chr4-94621360-94621774	0.660824621232735	-0.0890200054384187	0.011	0.012	1	CD4_Treg_memory	CD4 Treg memory	Post-ART_1y vs Pre-HIV
chr14-106510716-106511690	0.660827185779828	0.673485291181959	0.053	0.033	1	CD4_Treg_memory	CD4 Treg memory	Post-ART_1y vs Pre-HIV
chr5-69234245-69235326	0.660842108206943	0.112079619595309	0.182	0.161	1	CD4_Treg_memory	CD4 Treg memory	Post-ART_1y vs Pre-HIV
chr6-12110207-12110839	0.660849681564558	0.274013597100794	0.011	0.009	1	CD4_Treg_memory	CD4 Treg memory	Post-ART_1y vs Pre-HIV
chr1-23634604-23635680	0.660852275027346	0.517304636825594	0.07	0.051	1	CD4_Treg_memory	CD4 Treg memory	Post-ART_1y vs Pre-HIV
chr5-119290064-119290637	0.66086292857221	0.26820559975888	0.011	0.009	1	CD4_Treg_memory	CD4 Treg memory	Post-ART_1y vs Pre-HIV
chr11-128492539-128492816	0.660878464131525	0.939648001751214	0.018	0.009	1	CD4_Treg_memory	CD4 Treg memory	Post-ART_1y vs Pre-HIV
chr17-41647543-41648972	0.660882079467603	0.110382827221524	0.123	0.113	1	CD4_Treg_memory	CD4 Treg memory	Post-ART_1y vs Pre-HIV
chr11-47248007-47249387	0.660890392689926	0.179313145283285	0.189	0.158	1	CD4_Treg_memory	CD4 Treg memory	Post-ART_1y vs Pre-HIV
chr18-70165916-70166431	0.660899205605472	0.903310428334988	0.011	0.006	1	CD4_Treg_memory	CD4 Treg memory	Post-ART_1y vs Pre-HIV
chr11-96212191-96212904	0.660942518802351	1.87077394555779	0.011	0.003	1	CD4_Treg_memory	CD4 Treg memory	Post-ART_1y vs Pre-HIV
chr7-116802581-116803162	0.66098022541965	0.104326969653677	0.011	0.009	1	CD4_Treg_memory	CD4 Treg memory	Post-ART_1y vs Pre-HIV
chr21-29002265-29003529	0.661038620912776	0.298456145180377	0.239	0.191	1	CD4_Treg_memory	CD4 Treg memory	Post-ART_1y vs Pre-HIV
chr6-125310801-125311415	0.661041081661514	0.485725499186953	0.028	0.021	1	CD4_Treg_memory	CD4 Treg memory	Post-ART_1y vs Pre-HIV
chr14-99682581-99684751	0.661053671983937	0.245714227470928	0.484	0.391	1	CD4_Treg_memory	CD4 Treg memory	Post-ART_1y vs Pre-HIV
chr17-45784080-45785454	0.661098570657957	0.669558458338703	0.021	0.012	1	CD4_Treg_memory	CD4 Treg memory	Post-ART_1y vs Pre-HIV
chr15-92957836-92958490	0.661122951037435	0.51786111433495	0.053	0.036	1	CD4_Treg_memory	CD4 Treg memory	Post-ART_1y vs Pre-HIV
chr15-66355630-66357131	0.661160971468536	0.00354404428083099	0.274	0.251	1	CD4_Treg_memory	CD4 Treg memory	Post-ART_1y vs Pre-HIV
chr22-38981345-38982686	0.661199302585182	0.13688114627742	0.056	0.057	1	CD4_Treg_memory	CD4 Treg memory	Post-ART_1y vs Pre-HIV
chr11-122863585-122865239	0.661200804921495	1.08396277138737	0.018	0.009	1	CD4_Treg_memory	CD4 Treg memory	Post-ART_1y vs Pre-HIV
chr19-4006899-4008538	0.661208254565162	0.114346710769075	0.347	0.304	1	CD4_Treg_memory	CD4 Treg memory	Post-ART_1y vs Pre-HIV
chr2-238160796-238161073	0.661209570525808	0.836125810337446	0.011	0.006	1	CD4_Treg_memory	CD4 Treg memory	Post-ART_1y vs Pre-HIV
chr19-13747278-13748842	0.661226235447927	0.366518454997834	0.284	0.218	1	CD4_Treg_memory	CD4 Treg memory	Post-ART_1y vs Pre-HIV
chr12-49644044-49645027	0.661261897238662	0.567814330181323	0.053	0.039	1	CD4_Treg_memory	CD4 Treg memory	Post-ART_1y vs Pre-HIV
chr15-42547971-42550145	0.661290560315356	0.306983459312195	0.161	0.125	1	CD4_Treg_memory	CD4 Treg memory	Post-ART_1y vs Pre-HIV
chr3-119240001-119241803	0.661306418306235	0.432081789204353	0.13	0.09	1	CD4_Treg_memory	CD4 Treg memory	Post-ART_1y vs Pre-HIV
chr10-101070870-101072310	0.661386299346838	-0.561358940884311	0.011	0.015	1	CD4_Treg_memory	CD4 Treg memory	Post-ART_1y vs Pre-HIV
chr10-30529120-30530133	0.661392340782575	0.25953881103147	0.091	0.072	1	CD4_Treg_memory	CD4 Treg memory	Post-ART_1y vs Pre-HIV
chr16-67846305-67847778	0.661393810264413	0.0961989336351218	0.312	0.272	1	CD4_Treg_memory	CD4 Treg memory	Post-ART_1y vs Pre-HIV
chr10-6036837-6037667	0.66141350258287	-0.0607120267581576	0.028	0.03	1	CD4_Treg_memory	CD4 Treg memory	Post-ART_1y vs Pre-HIV
chr4-71003844-71005281	0.661429377129892	-0.460763083135356	0.011	0.015	1	CD4_Treg_memory	CD4 Treg memory	Post-ART_1y vs Pre-HIV
chr9-130010003-130010897	0.661447719542926	0.81315297731087	0.032	0.018	1	CD4_Treg_memory	CD4 Treg memory	Post-ART_1y vs Pre-HIV
chr8-29349646-29351340	0.661463935393715	0.253778471573273	0.316	0.254	1	CD4_Treg_memory	CD4 Treg memory	Post-ART_1y vs Pre-HIV
chr5-39190416-39191630	0.661464823928562	0.641168193091302	0.063	0.036	1	CD4_Treg_memory	CD4 Treg memory	Post-ART_1y vs Pre-HIV
chr11-70397547-70398862	0.661478140951318	-0.0550034649848081	0.042	0.042	1	CD4_Treg_memory	CD4 Treg memory	Post-ART_1y vs Pre-HIV
chr21-44910819-44912368	0.661534208118461	0.641999731803971	0.084	0.054	1	CD4_Treg_memory	CD4 Treg memory	Post-ART_1y vs Pre-HIV
chr6-18121979-18123108	0.661550889993247	0.108370831580884	0.056	0.051	1	CD4_Treg_memory	CD4 Treg memory	Post-ART_1y vs Pre-HIV
chrX-71365482-71367231	0.661580072680499	0.0688865907300775	0.27	0.242	1	CD4_Treg_memory	CD4 Treg memory	Post-ART_1y vs Pre-HIV
chr17-48835932-48836393	0.661629628031525	0.706274676889713	0.025	0.015	1	CD4_Treg_memory	CD4 Treg memory	Post-ART_1y vs Pre-HIV
chr3-196537086-196537961	0.661642847020757	0.378204591749399	0.028	0.021	1	CD4_Treg_memory	CD4 Treg memory	Post-ART_1y vs Pre-HIV
chr10-123135387-123136318	0.661662009352731	-0.0858101830790581	0.018	0.015	1	CD4_Treg_memory	CD4 Treg memory	Post-ART_1y vs Pre-HIV
chr10-43451775-43452563	0.661692917162537	0.187963584654025	0.039	0.033	1	CD4_Treg_memory	CD4 Treg memory	Post-ART_1y vs Pre-HIV
chr6-136967810-136968488	0.66171886783117	0.67760319987709	0.021	0.012	1	CD4_Treg_memory	CD4 Treg memory	Post-ART_1y vs Pre-HIV
chr1-27360006-27360923	0.661740023992265	0.746234628927942	0.049	0.03	1	CD4_Treg_memory	CD4 Treg memory	Post-ART_1y vs Pre-HIV
chr9-133160705-133161279	0.661780595102463	0.695247227458705	0.035	0.021	1	CD4_Treg_memory	CD4 Treg memory	Post-ART_1y vs Pre-HIV
chr2-136305171-136306018	0.661794740335309	-0.00453008014393319	0.011	0.009	1	CD4_Treg_memory	CD4 Treg memory	Post-ART_1y vs Pre-HIV
chr14-55433912-55434461	0.661828547509724	0.142864912876634	0.011	0.009	1	CD4_Treg_memory	CD4 Treg memory	Post-ART_1y vs Pre-HIV
chr2-177197959-177198569	0.661912971650799	0.892783020901684	0.011	0.006	1	CD4_Treg_memory	CD4 Treg memory	Post-ART_1y vs Pre-HIV
chr13-73754553-73755065	0.661991811069355	0.813843273041734	0.011	0.006	1	CD4_Treg_memory	CD4 Treg memory	Post-ART_1y vs Pre-HIV
chr20-4108408-4109009	0.662055228599196	0.960633722985186	0.011	0.006	1	CD4_Treg_memory	CD4 Treg memory	Post-ART_1y vs Pre-HIV
chr12-30807136-30807761	0.662067437160577	0.755409111926026	0.018	0.012	1	CD4_Treg_memory	CD4 Treg memory	Post-ART_1y vs Pre-HIV
chr1-89753801-89755169	0.662140484605959	0.683323658901472	0.021	0.012	1	CD4_Treg_memory	CD4 Treg memory	Post-ART_1y vs Pre-HIV
chr19-1268839-1269854	0.662148755206065	0.0893164269126716	0.386	0.316	1	CD4_Treg_memory	CD4 Treg memory	Post-ART_1y vs Pre-HIV
chr12-56160101-56160787	0.662199624114783	0.181726567743115	0.046	0.042	1	CD4_Treg_memory	CD4 Treg memory	Post-ART_1y vs Pre-HIV
chr6-32685184-32686057	0.662218031523286	0.32733355252033	0.133	0.101	1	CD4_Treg_memory	CD4 Treg memory	Post-ART_1y vs Pre-HIV
chr14-23237542-23238209	0.662256822984119	-0.152852574623654	0.011	0.012	1	CD4_Treg_memory	CD4 Treg memory	Post-ART_1y vs Pre-HIV
chr19-13147056-13147604	0.662284039030948	0.0192182691479079	0.014	0.012	1	CD4_Treg_memory	CD4 Treg memory	Post-ART_1y vs Pre-HIV
chr10-124646427-124646872	0.662285654396854	0.763863886145989	0.011	0.006	1	CD4_Treg_memory	CD4 Treg memory	Post-ART_1y vs Pre-HIV
chr14-104393625-104394793	0.662313649627777	0.18341708235339	0.042	0.036	1	CD4_Treg_memory	CD4 Treg memory	Post-ART_1y vs Pre-HIV
chr1-43853100-43853955	0.662316195599074	1.73581797420927	0.011	0.003	1	CD4_Treg_memory	CD4 Treg memory	Post-ART_1y vs Pre-HIV
chr2-38652352-38652849	0.662352888430508	0.928880312541557	0.025	0.012	1	CD4_Treg_memory	CD4 Treg memory	Post-ART_1y vs Pre-HIV
chr20-21570809-21572401	0.662400058917541	0.292559780835467	0.035	0.027	1	CD4_Treg_memory	CD4 Treg memory	Post-ART_1y vs Pre-HIV
chr9-93600423-93600946	0.662448422200494	0.00203088543303931	0.011	0.009	1	CD4_Treg_memory	CD4 Treg memory	Post-ART_1y vs Pre-HIV
chr2-96241642-96242691	0.662449912689647	0.984346721947522	0.042	0.024	1	CD4_Treg_memory	CD4 Treg memory	Post-ART_1y vs Pre-HIV
chr20-51426844-51427300	0.662450016544863	1.08228232424638	0.014	0.006	1	CD4_Treg_memory	CD4 Treg memory	Post-ART_1y vs Pre-HIV
chr3-42652420-42655429	0.662501682599894	0.662632048721392	0.039	0.021	1	CD4_Treg_memory	CD4 Treg memory	Post-ART_1y vs Pre-HIV
chr9-112097275-112098078	0.662505608377332	1.10671869456301	0.021	0.009	1	CD4_Treg_memory	CD4 Treg memory	Post-ART_1y vs Pre-HIV
chr1-155254722-155256186	0.6625822057555	0.0890060568974298	0.067	0.057	1	CD4_Treg_memory	CD4 Treg memory	Post-ART_1y vs Pre-HIV
chr12-47772670-47774037	0.662593265275018	0.0447916739039689	0.109	0.101	1	CD4_Treg_memory	CD4 Treg memory	Post-ART_1y vs Pre-HIV
chr12-103901373-103902225	0.662613097245501	0.0531303887033414	0.028	0.024	1	CD4_Treg_memory	CD4 Treg memory	Post-ART_1y vs Pre-HIV
chr11-118227526-118228724	0.662614372820958	0.243592702536401	0.046	0.039	1	CD4_Treg_memory	CD4 Treg memory	Post-ART_1y vs Pre-HIV
chr12-14364975-14366404	0.662627899489805	0.26192686690542	0.27	0.215	1	CD4_Treg_memory	CD4 Treg memory	Post-ART_1y vs Pre-HIV
chr6-100116624-100116935	0.662664809519084	1.75485728376911	0.011	0.003	1	CD4_Treg_memory	CD4 Treg memory	Post-ART_1y vs Pre-HIV
chr21-44618520-44619391	0.66266825033786	0.288515000089371	0.028	0.024	1	CD4_Treg_memory	CD4 Treg memory	Post-ART_1y vs Pre-HIV
chr19-10235817-10236950	0.662672648273782	0.652582120931411	0.091	0.057	1	CD4_Treg_memory	CD4 Treg memory	Post-ART_1y vs Pre-HIV
chr9-133994048-133994694	0.662717127697522	-0.220569585481965	0.018	0.021	1	CD4_Treg_memory	CD4 Treg memory	Post-ART_1y vs Pre-HIV
chr3-27658859-27659556	0.662777850924951	-0.0301596783524354	0.025	0.027	1	CD4_Treg_memory	CD4 Treg memory	Post-ART_1y vs Pre-HIV
chr2-130371483-130373186	0.662782240435254	0.110538309181174	0.123	0.104	1	CD4_Treg_memory	CD4 Treg memory	Post-ART_1y vs Pre-HIV
chr20-62501457-62502638	0.662782794721767	-0.0750864579259241	0.018	0.021	1	CD4_Treg_memory	CD4 Treg memory	Post-ART_1y vs Pre-HIV
chr10-93376229-93376922	0.662786316062604	0.340732744820655	0.028	0.024	1	CD4_Treg_memory	CD4 Treg memory	Post-ART_1y vs Pre-HIV
chr11-6362733-6363433	0.662804320148162	0.234493415512327	0.011	0.009	1	CD4_Treg_memory	CD4 Treg memory	Post-ART_1y vs Pre-HIV
chr2-100924106-100925495	0.662830804934567	0.591342049300852	0.025	0.015	1	CD4_Treg_memory	CD4 Treg memory	Post-ART_1y vs Pre-HIV
chr3-33439048-33441379	0.662832073136379	0.096548142026639	0.453	0.388	1	CD4_Treg_memory	CD4 Treg memory	Post-ART_1y vs Pre-HIV
chr14-24398439-24399771	0.662835110633001	0.909683279480439	0.014	0.006	1	CD4_Treg_memory	CD4 Treg memory	Post-ART_1y vs Pre-HIV
chr18-79245173-79246012	0.66286994005908	-0.0611936257779093	0.07	0.069	1	CD4_Treg_memory	CD4 Treg memory	Post-ART_1y vs Pre-HIV
chr6-26543626-26544248	0.662906209198691	0.707929171019659	0.039	0.024	1	CD4_Treg_memory	CD4 Treg memory	Post-ART_1y vs Pre-HIV
chr3-185282289-185283438	0.662912668597643	0.421376118020253	0.088	0.06	1	CD4_Treg_memory	CD4 Treg memory	Post-ART_1y vs Pre-HIV
chr12-55666909-55667864	0.662926148198573	1.00221373891041	0.018	0.009	1	CD4_Treg_memory	CD4 Treg memory	Post-ART_1y vs Pre-HIV
chr10-43331700-43333106	0.6629415958237	0.750873629939159	0.046	0.027	1	CD4_Treg_memory	CD4 Treg memory	Post-ART_1y vs Pre-HIV
chr9-112174181-112175770	0.662953617680537	0.148474767617103	0.081	0.066	1	CD4_Treg_memory	CD4 Treg memory	Post-ART_1y vs Pre-HIV
chr17-74779494-74780451	0.663039590268199	0.39220141111169	0.06	0.042	1	CD4_Treg_memory	CD4 Treg memory	Post-ART_1y vs Pre-HIV
chr10-50260457-50261161	0.66304689997633	-0.146002589534152	0.014	0.015	1	CD4_Treg_memory	CD4 Treg memory	Post-ART_1y vs Pre-HIV
chr8-37880568-37881218	0.663067002845622	-0.148410294235023	0.032	0.033	1	CD4_Treg_memory	CD4 Treg memory	Post-ART_1y vs Pre-HIV
chr15-101121282-101122052	0.663130566373562	0.0911460134296771	0.011	0.009	1	CD4_Treg_memory	CD4 Treg memory	Post-ART_1y vs Pre-HIV
chr15-85688711-85689047	0.663154727463176	-0.0514204950449217	0.011	0.012	1	CD4_Treg_memory	CD4 Treg memory	Post-ART_1y vs Pre-HIV
chr10-101906757-101907110	0.663158023584755	0.55710655442279	0.014	0.009	1	CD4_Treg_memory	CD4 Treg memory	Post-ART_1y vs Pre-HIV
chr3-119468047-119470004	0.663167414061334	0.44517836766376	0.165	0.107	1	CD4_Treg_memory	CD4 Treg memory	Post-ART_1y vs Pre-HIV
chr7-17298136-17299954	0.663184092541118	0.354921231775076	0.253	0.182	1	CD4_Treg_memory	CD4 Treg memory	Post-ART_1y vs Pre-HIV
chr9-136532408-136534210	0.663193122847632	0.0783810383766266	0.077	0.072	1	CD4_Treg_memory	CD4 Treg memory	Post-ART_1y vs Pre-HIV
chr12-122094917-122095435	0.663218399092516	-0.710667323754858	0.011	0.015	1	CD4_Treg_memory	CD4 Treg memory	Post-ART_1y vs Pre-HIV
chr9-96217554-96218741	0.663228203220565	0.394329536482092	0.021	0.015	1	CD4_Treg_memory	CD4 Treg memory	Post-ART_1y vs Pre-HIV
chr6-170296751-170297580	0.663230294802015	0.152691800763342	0.011	0.009	1	CD4_Treg_memory	CD4 Treg memory	Post-ART_1y vs Pre-HIV
chr1-65000985-65003416	0.663232146043023	0.385376037628209	0.144	0.101	1	CD4_Treg_memory	CD4 Treg memory	Post-ART_1y vs Pre-HIV
chr3-195457913-195459025	0.663232799290438	0.614500526279957	0.032	0.018	1	CD4_Treg_memory	CD4 Treg memory	Post-ART_1y vs Pre-HIV
chr11-94504575-94505130	0.663233956938983	1.18665612933187	0.018	0.009	1	CD4_Treg_memory	CD4 Treg memory	Post-ART_1y vs Pre-HIV
chr6-137806910-137807540	0.663240027647955	0.740624000333878	0.011	0.006	1	CD4_Treg_memory	CD4 Treg memory	Post-ART_1y vs Pre-HIV
chr19-860392-860876	0.663276833190627	0.725755666492271	0.039	0.024	1	CD4_Treg_memory	CD4 Treg memory	Post-ART_1y vs Pre-HIV
chr3-10320295-10321542	0.663284096876185	0.427063104092577	0.182	0.137	1	CD4_Treg_memory	CD4 Treg memory	Post-ART_1y vs Pre-HIV
chr4-182925004-182925659	0.663287297772389	-0.313527990286248	0.014	0.015	1	CD4_Treg_memory	CD4 Treg memory	Post-ART_1y vs Pre-HIV
chr1-26862847-26863070	0.663318685702175	0.296553506779044	0.014	0.012	1	CD4_Treg_memory	CD4 Treg memory	Post-ART_1y vs Pre-HIV
chr1-21231659-21232627	0.663319499913655	-0.0173365787810154	0.021	0.021	1	CD4_Treg_memory	CD4 Treg memory	Post-ART_1y vs Pre-HIV
chr19-39121840-39122371	0.663351119863546	0.192374367012807	0.042	0.036	1	CD4_Treg_memory	CD4 Treg memory	Post-ART_1y vs Pre-HIV
chr14-92922897-92923867	0.663359718408665	-0.0858071249248167	0.014	0.015	1	CD4_Treg_memory	CD4 Treg memory	Post-ART_1y vs Pre-HIV
chr9-131733589-131734613	0.663374834268998	0.794978737056523	0.067	0.039	1	CD4_Treg_memory	CD4 Treg memory	Post-ART_1y vs Pre-HIV
chr21-42460157-42461402	0.663376233645559	0.811454886912779	0.021	0.012	1	CD4_Treg_memory	CD4 Treg memory	Post-ART_1y vs Pre-HIV
chr18-59070163-59070828	0.663409522845321	0.429969885095266	0.032	0.024	1	CD4_Treg_memory	CD4 Treg memory	Post-ART_1y vs Pre-HIV
chr17-76727716-76728422	0.663502444189993	0.127987540536001	0.039	0.036	1	CD4_Treg_memory	CD4 Treg memory	Post-ART_1y vs Pre-HIV
chr5-39209701-39210433	0.663505128365345	0.492924887045741	0.109	0.075	1	CD4_Treg_memory	CD4 Treg memory	Post-ART_1y vs Pre-HIV
chr1-13828679-13829189	0.663531672511785	-0.252979097169765	0.014	0.015	1	CD4_Treg_memory	CD4 Treg memory	Post-ART_1y vs Pre-HIV
chr9-69175022-69175782	0.663554972173092	1.07673623520551	0.025	0.012	1	CD4_Treg_memory	CD4 Treg memory	Post-ART_1y vs Pre-HIV
chr4-49149078-49149849	0.663557984653762	-0.93826208419293	0.007	0.012	1	CD4_Treg_memory	CD4 Treg memory	Post-ART_1y vs Pre-HIV
chr2-28423210-28425150	0.663563477161336	0.918072198285913	0.028	0.018	1	CD4_Treg_memory	CD4 Treg memory	Post-ART_1y vs Pre-HIV
chr6-111843577-111844113	0.663573210386959	0.257399495335306	0.049	0.042	1	CD4_Treg_memory	CD4 Treg memory	Post-ART_1y vs Pre-HIV
chr2-30224298-30225679	0.663575011907208	0.0473717819935233	0.081	0.072	1	CD4_Treg_memory	CD4 Treg memory	Post-ART_1y vs Pre-HIV
chr3-131025925-131027199	0.663585258942309	0.080876564535896	0.232	0.215	1	CD4_Treg_memory	CD4 Treg memory	Post-ART_1y vs Pre-HIV
chr17-7324021-7324463	0.663593568744641	0.576414477503494	0.025	0.015	1	CD4_Treg_memory	CD4 Treg memory	Post-ART_1y vs Pre-HIV
chr14-32251907-32252421	0.663614574663999	0.638794133271481	0.021	0.012	1	CD4_Treg_memory	CD4 Treg memory	Post-ART_1y vs Pre-HIV
chr17-9002783-9004621	0.663647417738091	0.94916126825723	0.021	0.012	1	CD4_Treg_memory	CD4 Treg memory	Post-ART_1y vs Pre-HIV
chr1-89274090-89274876	0.663656401959046	0.388377928136977	0.028	0.018	1	CD4_Treg_memory	CD4 Treg memory	Post-ART_1y vs Pre-HIV
chr1-16042034-16042263	0.663673847406289	0.887751318755464	0.011	0.006	1	CD4_Treg_memory	CD4 Treg memory	Post-ART_1y vs Pre-HIV
chr17-17751368-17752961	0.663684923202614	0.064389576352807	0.4	0.352	1	CD4_Treg_memory	CD4 Treg memory	Post-ART_1y vs Pre-HIV
chr8-93969025-93969727	0.663778240040744	0.383878210021303	0.056	0.042	1	CD4_Treg_memory	CD4 Treg memory	Post-ART_1y vs Pre-HIV
chr8-37239407-37239968	0.663782438413375	0.331321564531	0.028	0.021	1	CD4_Treg_memory	CD4 Treg memory	Post-ART_1y vs Pre-HIV
chr2-229300499-229301644	0.663785498981354	-0.295070958744626	0.011	0.012	1	CD4_Treg_memory	CD4 Treg memory	Post-ART_1y vs Pre-HIV
chrX-39335525-39337219	0.663798316938377	0.347849404483582	0.018	0.012	1	CD4_Treg_memory	CD4 Treg memory	Post-ART_1y vs Pre-HIV
chr16-69438377-69438767	0.663806859590038	0.873991961267531	0.011	0.006	1	CD4_Treg_memory	CD4 Treg memory	Post-ART_1y vs Pre-HIV
chr12-12489058-12489526	0.663829051914633	0.38561770753462	0.021	0.015	1	CD4_Treg_memory	CD4 Treg memory	Post-ART_1y vs Pre-HIV
chr8-66063821-66065459	0.663834541058011	0.105036983497934	0.021	0.018	1	CD4_Treg_memory	CD4 Treg memory	Post-ART_1y vs Pre-HIV
chr12-122871064-122872608	0.66383480219299	0.0193269401096092	0.039	0.033	1	CD4_Treg_memory	CD4 Treg memory	Post-ART_1y vs Pre-HIV
chr8-30061474-30062213	0.663841731039836	-0.29984949941486	0.011	0.012	1	CD4_Treg_memory	CD4 Treg memory	Post-ART_1y vs Pre-HIV
chr5-148808763-148809986	0.66384420979479	0.168671638711843	0.06	0.057	1	CD4_Treg_memory	CD4 Treg memory	Post-ART_1y vs Pre-HIV
chr1-66302404-66303223	0.663885854663424	0.625346969123239	0.011	0.006	1	CD4_Treg_memory	CD4 Treg memory	Post-ART_1y vs Pre-HIV
chr16-67718502-67720337	0.663890162734843	0.312057384361526	0.295	0.23	1	CD4_Treg_memory	CD4 Treg memory	Post-ART_1y vs Pre-HIV
chr22-31969547-31971180	0.66389485443198	0.352254057790162	0.221	0.17	1	CD4_Treg_memory	CD4 Treg memory	Post-ART_1y vs Pre-HIV
chr14-64990268-64990571	0.663910378075719	0.689865057035946	0.025	0.015	1	CD4_Treg_memory	CD4 Treg memory	Post-ART_1y vs Pre-HIV
chr15-31360861-31361847	0.663942142389227	0.198255986021153	0.242	0.185	1	CD4_Treg_memory	CD4 Treg memory	Post-ART_1y vs Pre-HIV
chr3-46565608-46566537	0.663994057637544	0.544610921415428	0.028	0.018	1	CD4_Treg_memory	CD4 Treg memory	Post-ART_1y vs Pre-HIV
chr12-109804943-109805837	0.664000572159567	0.384011780612476	0.035	0.027	1	CD4_Treg_memory	CD4 Treg memory	Post-ART_1y vs Pre-HIV
chr11-63531143-63531836	0.664096067193617	0.0670642836074891	0.098	0.09	1	CD4_Treg_memory	CD4 Treg memory	Post-ART_1y vs Pre-HIV
chr1-113811222-113813033	0.664106809306888	0.162825042361706	0.418	0.337	1	CD4_Treg_memory	CD4 Treg memory	Post-ART_1y vs Pre-HIV
chr7-131522118-131522962	0.664117896791361	0.150998730809103	0.011	0.009	1	CD4_Treg_memory	CD4 Treg memory	Post-ART_1y vs Pre-HIV
chr12-47650975-47652015	0.664127308445997	0.808908862297693	0.032	0.018	1	CD4_Treg_memory	CD4 Treg memory	Post-ART_1y vs Pre-HIV
chrX-56231983-56233030	0.664129675028814	0.309300280941143	0.035	0.03	1	CD4_Treg_memory	CD4 Treg memory	Post-ART_1y vs Pre-HIV
chr1-39574660-39577125	0.664152926995142	0.261631900412119	0.228	0.182	1	CD4_Treg_memory	CD4 Treg memory	Post-ART_1y vs Pre-HIV
chr18-23452406-23454051	0.66415893566392	0.453476302775663	0.214	0.155	1	CD4_Treg_memory	CD4 Treg memory	Post-ART_1y vs Pre-HIV
chr20-16572895-16573805	0.664174123405446	-0.0377421507750846	0.042	0.042	1	CD4_Treg_memory	CD4 Treg memory	Post-ART_1y vs Pre-HIV
chr12-47212401-47212679	0.664188480338747	-0.0734115868829717	0.011	0.012	1	CD4_Treg_memory	CD4 Treg memory	Post-ART_1y vs Pre-HIV
chr3-43105023-43106285	0.664213315169765	0.452586751382639	0.084	0.06	1	CD4_Treg_memory	CD4 Treg memory	Post-ART_1y vs Pre-HIV
chr16-2964852-2965272	0.664231794583415	0.952596483337238	0.053	0.027	1	CD4_Treg_memory	CD4 Treg memory	Post-ART_1y vs Pre-HIV
chr2-173354098-173355899	0.664241205097523	0.0298686399544086	0.109	0.101	1	CD4_Treg_memory	CD4 Treg memory	Post-ART_1y vs Pre-HIV
chr17-28277844-28279133	0.66426274764652	0.892264109926296	0.039	0.018	1	CD4_Treg_memory	CD4 Treg memory	Post-ART_1y vs Pre-HIV
chr5-163504141-163504895	0.664276738499871	0.752143586543252	0.042	0.024	1	CD4_Treg_memory	CD4 Treg memory	Post-ART_1y vs Pre-HIV
chr9-34664282-34666429	0.664278150587683	0.212213610971344	0.404	0.322	1	CD4_Treg_memory	CD4 Treg memory	Post-ART_1y vs Pre-HIV
chr1-243507143-243508823	0.664303069610647	1.01112366757326	0.021	0.009	1	CD4_Treg_memory	CD4 Treg memory	Post-ART_1y vs Pre-HIV
chr1-230122907-230124447	0.664336286816651	1.08986444325579	0.014	0.006	1	CD4_Treg_memory	CD4 Treg memory	Post-ART_1y vs Pre-HIV
chr3-31461733-31462986	0.664353499825345	0.954908255951332	0.032	0.015	1	CD4_Treg_memory	CD4 Treg memory	Post-ART_1y vs Pre-HIV
chr4-6221442-6222456	0.66437920482875	-0.0343406214884188	0.053	0.054	1	CD4_Treg_memory	CD4 Treg memory	Post-ART_1y vs Pre-HIV
chr17-42063248-42064438	0.664466539525007	-0.0387215385554454	0.011	0.012	1	CD4_Treg_memory	CD4 Treg memory	Post-ART_1y vs Pre-HIV
chr2-157468570-157469772	0.664469973942197	0.48583036275798	0.021	0.012	1	CD4_Treg_memory	CD4 Treg memory	Post-ART_1y vs Pre-HIV
chrX-134806620-134808088	0.664494714331223	0.455875826605708	0.144	0.11	1	CD4_Treg_memory	CD4 Treg memory	Post-ART_1y vs Pre-HIV
chr2-227826017-227826977	0.66455489108404	0.0309317529845465	0.021	0.018	1	CD4_Treg_memory	CD4 Treg memory	Post-ART_1y vs Pre-HIV
chr2-61763594-61764871	0.664571039481945	0.209899623726786	0.27	0.23	1	CD4_Treg_memory	CD4 Treg memory	Post-ART_1y vs Pre-HIV
chr14-105075318-105076256	0.664593667563875	0.365954041857445	0.011	0.009	1	CD4_Treg_memory	CD4 Treg memory	Post-ART_1y vs Pre-HIV
chr16-89994426-89996199	0.664597295926917	0.431567307386143	0.035	0.024	1	CD4_Treg_memory	CD4 Treg memory	Post-ART_1y vs Pre-HIV
chr1-217630250-217631713	0.66460830113613	0.0622180774940473	0.186	0.17	1	CD4_Treg_memory	CD4 Treg memory	Post-ART_1y vs Pre-HIV
chr1-39033636-39034575	0.664613460301222	0.925519225229192	0.021	0.012	1	CD4_Treg_memory	CD4 Treg memory	Post-ART_1y vs Pre-HIV
chr20-652071-653922	0.664631000194687	0.417311451639499	0.126	0.087	1	CD4_Treg_memory	CD4 Treg memory	Post-ART_1y vs Pre-HIV
chr11-83001902-83002343	0.664634898042385	0.987821345083008	0.011	0.006	1	CD4_Treg_memory	CD4 Treg memory	Post-ART_1y vs Pre-HIV
chr11-103108900-103110260	0.664671279669823	0.499383284288285	0.172	0.116	1	CD4_Treg_memory	CD4 Treg memory	Post-ART_1y vs Pre-HIV
chr19-3250572-3251056	0.664690001898562	0.151963772176479	0.014	0.012	1	CD4_Treg_memory	CD4 Treg memory	Post-ART_1y vs Pre-HIV
chr8-142614132-142615210	0.664719974727142	0.791584508392341	0.025	0.015	1	CD4_Treg_memory	CD4 Treg memory	Post-ART_1y vs Pre-HIV
chr17-9728600-9729330	0.664764836007409	0.722946943379492	0.011	0.006	1	CD4_Treg_memory	CD4 Treg memory	Post-ART_1y vs Pre-HIV
chrX-119755850-119756516	0.66479628896083	0.0908616427676829	0.032	0.027	1	CD4_Treg_memory	CD4 Treg memory	Post-ART_1y vs Pre-HIV
chr18-2635809-2637751	0.664835808117428	0.120773796169952	0.193	0.176	1	CD4_Treg_memory	CD4 Treg memory	Post-ART_1y vs Pre-HIV
chr1-152185423-152185860	0.664853328099635	0.0824425120731278	0.025	0.021	1	CD4_Treg_memory	CD4 Treg memory	Post-ART_1y vs Pre-HIV
chr5-149680264-149681239	0.664888178349403	0.78560851772348	0.011	0.006	1	CD4_Treg_memory	CD4 Treg memory	Post-ART_1y vs Pre-HIV
chr11-76444022-76446049	0.664900089803699	0.27987228210499	0.358	0.266	1	CD4_Treg_memory	CD4 Treg memory	Post-ART_1y vs Pre-HIV
chr8-1466243-1467225	0.664924879066372	0.107373476344534	0.021	0.021	1	CD4_Treg_memory	CD4 Treg memory	Post-ART_1y vs Pre-HIV
chr1-1440574-1441371	0.665003273367446	0.800532593731842	0.032	0.021	1	CD4_Treg_memory	CD4 Treg memory	Post-ART_1y vs Pre-HIV
chr7-102466748-102467361	0.665061654694856	0.966966085087557	0.011	0.006	1	CD4_Treg_memory	CD4 Treg memory	Post-ART_1y vs Pre-HIV
chr2-189783388-189784988	0.665074386915387	0.113122704675938	0.358	0.304	1	CD4_Treg_memory	CD4 Treg memory	Post-ART_1y vs Pre-HIV
chr12-76878095-76879777	0.665116150298658	-0.708413890534015	0.021	0.03	1	CD4_Treg_memory	CD4 Treg memory	Post-ART_1y vs Pre-HIV
chr20-63977485-63978120	0.665129634289029	0.232211751768757	0.025	0.021	1	CD4_Treg_memory	CD4 Treg memory	Post-ART_1y vs Pre-HIV
chr16-89917626-89918910	0.665165380406292	0.103257244035899	0.126	0.113	1	CD4_Treg_memory	CD4 Treg memory	Post-ART_1y vs Pre-HIV
chr7-106040421-106041463	0.665183316246415	0.233862540814483	0.018	0.015	1	CD4_Treg_memory	CD4 Treg memory	Post-ART_1y vs Pre-HIV
chr19-5803614-5805162	0.665210446966293	0.225318538184362	0.109	0.084	1	CD4_Treg_memory	CD4 Treg memory	Post-ART_1y vs Pre-HIV
chr1-197919677-197920055	0.665242887150031	0.280073084064087	0.011	0.009	1	CD4_Treg_memory	CD4 Treg memory	Post-ART_1y vs Pre-HIV
chr11-86954732-86956435	0.665264602614687	-0.158249615861952	0.014	0.015	1	CD4_Treg_memory	CD4 Treg memory	Post-ART_1y vs Pre-HIV
chr2-48343548-48344594	0.665345788237335	-0.0707999903850967	0.06	0.06	1	CD4_Treg_memory	CD4 Treg memory	Post-ART_1y vs Pre-HIV
chr7-155763362-155764786	0.66538268524318	0.589237764412581	0.049	0.03	1	CD4_Treg_memory	CD4 Treg memory	Post-ART_1y vs Pre-HIV
chr15-66700510-66702455	0.665421440818377	0.264046757531015	0.144	0.119	1	CD4_Treg_memory	CD4 Treg memory	Post-ART_1y vs Pre-HIV
chr3-187112915-187113737	0.665449417218364	0.878030600588869	0.028	0.015	1	CD4_Treg_memory	CD4 Treg memory	Post-ART_1y vs Pre-HIV
chr1-198623968-198624287	0.665453506713019	1.02931821316809	0.014	0.006	1	CD4_Treg_memory	CD4 Treg memory	Post-ART_1y vs Pre-HIV
chr1-234723129-234725534	0.665488691974435	0.461663062886743	0.13	0.09	1	CD4_Treg_memory	CD4 Treg memory	Post-ART_1y vs Pre-HIV
chr22-36277366-36278247	0.665492395951742	0.0382143364994794	0.049	0.045	1	CD4_Treg_memory	CD4 Treg memory	Post-ART_1y vs Pre-HIV
chr3-58178668-58179546	0.665504246837335	0.25119632825839	0.011	0.009	1	CD4_Treg_memory	CD4 Treg memory	Post-ART_1y vs Pre-HIV
chr4-109701951-109704299	0.665562567008481	0.365682033477939	0.154	0.107	1	CD4_Treg_memory	CD4 Treg memory	Post-ART_1y vs Pre-HIV
chr2-174485809-174487596	0.665583237076436	-0.0200992849433823	0.204	0.191	1	CD4_Treg_memory	CD4 Treg memory	Post-ART_1y vs Pre-HIV
chr1-246698632-246699519	0.66559460009548	0.107505973016373	0.056	0.048	1	CD4_Treg_memory	CD4 Treg memory	Post-ART_1y vs Pre-HIV
chr1-187157128-187157523	0.665611598648576	0.194797588937445	0.011	0.009	1	CD4_Treg_memory	CD4 Treg memory	Post-ART_1y vs Pre-HIV
chr1-51517927-51519615	0.665623930596656	0.254053122398949	0.2	0.167	1	CD4_Treg_memory	CD4 Treg memory	Post-ART_1y vs Pre-HIV
chr2-55222770-55224652	0.665695352353436	0.545473076234626	0.137	0.096	1	CD4_Treg_memory	CD4 Treg memory	Post-ART_1y vs Pre-HIV
chr1-28668159-28670199	0.665698718295041	0.212209255269858	0.225	0.182	1	CD4_Treg_memory	CD4 Treg memory	Post-ART_1y vs Pre-HIV
chr3-48222149-48223734	0.665727522360724	1.20902581806369	0.018	0.006	1	CD4_Treg_memory	CD4 Treg memory	Post-ART_1y vs Pre-HIV
chr8-17912315-17912945	0.665766112250196	0.12361557724002	0.032	0.03	1	CD4_Treg_memory	CD4 Treg memory	Post-ART_1y vs Pre-HIV
chr2-121699015-121700248	0.665807922368285	-0.0671160774026691	0.07	0.069	1	CD4_Treg_memory	CD4 Treg memory	Post-ART_1y vs Pre-HIV
chr12-50024658-50025872	0.66582125255601	0.0730123235711888	0.323	0.293	1	CD4_Treg_memory	CD4 Treg memory	Post-ART_1y vs Pre-HIV
chr14-90368783-90369313	0.665862184873174	0.965908629252727	0.018	0.009	1	CD4_Treg_memory	CD4 Treg memory	Post-ART_1y vs Pre-HIV
chr4-70927314-70927990	0.665902648028101	1.11015710962449	0.014	0.006	1	CD4_Treg_memory	CD4 Treg memory	Post-ART_1y vs Pre-HIV
chr7-55474011-55474273	0.665904132686151	0.832002408719073	0.011	0.006	1	CD4_Treg_memory	CD4 Treg memory	Post-ART_1y vs Pre-HIV
chr16-27313387-27314730	0.665915339577665	-0.0151225636777308	0.102	0.09	1	CD4_Treg_memory	CD4 Treg memory	Post-ART_1y vs Pre-HIV
chr10-89643585-89645574	0.665924907944868	0.625291904259175	0.123	0.075	1	CD4_Treg_memory	CD4 Treg memory	Post-ART_1y vs Pre-HIV
chr3-143970710-143973409	0.665928098206028	0.252812824424062	0.421	0.325	1	CD4_Treg_memory	CD4 Treg memory	Post-ART_1y vs Pre-HIV
chr11-17229782-17231249	0.665961558007684	0.807788296139134	0.035	0.018	1	CD4_Treg_memory	CD4 Treg memory	Post-ART_1y vs Pre-HIV
chr4-118888588-118889249	0.665967213785192	0.9930707290477	0.018	0.009	1	CD4_Treg_memory	CD4 Treg memory	Post-ART_1y vs Pre-HIV
chr17-68086620-68087691	0.666005048363645	1.07510753350908	0.014	0.006	1	CD4_Treg_memory	CD4 Treg memory	Post-ART_1y vs Pre-HIV
chr2-127084502-127085771	0.666079560934464	0.121147956971006	0.025	0.024	1	CD4_Treg_memory	CD4 Treg memory	Post-ART_1y vs Pre-HIV
chr11-1881693-1882785	0.6661003875487	-0.100215006316315	0.063	0.069	1	CD4_Treg_memory	CD4 Treg memory	Post-ART_1y vs Pre-HIV
chr17-45893926-45895880	0.666102495757848	0.599504917412501	0.077	0.051	1	CD4_Treg_memory	CD4 Treg memory	Post-ART_1y vs Pre-HIV
chr19-47182264-47182765	0.666110117697129	0.875981150504841	0.011	0.006	1	CD4_Treg_memory	CD4 Treg memory	Post-ART_1y vs Pre-HIV
chr12-31958772-31960399	0.666170553736299	0.317098345975684	0.211	0.158	1	CD4_Treg_memory	CD4 Treg memory	Post-ART_1y vs Pre-HIV
chr1-225473248-225473532	0.666185850123668	0.843142435376037	0.028	0.015	1	CD4_Treg_memory	CD4 Treg memory	Post-ART_1y vs Pre-HIV
chr20-59163388-59164322	0.666190586934278	0.123517746581134	0.133	0.116	1	CD4_Treg_memory	CD4 Treg memory	Post-ART_1y vs Pre-HIV
chr9-35728605-35728968	0.666194632650405	0.963747659348976	0.018	0.009	1	CD4_Treg_memory	CD4 Treg memory	Post-ART_1y vs Pre-HIV
chr12-6778359-6779349	0.666270149281616	0.40331352270841	0.112	0.087	1	CD4_Treg_memory	CD4 Treg memory	Post-ART_1y vs Pre-HIV
chr22-30648955-30649934	0.666280136767454	0.681669624537347	0.021	0.012	1	CD4_Treg_memory	CD4 Treg memory	Post-ART_1y vs Pre-HIV
chr9-92946832-92947985	0.66629349425371	0.3284268158532	0.053	0.039	1	CD4_Treg_memory	CD4 Treg memory	Post-ART_1y vs Pre-HIV
chr11-65516190-65517053	0.666309190749422	0.677070851503734	0.021	0.012	1	CD4_Treg_memory	CD4 Treg memory	Post-ART_1y vs Pre-HIV
chr22-49924974-49926255	0.666333297909305	0.210773304668844	0.07	0.057	1	CD4_Treg_memory	CD4 Treg memory	Post-ART_1y vs Pre-HIV
chr2-196336757-196337690	0.666361970632369	-0.854791291725467	0.007	0.012	1	CD4_Treg_memory	CD4 Treg memory	Post-ART_1y vs Pre-HIV
chr15-64892945-64896036	0.666365827370004	0.259145629993	0.428	0.337	1	CD4_Treg_memory	CD4 Treg memory	Post-ART_1y vs Pre-HIV
chr10-60727615-60728410	0.666400548436018	-0.133677218547231	0.011	0.012	1	CD4_Treg_memory	CD4 Treg memory	Post-ART_1y vs Pre-HIV
chr1-113946127-113946410	0.666444097603571	0.975001247599248	0.011	0.006	1	CD4_Treg_memory	CD4 Treg memory	Post-ART_1y vs Pre-HIV
chr5-43039445-43041065	0.666473338980692	0.237079715406353	0.253	0.203	1	CD4_Treg_memory	CD4 Treg memory	Post-ART_1y vs Pre-HIV
chrX-68508640-68509544	0.666491563423448	1.13189193808854	0.025	0.012	1	CD4_Treg_memory	CD4 Treg memory	Post-ART_1y vs Pre-HIV
chr11-104798496-104799711	0.666511721677785	0.82421105674717	0.018	0.009	1	CD4_Treg_memory	CD4 Treg memory	Post-ART_1y vs Pre-HIV
chr7-25892834-25893385	0.666576428534878	0.0756636621894979	0.056	0.051	1	CD4_Treg_memory	CD4 Treg memory	Post-ART_1y vs Pre-HIV
chr13-50236620-50237336	0.666601265175009	0.285518341690403	0.039	0.03	1	CD4_Treg_memory	CD4 Treg memory	Post-ART_1y vs Pre-HIV
chr13-48302990-48304886	0.666611639496487	0.124474726168596	0.256	0.221	1	CD4_Treg_memory	CD4 Treg memory	Post-ART_1y vs Pre-HIV
chr22-42367777-42369909	0.666663066727997	0.322951843197861	0.214	0.161	1	CD4_Treg_memory	CD4 Treg memory	Post-ART_1y vs Pre-HIV
chr7-2734094-2735504	0.666668297369603	-0.0117510059470147	0.014	0.015	1	CD4_Treg_memory	CD4 Treg memory	Post-ART_1y vs Pre-HIV
chr11-73334394-73335830	0.666685045841874	0.548390515386918	0.049	0.033	1	CD4_Treg_memory	CD4 Treg memory	Post-ART_1y vs Pre-HIV
chr14-71324753-71325205	0.666709719253587	-0.269030877787091	0.011	0.012	1	CD4_Treg_memory	CD4 Treg memory	Post-ART_1y vs Pre-HIV
chr5-132472866-132473482	0.666727594550083	0.176102016028561	0.189	0.152	1	CD4_Treg_memory	CD4 Treg memory	Post-ART_1y vs Pre-HIV
chr13-48491310-48491741	0.666766836512984	0.575871264690837	0.014	0.009	1	CD4_Treg_memory	CD4 Treg memory	Post-ART_1y vs Pre-HIV
chr7-102874117-102874467	0.666809414141682	-0.125884447959618	0.011	0.012	1	CD4_Treg_memory	CD4 Treg memory	Post-ART_1y vs Pre-HIV
chr11-10933565-10934310	0.666817539437083	0.342743015866804	0.053	0.042	1	CD4_Treg_memory	CD4 Treg memory	Post-ART_1y vs Pre-HIV
chr17-3693273-3694285	0.666817942834928	0.815021463413437	0.018	0.009	1	CD4_Treg_memory	CD4 Treg memory	Post-ART_1y vs Pre-HIV
chr9-113222010-113222793	0.666822239012836	0.247114981639649	0.011	0.009	1	CD4_Treg_memory	CD4 Treg memory	Post-ART_1y vs Pre-HIV
chr16-20740280-20740523	0.666823587593169	0.193776652520494	0.018	0.015	1	CD4_Treg_memory	CD4 Treg memory	Post-ART_1y vs Pre-HIV
chr17-49569557-49570537	0.66687635132847	0.30339291364556	0.175	0.131	1	CD4_Treg_memory	CD4 Treg memory	Post-ART_1y vs Pre-HIV
chr19-35712629-35713475	0.666922071696584	-0.0442404253605284	0.112	0.104	1	CD4_Treg_memory	CD4 Treg memory	Post-ART_1y vs Pre-HIV
chr16-50284248-50284914	0.666953004967827	1.89890411137397	0.011	0.003	1	CD4_Treg_memory	CD4 Treg memory	Post-ART_1y vs Pre-HIV
chr11-16986057-16986994	0.666964579333497	-0.743464949324627	0.007	0.012	1	CD4_Treg_memory	CD4 Treg memory	Post-ART_1y vs Pre-HIV
chr11-69674328-69675767	0.66696917012666	0.433549575390719	0.242	0.167	1	CD4_Treg_memory	CD4 Treg memory	Post-ART_1y vs Pre-HIV
chr5-179801505-179802148	0.666977515061784	0.129400828832526	0.053	0.045	1	CD4_Treg_memory	CD4 Treg memory	Post-ART_1y vs Pre-HIV
chr7-120949951-120951546	0.666995557319791	0.118710133529666	0.446	0.403	1	CD4_Treg_memory	CD4 Treg memory	Post-ART_1y vs Pre-HIV
chr1-36320251-36321916	0.667005352961294	0.566676898732203	0.039	0.024	1	CD4_Treg_memory	CD4 Treg memory	Post-ART_1y vs Pre-HIV
chr3-172102225-172102891	0.667009238381892	0.523437785111561	0.028	0.018	1	CD4_Treg_memory	CD4 Treg memory	Post-ART_1y vs Pre-HIV
chr5-692246-693735	0.66701486258656	-0.0579905762489226	0.154	0.143	1	CD4_Treg_memory	CD4 Treg memory	Post-ART_1y vs Pre-HIV
chr16-89478174-89479227	0.667019950704554	0.940341805724894	0.011	0.006	1	CD4_Treg_memory	CD4 Treg memory	Post-ART_1y vs Pre-HIV
chr19-8389532-8391107	0.667040639413577	0.124888842497688	0.502	0.418	1	CD4_Treg_memory	CD4 Treg memory	Post-ART_1y vs Pre-HIV
chr6-31464212-31464545	0.667065043662641	1.18439636008018	0.014	0.006	1	CD4_Treg_memory	CD4 Treg memory	Post-ART_1y vs Pre-HIV
chr15-88638120-88639594	0.667086921190835	0.217269649120865	0.404	0.322	1	CD4_Treg_memory	CD4 Treg memory	Post-ART_1y vs Pre-HIV
chr3-46866404-46867069	0.667111420625007	0.0554650368054226	0.032	0.027	1	CD4_Treg_memory	CD4 Treg memory	Post-ART_1y vs Pre-HIV
chr19-48674955-48675723	0.667114046116001	0.120681762816771	0.032	0.03	1	CD4_Treg_memory	CD4 Treg memory	Post-ART_1y vs Pre-HIV
chr4-7863869-7864983	0.667120329160777	0.0784536418373567	0.021	0.018	1	CD4_Treg_memory	CD4 Treg memory	Post-ART_1y vs Pre-HIV
chr1-95072134-95073605	0.667144886537276	0.362111396991712	0.253	0.188	1	CD4_Treg_memory	CD4 Treg memory	Post-ART_1y vs Pre-HIV
chr2-159515960-159516816	0.667195302894678	0.159944808606618	0.067	0.06	1	CD4_Treg_memory	CD4 Treg memory	Post-ART_1y vs Pre-HIV
chr4-56048444-56049952	0.667214829139272	0.680811157162345	0.011	0.006	1	CD4_Treg_memory	CD4 Treg memory	Post-ART_1y vs Pre-HIV
chr21-45645845-45646097	0.667232973638699	0.167949844049055	0.018	0.015	1	CD4_Treg_memory	CD4 Treg memory	Post-ART_1y vs Pre-HIV
chr22-50506761-50508749	0.66725159624598	-0.0474225125529266	0.481	0.442	1	CD4_Treg_memory	CD4 Treg memory	Post-ART_1y vs Pre-HIV
chr5-6359678-6360545	0.667252763959867	-0.69776578649101	0.007	0.012	1	CD4_Treg_memory	CD4 Treg memory	Post-ART_1y vs Pre-HIV
chr9-70418524-70421393	0.667255883117003	0.161458045523879	0.298	0.248	1	CD4_Treg_memory	CD4 Treg memory	Post-ART_1y vs Pre-HIV
chr1-116151018-116152537	0.667271031940033	0.271908087099606	0.067	0.051	1	CD4_Treg_memory	CD4 Treg memory	Post-ART_1y vs Pre-HIV
chr8-31184564-31185611	0.667279114147072	0.155039207030963	0.011	0.009	1	CD4_Treg_memory	CD4 Treg memory	Post-ART_1y vs Pre-HIV
chr2-200471175-200471751	0.66734239753142	0.833884700226418	0.021	0.012	1	CD4_Treg_memory	CD4 Treg memory	Post-ART_1y vs Pre-HIV
chr3-189330774-189331525	0.667343807952551	0.793643066696278	0.011	0.006	1	CD4_Treg_memory	CD4 Treg memory	Post-ART_1y vs Pre-HIV
chr1-172745830-172746894	0.667362277607386	0.634381137697727	0.025	0.018	1	CD4_Treg_memory	CD4 Treg memory	Post-ART_1y vs Pre-HIV
chr4-73067917-73070267	0.667447210498363	0.244951660759083	0.375	0.316	1	CD4_Treg_memory	CD4 Treg memory	Post-ART_1y vs Pre-HIV
chr6-30686007-30687669	0.667486469224661	0.312131689480402	0.2	0.161	1	CD4_Treg_memory	CD4 Treg memory	Post-ART_1y vs Pre-HIV
chr12-123457669-123459029	0.667499596420928	0.404958002124255	0.165	0.122	1	CD4_Treg_memory	CD4 Treg memory	Post-ART_1y vs Pre-HIV
chr10-103677581-103678564	0.66750569366604	0.345467096320788	0.147	0.119	1	CD4_Treg_memory	CD4 Treg memory	Post-ART_1y vs Pre-HIV
chr12-96194833-96196189	0.667517264030572	-0.075256853235782	0.084	0.084	1	CD4_Treg_memory	CD4 Treg memory	Post-ART_1y vs Pre-HIV
chr5-40354936-40356654	0.66751859608787	0.765176149653043	0.018	0.009	1	CD4_Treg_memory	CD4 Treg memory	Post-ART_1y vs Pre-HIV
chr11-96257901-96259466	0.667552190612896	0.418338097132022	0.077	0.057	1	CD4_Treg_memory	CD4 Treg memory	Post-ART_1y vs Pre-HIV
chr7-100220582-100222095	0.667558107305136	0.157001719681981	0.182	0.152	1	CD4_Treg_memory	CD4 Treg memory	Post-ART_1y vs Pre-HIV
chr22-24259139-24259768	0.667596577098752	-0.409016413956395	0.011	0.012	1	CD4_Treg_memory	CD4 Treg memory	Post-ART_1y vs Pre-HIV
chr2-127397644-127398637	0.66761008885831	-0.568014547403938	0.007	0.012	1	CD4_Treg_memory	CD4 Treg memory	Post-ART_1y vs Pre-HIV
chr12-120713588-120714186	0.667632203967138	0.038554848987951	0.046	0.045	1	CD4_Treg_memory	CD4 Treg memory	Post-ART_1y vs Pre-HIV
chr10-3960495-3961959	0.667692680579373	-0.584411628286437	0.011	0.015	1	CD4_Treg_memory	CD4 Treg memory	Post-ART_1y vs Pre-HIV
chr1-89698653-89698995	0.667708734290515	1.14905467315095	0.014	0.006	1	CD4_Treg_memory	CD4 Treg memory	Post-ART_1y vs Pre-HIV
chr17-1347605-1348003	0.66771454508686	1.12896107467903	0.014	0.006	1	CD4_Treg_memory	CD4 Treg memory	Post-ART_1y vs Pre-HIV
chr17-50872535-50873327	0.66773778016911	-0.284341233720494	0.011	0.015	1	CD4_Treg_memory	CD4 Treg memory	Post-ART_1y vs Pre-HIV
chr10-132352635-132353663	0.667741937760519	-0.42540830542819	0.011	0.015	1	CD4_Treg_memory	CD4 Treg memory	Post-ART_1y vs Pre-HIV
chr22-49867615-49868376	0.667795143702312	0.710639648291857	0.021	0.012	1	CD4_Treg_memory	CD4 Treg memory	Post-ART_1y vs Pre-HIV
chr4-6169591-6171508	0.667816684147316	0.860981383660627	0.018	0.009	1	CD4_Treg_memory	CD4 Treg memory	Post-ART_1y vs Pre-HIV
chr1-64686474-64688210	0.667901286117361	0.253529380282753	0.011	0.009	1	CD4_Treg_memory	CD4 Treg memory	Post-ART_1y vs Pre-HIV
chr11-129853324-129854539	0.667963756938966	0.290959488126387	0.042	0.036	1	CD4_Treg_memory	CD4 Treg memory	Post-ART_1y vs Pre-HIV
chr14-64986247-64987508	0.667979604414107	0.21850186777893	0.312	0.257	1	CD4_Treg_memory	CD4 Treg memory	Post-ART_1y vs Pre-HIV
chr17-67688996-67689868	0.66803234701226	0.20045014671522	0.025	0.021	1	CD4_Treg_memory	CD4 Treg memory	Post-ART_1y vs Pre-HIV
chr5-65779528-65780063	0.668032665148228	0.802093805550244	0.018	0.009	1	CD4_Treg_memory	CD4 Treg memory	Post-ART_1y vs Pre-HIV
chr10-23340994-23341267	0.668037001294339	0.582869533265878	0.018	0.012	1	CD4_Treg_memory	CD4 Treg memory	Post-ART_1y vs Pre-HIV
chr20-33408468-33409818	0.668056891244873	0.241630574560682	0.011	0.009	1	CD4_Treg_memory	CD4 Treg memory	Post-ART_1y vs Pre-HIV
chr5-10987772-10988245	0.668064859155616	0.67215797395329	0.014	0.009	1	CD4_Treg_memory	CD4 Treg memory	Post-ART_1y vs Pre-HIV
chr19-35213268-35214610	0.668069576126924	0.11625471744214	0.182	0.158	1	CD4_Treg_memory	CD4 Treg memory	Post-ART_1y vs Pre-HIV
chr1-85278657-85279316	0.668081157794214	0.908870784461218	0.011	0.006	1	CD4_Treg_memory	CD4 Treg memory	Post-ART_1y vs Pre-HIV
chr14-24270724-24272134	0.668110031838254	0.308169611973176	0.379	0.275	1	CD4_Treg_memory	CD4 Treg memory	Post-ART_1y vs Pre-HIV
chr19-55397702-55399052	0.668139283461608	-0.116144464840088	0.018	0.021	1	CD4_Treg_memory	CD4 Treg memory	Post-ART_1y vs Pre-HIV
chr11-107849457-107850185	0.668152145908967	0.791329028232163	0.011	0.006	1	CD4_Treg_memory	CD4 Treg memory	Post-ART_1y vs Pre-HIV
chr9-120477285-120477730	0.668173218898967	0.902718763095317	0.011	0.006	1	CD4_Treg_memory	CD4 Treg memory	Post-ART_1y vs Pre-HIV
chr16-22189555-22191660	0.668179183234232	0.0410383151188441	0.677	0.597	1	CD4_Treg_memory	CD4 Treg memory	Post-ART_1y vs Pre-HIV
chr11-17730432-17731360	0.668180531185514	-0.147312281857824	0.011	0.012	1	CD4_Treg_memory	CD4 Treg memory	Post-ART_1y vs Pre-HIV
chr20-38804617-38807581	0.668182914878868	0.125393824189851	0.312	0.263	1	CD4_Treg_memory	CD4 Treg memory	Post-ART_1y vs Pre-HIV
chr1-35769009-35770288	0.6681917924147	0.352447282763108	0.33	0.245	1	CD4_Treg_memory	CD4 Treg memory	Post-ART_1y vs Pre-HIV
chr16-11253382-11253795	0.668215967167091	0.557876497133849	0.032	0.021	1	CD4_Treg_memory	CD4 Treg memory	Post-ART_1y vs Pre-HIV
chr10-35635377-35635825	0.668238553910447	0.0426940467049439	0.011	0.009	1	CD4_Treg_memory	CD4 Treg memory	Post-ART_1y vs Pre-HIV
chr19-14165878-14168269	0.668245982012559	0.346362914075292	0.06	0.045	1	CD4_Treg_memory	CD4 Treg memory	Post-ART_1y vs Pre-HIV
chr15-40388397-40389769	0.668260324070005	2.05446620154938	0.011	0.003	1	CD4_Treg_memory	CD4 Treg memory	Post-ART_1y vs Pre-HIV
chr12-4288617-4289920	0.668266213125811	-0.00865341469970193	0.014	0.015	1	CD4_Treg_memory	CD4 Treg memory	Post-ART_1y vs Pre-HIV
chr11-71998439-71999335	0.668310924535347	-0.222147930987994	0.018	0.018	1	CD4_Treg_memory	CD4 Treg memory	Post-ART_1y vs Pre-HIV
chr6-10693774-10695265	0.66834447402997	0.144374891914073	0.347	0.296	1	CD4_Treg_memory	CD4 Treg memory	Post-ART_1y vs Pre-HIV
chr7-150514242-150516076	0.66836636910407	0.538709092794496	0.046	0.027	1	CD4_Treg_memory	CD4 Treg memory	Post-ART_1y vs Pre-HIV
chr17-82297122-82298720	0.668387835980901	0.435892835658357	0.337	0.236	1	CD4_Treg_memory	CD4 Treg memory	Post-ART_1y vs Pre-HIV
chr9-131668149-131669309	0.668399493401992	0.281513249516366	0.137	0.099	1	CD4_Treg_memory	CD4 Treg memory	Post-ART_1y vs Pre-HIV
chr4-25233509-25235410	0.668412367687604	0.197626068884599	0.295	0.242	1	CD4_Treg_memory	CD4 Treg memory	Post-ART_1y vs Pre-HIV
chr1-158996103-158996786	0.668424958492428	0.200306209782869	0.028	0.024	1	CD4_Treg_memory	CD4 Treg memory	Post-ART_1y vs Pre-HIV
chr1-35201897-35202454	0.668439277605518	0.0974861428962783	0.028	0.027	1	CD4_Treg_memory	CD4 Treg memory	Post-ART_1y vs Pre-HIV
chr20-43983096-43984354	0.668483188725552	1.01327454905643	0.014	0.006	1	CD4_Treg_memory	CD4 Treg memory	Post-ART_1y vs Pre-HIV
chr10-62373749-62375288	0.668486011620167	0.108023325379511	0.056	0.051	1	CD4_Treg_memory	CD4 Treg memory	Post-ART_1y vs Pre-HIV
chr8-24293493-24294245	0.668495592529743	0.721848023815066	0.011	0.006	1	CD4_Treg_memory	CD4 Treg memory	Post-ART_1y vs Pre-HIV
chr20-4090801-4092152	0.668495695170707	1.00004332573653	0.018	0.009	1	CD4_Treg_memory	CD4 Treg memory	Post-ART_1y vs Pre-HIV
chr9-89443879-89444595	0.668564460145497	0.656985854969784	0.039	0.021	1	CD4_Treg_memory	CD4 Treg memory	Post-ART_1y vs Pre-HIV
chr3-15377626-15378571	0.668565675292334	0.506543123322831	0.175	0.119	1	CD4_Treg_memory	CD4 Treg memory	Post-ART_1y vs Pre-HIV
chr1-35637375-35637663	0.668566012679022	-0.0545856308729724	0.018	0.015	1	CD4_Treg_memory	CD4 Treg memory	Post-ART_1y vs Pre-HIV
chr16-81729828-81731175	0.668585700000027	0.00081775973723186	0.081	0.075	1	CD4_Treg_memory	CD4 Treg memory	Post-ART_1y vs Pre-HIV
chrX-72308531-72309185	0.668607163653552	0.116883298523978	0.018	0.015	1	CD4_Treg_memory	CD4 Treg memory	Post-ART_1y vs Pre-HIV
chr1-206784069-206784948	0.668633562006553	0.250542234370062	0.049	0.039	1	CD4_Treg_memory	CD4 Treg memory	Post-ART_1y vs Pre-HIV
chr1-30801191-30802131	0.668644003335612	0.537580278840392	0.032	0.021	1	CD4_Treg_memory	CD4 Treg memory	Post-ART_1y vs Pre-HIV
chr2-37877167-37877827	0.668662130910847	0.111027174888823	0.021	0.018	1	CD4_Treg_memory	CD4 Treg memory	Post-ART_1y vs Pre-HIV
chr16-30628215-30629093	0.668662798011667	-0.0376166320159963	0.053	0.054	1	CD4_Treg_memory	CD4 Treg memory	Post-ART_1y vs Pre-HIV
chrX-153944167-153944951	0.668664289089994	0.917137737436494	0.021	0.009	1	CD4_Treg_memory	CD4 Treg memory	Post-ART_1y vs Pre-HIV
chr9-93504568-93505864	0.668731051607962	-0.580094262752546	0.011	0.015	1	CD4_Treg_memory	CD4 Treg memory	Post-ART_1y vs Pre-HIV
chr11-19116274-19117789	0.668736750618895	0.0138681102882305	0.165	0.152	1	CD4_Treg_memory	CD4 Treg memory	Post-ART_1y vs Pre-HIV
chr5-132103142-132104375	0.66876616121437	0.23666306717851	0.109	0.099	1	CD4_Treg_memory	CD4 Treg memory	Post-ART_1y vs Pre-HIV
chrX-154411013-154412830	0.668850459987442	0.0697349071107554	0.084	0.069	1	CD4_Treg_memory	CD4 Treg memory	Post-ART_1y vs Pre-HIV
chr17-65163861-65164567	0.668860558052373	-0.220857332496007	0.014	0.015	1	CD4_Treg_memory	CD4 Treg memory	Post-ART_1y vs Pre-HIV
chr2-27765356-27766330	0.668890800974599	-0.0918533655435754	0.011	0.012	1	CD4_Treg_memory	CD4 Treg memory	Post-ART_1y vs Pre-HIV
chr6-29722655-29724367	0.668942723650227	0.164218519579772	0.288	0.227	1	CD4_Treg_memory	CD4 Treg memory	Post-ART_1y vs Pre-HIV
chr4-140720374-140721341	0.668966338970839	0.730922275142719	0.011	0.006	1	CD4_Treg_memory	CD4 Treg memory	Post-ART_1y vs Pre-HIV
chr10-114095624-114096258	0.66898133915027	1.24577426999892	0.014	0.006	1	CD4_Treg_memory	CD4 Treg memory	Post-ART_1y vs Pre-HIV
chr11-85854286-85855531	0.66903070285477	0.323121591739753	0.214	0.161	1	CD4_Treg_memory	CD4 Treg memory	Post-ART_1y vs Pre-HIV
chr2-43139560-43140309	0.669057548351795	1.07866481234999	0.011	0.003	1	CD4_Treg_memory	CD4 Treg memory	Post-ART_1y vs Pre-HIV
chr5-176577801-176578659	0.669058612347541	0.813199151832812	0.021	0.012	1	CD4_Treg_memory	CD4 Treg memory	Post-ART_1y vs Pre-HIV
chr1-27608484-27610153	0.669060763087408	0.422252565672225	0.074	0.054	1	CD4_Treg_memory	CD4 Treg memory	Post-ART_1y vs Pre-HIV
chr8-29176676-29177310	0.669081024921776	0.0383027990598004	0.025	0.024	1	CD4_Treg_memory	CD4 Treg memory	Post-ART_1y vs Pre-HIV
chr2-195649705-195651306	0.66909859993208	1.4555187535743	0.014	0.006	1	CD4_Treg_memory	CD4 Treg memory	Post-ART_1y vs Pre-HIV
chr17-57603735-57604582	0.66910566101089	0.0174228760195945	0.06	0.054	1	CD4_Treg_memory	CD4 Treg memory	Post-ART_1y vs Pre-HIV
chr14-102567963-102568633	0.669109568863774	0.945751920698157	0.025	0.012	1	CD4_Treg_memory	CD4 Treg memory	Post-ART_1y vs Pre-HIV
chr2-64134808-64135653	0.66912419251788	1.24560231889998	0.014	0.006	1	CD4_Treg_memory	CD4 Treg memory	Post-ART_1y vs Pre-HIV
chr5-163565634-163566674	0.669131231152345	0.77354149230852	0.011	0.006	1	CD4_Treg_memory	CD4 Treg memory	Post-ART_1y vs Pre-HIV
chr5-91433612-91434709	0.669161595990152	0.239909456718593	0.025	0.021	1	CD4_Treg_memory	CD4 Treg memory	Post-ART_1y vs Pre-HIV
chr1-156217239-156218537	0.669168272861632	-0.311392026106443	0.014	0.018	1	CD4_Treg_memory	CD4 Treg memory	Post-ART_1y vs Pre-HIV
chr2-42791767-42793596	0.669204286124212	1.07258227570957	0.014	0.006	1	CD4_Treg_memory	CD4 Treg memory	Post-ART_1y vs Pre-HIV
chr19-17784019-17784720	0.669222649340158	-0.00180817503317066	0.039	0.039	1	CD4_Treg_memory	CD4 Treg memory	Post-ART_1y vs Pre-HIV
chr5-1494304-1495820	0.669239734175963	0.856008557342727	0.025	0.012	1	CD4_Treg_memory	CD4 Treg memory	Post-ART_1y vs Pre-HIV
chr12-123713929-123714526	0.669305192839887	0.317883321911998	0.011	0.009	1	CD4_Treg_memory	CD4 Treg memory	Post-ART_1y vs Pre-HIV
chr16-30382114-30383082	0.669317451732507	0.438557550786018	0.116	0.087	1	CD4_Treg_memory	CD4 Treg memory	Post-ART_1y vs Pre-HIV
chr12-120653123-120653331	0.669327276280415	1.73591162393749	0.011	0.003	1	CD4_Treg_memory	CD4 Treg memory	Post-ART_1y vs Pre-HIV
chr16-10981523-10983071	0.669481746109225	0.519583313899532	0.046	0.03	1	CD4_Treg_memory	CD4 Treg memory	Post-ART_1y vs Pre-HIV
chr18-46148564-46149290	0.669533663145889	0.521649783852482	0.032	0.021	1	CD4_Treg_memory	CD4 Treg memory	Post-ART_1y vs Pre-HIV
chr5-157306494-157307107	0.669572127540128	1.00856676575179	0.028	0.015	1	CD4_Treg_memory	CD4 Treg memory	Post-ART_1y vs Pre-HIV
chr16-11556906-11557660	0.669636498846227	0.998449962882916	0.035	0.018	1	CD4_Treg_memory	CD4 Treg memory	Post-ART_1y vs Pre-HIV
chr8-67063921-67065128	0.669645281044576	0.0190024697409428	0.267	0.227	1	CD4_Treg_memory	CD4 Treg memory	Post-ART_1y vs Pre-HIV
chr1-172393876-172394718	0.669648824689253	0.600141361876017	0.035	0.024	1	CD4_Treg_memory	CD4 Treg memory	Post-ART_1y vs Pre-HIV
chr7-65080510-65081735	0.669698825236203	0.504086127273225	0.154	0.104	1	CD4_Treg_memory	CD4 Treg memory	Post-ART_1y vs Pre-HIV
chr16-89407300-89408559	0.669704000136082	0.276146554490559	0.025	0.021	1	CD4_Treg_memory	CD4 Treg memory	Post-ART_1y vs Pre-HIV
chr8-133025804-133027077	0.669719748828809	0.390496631935398	0.011	0.009	1	CD4_Treg_memory	CD4 Treg memory	Post-ART_1y vs Pre-HIV
chr2-47782350-47784337	0.669774594601747	0.146031177422503	0.389	0.331	1	CD4_Treg_memory	CD4 Treg memory	Post-ART_1y vs Pre-HIV
chr10-22505716-22506697	0.669786784530217	1.48705847905801	0.011	0.003	1	CD4_Treg_memory	CD4 Treg memory	Post-ART_1y vs Pre-HIV
chr6-80214420-80214725	0.669840946376359	0.464833219608708	0.014	0.009	1	CD4_Treg_memory	CD4 Treg memory	Post-ART_1y vs Pre-HIV
chr19-37718851-37720085	0.669850702154802	0.513561043133312	0.049	0.039	1	CD4_Treg_memory	CD4 Treg memory	Post-ART_1y vs Pre-HIV
chr6-47477131-47478718	0.669866392985679	0.346974357458413	0.253	0.191	1	CD4_Treg_memory	CD4 Treg memory	Post-ART_1y vs Pre-HIV
chr15-44666340-44667023	0.669876550834147	-0.0242607942463642	0.025	0.024	1	CD4_Treg_memory	CD4 Treg memory	Post-ART_1y vs Pre-HIV
chr2-74441393-74442382	0.669880569020074	-0.287112837618652	0.014	0.018	1	CD4_Treg_memory	CD4 Treg memory	Post-ART_1y vs Pre-HIV
chr1-224204537-224205169	0.669882880479327	1.1458744580474	0.018	0.009	1	CD4_Treg_memory	CD4 Treg memory	Post-ART_1y vs Pre-HIV
chr3-45690390-45690869	0.669938890215724	-0.202811517018336	0.011	0.012	1	CD4_Treg_memory	CD4 Treg memory	Post-ART_1y vs Pre-HIV
chr4-142719709-142720501	0.669967685580136	0.154815205260908	0.018	0.015	1	CD4_Treg_memory	CD4 Treg memory	Post-ART_1y vs Pre-HIV
chr19-43532549-43534526	0.669999462478442	0.285262144258217	0.319	0.239	1	CD4_Treg_memory	CD4 Treg memory	Post-ART_1y vs Pre-HIV
chr2-11160763-11161425	0.670005232098227	0.0203664833145387	0.014	0.018	1	CD4_Treg_memory	CD4 Treg memory	Post-ART_1y vs Pre-HIV
chr15-90000481-90000981	0.670068921076883	0.289596867287946	0.014	0.012	1	CD4_Treg_memory	CD4 Treg memory	Post-ART_1y vs Pre-HIV
chr2-113097701-113098547	0.670075107737051	0.752329255511091	0.014	0.009	1	CD4_Treg_memory	CD4 Treg memory	Post-ART_1y vs Pre-HIV
chr11-61435348-61435867	0.670089422306891	0.11482712452049	0.035	0.033	1	CD4_Treg_memory	CD4 Treg memory	Post-ART_1y vs Pre-HIV
chr8-58850954-58851187	0.670102105486098	0.165689237389169	0.011	0.009	1	CD4_Treg_memory	CD4 Treg memory	Post-ART_1y vs Pre-HIV
chrX-47560512-47561820	0.670123368017547	0.250402906344227	0.274	0.221	1	CD4_Treg_memory	CD4 Treg memory	Post-ART_1y vs Pre-HIV
chr13-99500927-99502257	0.670130186986814	0.377289345365055	0.249	0.191	1	CD4_Treg_memory	CD4 Treg memory	Post-ART_1y vs Pre-HIV
chr17-64492564-64492803	0.670139540485317	0.104461726282592	0.049	0.042	1	CD4_Treg_memory	CD4 Treg memory	Post-ART_1y vs Pre-HIV
chr19-10515526-10516357	0.670140345671216	0.170319126535411	0.011	0.006	1	CD4_Treg_memory	CD4 Treg memory	Post-ART_1y vs Pre-HIV
chr14-100296891-100297757	0.670142912504353	1.22593789704317	0.014	0.006	1	CD4_Treg_memory	CD4 Treg memory	Post-ART_1y vs Pre-HIV
chr18-8608703-8610912	0.670147410572763	0.305533924043749	0.126	0.104	1	CD4_Treg_memory	CD4 Treg memory	Post-ART_1y vs Pre-HIV
chr4-48016145-48017524	0.670160416321503	0.582094437012721	0.046	0.03	1	CD4_Treg_memory	CD4 Treg memory	Post-ART_1y vs Pre-HIV
chr11-46387923-46388312	0.670162164170404	-0.395963763609159	0.014	0.018	1	CD4_Treg_memory	CD4 Treg memory	Post-ART_1y vs Pre-HIV
chr18-3511527-3512558	0.670162982947153	1.3196864516658	0.021	0.009	1	CD4_Treg_memory	CD4 Treg memory	Post-ART_1y vs Pre-HIV
chr2-203719699-203720520	0.670185147285821	0.577874836869559	0.07	0.045	1	CD4_Treg_memory	CD4 Treg memory	Post-ART_1y vs Pre-HIV
chr6-31551070-31551712	0.67020725710993	0.64161838215975	0.035	0.021	1	CD4_Treg_memory	CD4 Treg memory	Post-ART_1y vs Pre-HIV
chr2-42097067-42097330	0.670251258545676	-0.29405119671603	0.011	0.012	1	CD4_Treg_memory	CD4 Treg memory	Post-ART_1y vs Pre-HIV
chr20-41094291-41095705	0.670337736108218	0.0399084101553608	0.028	0.027	1	CD4_Treg_memory	CD4 Treg memory	Post-ART_1y vs Pre-HIV
chr1-89513066-89513673	0.670340128176438	1.71179923125942	0.011	0.003	1	CD4_Treg_memory	CD4 Treg memory	Post-ART_1y vs Pre-HIV
chr14-94132299-94132545	0.670377690065089	0.276278338081834	0.011	0.009	1	CD4_Treg_memory	CD4 Treg memory	Post-ART_1y vs Pre-HIV
chr15-69461965-69463221	0.670392938267755	0.305042503657052	0.182	0.131	1	CD4_Treg_memory	CD4 Treg memory	Post-ART_1y vs Pre-HIV
chr6-139210733-139211161	0.670403457460615	-0.105298291790831	0.014	0.015	1	CD4_Treg_memory	CD4 Treg memory	Post-ART_1y vs Pre-HIV
chr9-91422959-91425158	0.67041815123452	0.22766970707241	0.105	0.09	1	CD4_Treg_memory	CD4 Treg memory	Post-ART_1y vs Pre-HIV
chr1-111505575-111506181	0.670422215598853	1.02084477909912	0.025	0.012	1	CD4_Treg_memory	CD4 Treg memory	Post-ART_1y vs Pre-HIV
chr1-77977946-77980219	0.670437203377229	0.280081439397082	0.442	0.355	1	CD4_Treg_memory	CD4 Treg memory	Post-ART_1y vs Pre-HIV
chr10-73412550-73414747	0.670499394113243	0.228766684211481	0.305	0.245	1	CD4_Treg_memory	CD4 Treg memory	Post-ART_1y vs Pre-HIV
chr2-120108875-120110857	0.670520576869985	-0.0526466211149552	0.014	0.012	1	CD4_Treg_memory	CD4 Treg memory	Post-ART_1y vs Pre-HIV
chr15-63712750-63713458	0.67053693279543	-0.0769049206559895	0.014	0.015	1	CD4_Treg_memory	CD4 Treg memory	Post-ART_1y vs Pre-HIV
chr8-142608730-142609418	0.670575661449142	0.303166096188545	0.014	0.009	1	CD4_Treg_memory	CD4 Treg memory	Post-ART_1y vs Pre-HIV
chr5-176535174-176535594	0.670590223858125	0.539904084546675	0.039	0.027	1	CD4_Treg_memory	CD4 Treg memory	Post-ART_1y vs Pre-HIV
chr17-45256062-45256865	0.670596918772712	-0.134511459783952	0.021	0.021	1	CD4_Treg_memory	CD4 Treg memory	Post-ART_1y vs Pre-HIV
chr1-19179560-19180487	0.670607152472219	0.939845433115903	0.021	0.012	1	CD4_Treg_memory	CD4 Treg memory	Post-ART_1y vs Pre-HIV
chr2-111633571-111634694	0.670620699879727	0.734608071733626	0.021	0.012	1	CD4_Treg_memory	CD4 Treg memory	Post-ART_1y vs Pre-HIV
chr1-91555194-91556800	0.670640989332897	0.216086116069071	0.161	0.131	1	CD4_Treg_memory	CD4 Treg memory	Post-ART_1y vs Pre-HIV
chr4-6694505-6695009	0.670669234580146	0.645665644474704	0.028	0.018	1	CD4_Treg_memory	CD4 Treg memory	Post-ART_1y vs Pre-HIV
chr2-106107530-106107907	0.670677609536209	-0.220194114400792	0.014	0.015	1	CD4_Treg_memory	CD4 Treg memory	Post-ART_1y vs Pre-HIV
chr3-47780027-47782558	0.670703263160698	0.201088479838166	0.319	0.275	1	CD4_Treg_memory	CD4 Treg memory	Post-ART_1y vs Pre-HIV
chr16-90022139-90022988	0.670715392732595	0.0502665493091246	0.06	0.057	1	CD4_Treg_memory	CD4 Treg memory	Post-ART_1y vs Pre-HIV
chr17-49687526-49688962	0.670722581390038	-0.231987058550737	0.021	0.021	1	CD4_Treg_memory	CD4 Treg memory	Post-ART_1y vs Pre-HIV
chr3-187979384-187979960	0.670734358744782	-0.0113793900502439	0.018	0.018	1	CD4_Treg_memory	CD4 Treg memory	Post-ART_1y vs Pre-HIV
chr12-47636699-47637518	0.670745302547604	0.219042495083155	0.011	0.009	1	CD4_Treg_memory	CD4 Treg memory	Post-ART_1y vs Pre-HIV
chr14-91286155-91286957	0.67076118739471	0.153036240766808	0.042	0.039	1	CD4_Treg_memory	CD4 Treg memory	Post-ART_1y vs Pre-HIV
chr12-1662793-1663311	0.670830206716369	0.281231562624655	0.018	0.015	1	CD4_Treg_memory	CD4 Treg memory	Post-ART_1y vs Pre-HIV
chr6-34027299-34028080	0.670835590755077	0.629519487128474	0.028	0.018	1	CD4_Treg_memory	CD4 Treg memory	Post-ART_1y vs Pre-HIV
chr6-158796239-158796491	0.670841829793273	-0.103735078834529	0.011	0.012	1	CD4_Treg_memory	CD4 Treg memory	Post-ART_1y vs Pre-HIV
chr1-241639179-241640931	0.670856102738104	0.140247753183456	0.204	0.176	1	CD4_Treg_memory	CD4 Treg memory	Post-ART_1y vs Pre-HIV
chr1-27001511-27002477	0.67088027364205	0.31881614775536	0.011	0.009	1	CD4_Treg_memory	CD4 Treg memory	Post-ART_1y vs Pre-HIV
chr2-58023164-58024366	0.670886537272637	0.169905502702452	0.056	0.045	1	CD4_Treg_memory	CD4 Treg memory	Post-ART_1y vs Pre-HIV
chr14-73467312-73467702	0.670898283878938	0.997189496768732	0.011	0.006	1	CD4_Treg_memory	CD4 Treg memory	Post-ART_1y vs Pre-HIV
chr2-119641394-119641929	0.670939650783384	0.924781771516661	0.021	0.012	1	CD4_Treg_memory	CD4 Treg memory	Post-ART_1y vs Pre-HIV
chr19-41448974-41449704	0.670945185164033	0.0821538520278398	0.028	0.027	1	CD4_Treg_memory	CD4 Treg memory	Post-ART_1y vs Pre-HIV
chr15-73636058-73636751	0.670961725062711	0.250316383573459	0.123	0.093	1	CD4_Treg_memory	CD4 Treg memory	Post-ART_1y vs Pre-HIV
chr19-19068875-19069401	0.670976830206072	0.565231202269148	0.032	0.021	1	CD4_Treg_memory	CD4 Treg memory	Post-ART_1y vs Pre-HIV
chr20-44990394-44991162	0.670983730221727	-0.233730841422402	0.014	0.015	1	CD4_Treg_memory	CD4 Treg memory	Post-ART_1y vs Pre-HIV
chr1-93816857-93818708	0.67099046165478	0.135091959654886	0.014	0.012	1	CD4_Treg_memory	CD4 Treg memory	Post-ART_1y vs Pre-HIV
chr13-110818929-110819781	0.670996902899953	1.10957756594827	0.021	0.009	1	CD4_Treg_memory	CD4 Treg memory	Post-ART_1y vs Pre-HIV
chr7-142603766-142604270	0.671000432240373	0.491904655953754	0.025	0.015	1	CD4_Treg_memory	CD4 Treg memory	Post-ART_1y vs Pre-HIV
chr6-28865790-28867126	0.671015785601503	0.393131513928576	0.196	0.143	1	CD4_Treg_memory	CD4 Treg memory	Post-ART_1y vs Pre-HIV
chr1-6347959-6349572	0.671033121536066	0.423874893287213	0.084	0.06	1	CD4_Treg_memory	CD4 Treg memory	Post-ART_1y vs Pre-HIV
chr17-21456666-21457929	0.671035488978843	0.290003350390473	0.06	0.048	1	CD4_Treg_memory	CD4 Treg memory	Post-ART_1y vs Pre-HIV
chr3-15685795-15686302	0.671064400135154	0.216551311815417	0.014	0.012	1	CD4_Treg_memory	CD4 Treg memory	Post-ART_1y vs Pre-HIV
chr19-14025220-14026488	0.671080443133156	1.01479396541249	0.014	0.006	1	CD4_Treg_memory	CD4 Treg memory	Post-ART_1y vs Pre-HIV
chr7-7201203-7202100	0.671106468539454	-0.0886506219148715	0.018	0.018	1	CD4_Treg_memory	CD4 Treg memory	Post-ART_1y vs Pre-HIV
chr18-67515725-67517339	0.671136113939439	0.174756325359488	0.081	0.069	1	CD4_Treg_memory	CD4 Treg memory	Post-ART_1y vs Pre-HIV
chr3-171269424-171270086	0.671180091486666	0.482463040005044	0.021	0.015	1	CD4_Treg_memory	CD4 Treg memory	Post-ART_1y vs Pre-HIV
chr10-79052301-79052646	0.671186198560453	1.65837814217574	0.011	0.003	1	CD4_Treg_memory	CD4 Treg memory	Post-ART_1y vs Pre-HIV
chr2-198054188-198054620	0.671189451275	0.518204295259937	0.018	0.012	1	CD4_Treg_memory	CD4 Treg memory	Post-ART_1y vs Pre-HIV
chr17-77644734-77646133	0.671216133527119	0.109678427574408	0.067	0.063	1	CD4_Treg_memory	CD4 Treg memory	Post-ART_1y vs Pre-HIV
chr2-159921484-159922147	0.671217540302611	0.213558552482444	0.025	0.021	1	CD4_Treg_memory	CD4 Treg memory	Post-ART_1y vs Pre-HIV
chr9-129887374-129888012	0.671246547316357	0.100128867430037	0.137	0.11	1	CD4_Treg_memory	CD4 Treg memory	Post-ART_1y vs Pre-HIV
chrX-119885628-119886435	0.671300283816657	0.874386223940746	0.032	0.018	1	CD4_Treg_memory	CD4 Treg memory	Post-ART_1y vs Pre-HIV
chr2-201123731-201124526	0.671316375707364	0.548650279484733	0.056	0.036	1	CD4_Treg_memory	CD4 Treg memory	Post-ART_1y vs Pre-HIV
chr20-48826704-48828606	0.671323675056439	0.151636958152011	0.225	0.188	1	CD4_Treg_memory	CD4 Treg memory	Post-ART_1y vs Pre-HIV
chr6-149544811-149546679	0.671358494322758	0.118472293367404	0.351	0.307	1	CD4_Treg_memory	CD4 Treg memory	Post-ART_1y vs Pre-HIV
chr1-16371669-16372097	0.671395526935799	1.36987954411254	0.014	0.006	1	CD4_Treg_memory	CD4 Treg memory	Post-ART_1y vs Pre-HIV
chr16-68146615-68146910	0.671465492161734	0.869444606609148	0.011	0.006	1	CD4_Treg_memory	CD4 Treg memory	Post-ART_1y vs Pre-HIV
chr7-29336903-29338188	0.671509135694028	0.466931652478984	0.011	0.006	1	CD4_Treg_memory	CD4 Treg memory	Post-ART_1y vs Pre-HIV
chr11-121485029-121485569	0.671562618509609	1.06930807995498	0.014	0.006	1	CD4_Treg_memory	CD4 Treg memory	Post-ART_1y vs Pre-HIV
chr17-66301435-66303721	0.671611569206649	0.399770121481622	0.126	0.093	1	CD4_Treg_memory	CD4 Treg memory	Post-ART_1y vs Pre-HIV
chr14-52692312-52692522	0.671633519328863	0.254928167002786	0.011	0.009	1	CD4_Treg_memory	CD4 Treg memory	Post-ART_1y vs Pre-HIV
chr17-48597126-48598209	0.671635012049728	0.396550598753239	0.06	0.048	1	CD4_Treg_memory	CD4 Treg memory	Post-ART_1y vs Pre-HIV
chr14-61512525-61512968	0.67168521543046	0.655501455146188	0.011	0.006	1	CD4_Treg_memory	CD4 Treg memory	Post-ART_1y vs Pre-HIV
chr16-67883377-67884221	0.671695164024818	0.576208028507572	0.06	0.039	1	CD4_Treg_memory	CD4 Treg memory	Post-ART_1y vs Pre-HIV
chr2-218883376-218884076	0.671706630536388	0.418169299520764	0.056	0.042	1	CD4_Treg_memory	CD4 Treg memory	Post-ART_1y vs Pre-HIV
chr9-37421924-37423213	0.671708838138378	0.306323608247219	0.168	0.134	1	CD4_Treg_memory	CD4 Treg memory	Post-ART_1y vs Pre-HIV
chr19-17394832-17395359	0.671728686939958	0.169257589196393	0.018	0.015	1	CD4_Treg_memory	CD4 Treg memory	Post-ART_1y vs Pre-HIV
chr1-36299608-36300907	0.67174360125906	0.0151421620865015	0.014	0.012	1	CD4_Treg_memory	CD4 Treg memory	Post-ART_1y vs Pre-HIV
chr14-63510197-63511343	0.671751906776213	0.777806395383893	0.021	0.015	1	CD4_Treg_memory	CD4 Treg memory	Post-ART_1y vs Pre-HIV
chr17-28384052-28385683	0.671766498970107	0.358911328605793	0.116	0.084	1	CD4_Treg_memory	CD4 Treg memory	Post-ART_1y vs Pre-HIV
chr3-105876399-105877778	0.671769145790911	0.35797268314041	0.018	0.015	1	CD4_Treg_memory	CD4 Treg memory	Post-ART_1y vs Pre-HIV
chr19-16321934-16322264	0.671781812446928	1.29191525264985	0.014	0.006	1	CD4_Treg_memory	CD4 Treg memory	Post-ART_1y vs Pre-HIV
chr15-43329355-43330968	0.671816931012895	0.132741747622883	0.27	0.233	1	CD4_Treg_memory	CD4 Treg memory	Post-ART_1y vs Pre-HIV
chr7-150715138-150716802	0.671817141075139	0.280833826837149	0.056	0.039	1	CD4_Treg_memory	CD4 Treg memory	Post-ART_1y vs Pre-HIV
chr9-97038512-97039555	0.671897053235463	-0.315297861549689	0.025	0.03	1	CD4_Treg_memory	CD4 Treg memory	Post-ART_1y vs Pre-HIV
chr16-11378972-11380000	0.671932230320907	0.682859051744115	0.018	0.012	1	CD4_Treg_memory	CD4 Treg memory	Post-ART_1y vs Pre-HIV
chr2-231706195-231708664	0.671980769059854	0.0955867856697639	0.625	0.534	1	CD4_Treg_memory	CD4 Treg memory	Post-ART_1y vs Pre-HIV
chr1-50332838-50333918	0.671991576022164	0.686680200246052	0.032	0.018	1	CD4_Treg_memory	CD4 Treg memory	Post-ART_1y vs Pre-HIV
chr17-13597783-13598055	0.672026345178752	1.05024830259875	0.011	0.006	1	CD4_Treg_memory	CD4 Treg memory	Post-ART_1y vs Pre-HIV
chr1-154462933-154464043	0.67203820345185	0.817560858433903	0.063	0.036	1	CD4_Treg_memory	CD4 Treg memory	Post-ART_1y vs Pre-HIV
chr3-52934283-52934988	0.672083299490558	0.847104509569562	0.028	0.015	1	CD4_Treg_memory	CD4 Treg memory	Post-ART_1y vs Pre-HIV
chr21-42832679-42833733	0.672088005783945	0.786371480656218	0.011	0.006	1	CD4_Treg_memory	CD4 Treg memory	Post-ART_1y vs Pre-HIV
chr17-77066407-77067094	0.672095451472628	1.05966327129324	0.018	0.009	1	CD4_Treg_memory	CD4 Treg memory	Post-ART_1y vs Pre-HIV
chr4-139656677-139657309	0.6721389493344	-0.505444371258279	0.011	0.012	1	CD4_Treg_memory	CD4 Treg memory	Post-ART_1y vs Pre-HIV
chrX-154748553-154749079	0.672155107844562	0.596325986864719	0.039	0.024	1	CD4_Treg_memory	CD4 Treg memory	Post-ART_1y vs Pre-HIV
chr5-55171893-55172411	0.672155996495955	0.378769586992906	0.06	0.042	1	CD4_Treg_memory	CD4 Treg memory	Post-ART_1y vs Pre-HIV
chr1-167058850-167059661	0.672161864167003	0.789517817628644	0.032	0.021	1	CD4_Treg_memory	CD4 Treg memory	Post-ART_1y vs Pre-HIV
chr7-818347-818546	0.67217833425384	0.199021292040259	0.011	0.009	1	CD4_Treg_memory	CD4 Treg memory	Post-ART_1y vs Pre-HIV
chr19-40714214-40715373	0.672211188455832	0.423543949161394	0.256	0.185	1	CD4_Treg_memory	CD4 Treg memory	Post-ART_1y vs Pre-HIV
chr19-41920883-41921595	0.672214015224014	0.856320635815774	0.011	0.006	1	CD4_Treg_memory	CD4 Treg memory	Post-ART_1y vs Pre-HIV
chrX-70444353-70445628	0.672248460183174	0.252078014695145	0.011	0.009	1	CD4_Treg_memory	CD4 Treg memory	Post-ART_1y vs Pre-HIV
chr15-78506840-78508098	0.672272558395433	-0.072329592185834	0.042	0.039	1	CD4_Treg_memory	CD4 Treg memory	Post-ART_1y vs Pre-HIV
chr7-1555859-1556585	0.672280614794056	-0.115092437666082	0.025	0.024	1	CD4_Treg_memory	CD4 Treg memory	Post-ART_1y vs Pre-HIV
chr3-193592430-193594061	0.672281606485189	0.194365136471606	0.151	0.131	1	CD4_Treg_memory	CD4 Treg memory	Post-ART_1y vs Pre-HIV
chr1-172596348-172597277	0.672302442885348	-0.246934250294654	0.011	0.012	1	CD4_Treg_memory	CD4 Treg memory	Post-ART_1y vs Pre-HIV
chr5-157295075-157295648	0.6723105376416	0.419283720302634	0.014	0.009	1	CD4_Treg_memory	CD4 Treg memory	Post-ART_1y vs Pre-HIV
chr2-74439982-74440877	0.672324091484598	-0.0949953308302578	0.018	0.018	1	CD4_Treg_memory	CD4 Treg memory	Post-ART_1y vs Pre-HIV
chr4-2468060-2470006	0.672358113705337	0.122675958572332	0.351	0.301	1	CD4_Treg_memory	CD4 Treg memory	Post-ART_1y vs Pre-HIV
chr12-102484027-102484795	0.672410896743469	0.24553116502999	0.014	0.012	1	CD4_Treg_memory	CD4 Treg memory	Post-ART_1y vs Pre-HIV
chr10-61986901-61987259	0.672426890594967	1.13899763831359	0.014	0.006	1	CD4_Treg_memory	CD4 Treg memory	Post-ART_1y vs Pre-HIV
chr2-233270381-233270677	0.672435696771132	0.728280614020315	0.035	0.021	1	CD4_Treg_memory	CD4 Treg memory	Post-ART_1y vs Pre-HIV
chr2-190759676-190761518	0.672472550350416	-0.262101071323751	0.011	0.012	1	CD4_Treg_memory	CD4 Treg memory	Post-ART_1y vs Pre-HIV
chr22-41696522-41697647	0.672495526148052	0.319985695192708	0.074	0.057	1	CD4_Treg_memory	CD4 Treg memory	Post-ART_1y vs Pre-HIV
chr5-39424167-39425425	0.672514076278021	-0.136130698707682	0.011	0.015	1	CD4_Treg_memory	CD4 Treg memory	Post-ART_1y vs Pre-HIV
chr3-170811486-170812327	0.67251418782934	0.994284310189649	0.025	0.012	1	CD4_Treg_memory	CD4 Treg memory	Post-ART_1y vs Pre-HIV
chr13-98652915-98653720	0.672518286299106	0.628947463244087	0.032	0.021	1	CD4_Treg_memory	CD4 Treg memory	Post-ART_1y vs Pre-HIV
chr1-66995581-66996508	0.67252928329083	0.302321521244257	0.018	0.015	1	CD4_Treg_memory	CD4 Treg memory	Post-ART_1y vs Pre-HIV
chr9-131578075-131579415	0.672544484646193	0.595338110949174	0.025	0.015	1	CD4_Treg_memory	CD4 Treg memory	Post-ART_1y vs Pre-HIV
chr4-112284266-112286498	0.672598972642598	0.225762181352998	0.2	0.17	1	CD4_Treg_memory	CD4 Treg memory	Post-ART_1y vs Pre-HIV
chr1-204584780-204585524	0.672610539777692	0.98746802918541	0.018	0.009	1	CD4_Treg_memory	CD4 Treg memory	Post-ART_1y vs Pre-HIV
chr6-117481391-117483939	0.67264657301253	0.342489504090398	0.067	0.048	1	CD4_Treg_memory	CD4 Treg memory	Post-ART_1y vs Pre-HIV
chr8-19461272-19462308	0.672670204966695	-0.00373549847509524	0.049	0.045	1	CD4_Treg_memory	CD4 Treg memory	Post-ART_1y vs Pre-HIV
chr15-60388862-60389810	0.672691849596348	0.460334065910819	0.06	0.042	1	CD4_Treg_memory	CD4 Treg memory	Post-ART_1y vs Pre-HIV
chr16-58004936-58005510	0.67269542660777	-0.165037514509319	0.011	0.012	1	CD4_Treg_memory	CD4 Treg memory	Post-ART_1y vs Pre-HIV
chr12-47390727-47392108	0.672704308264854	0.804492694721664	0.039	0.021	1	CD4_Treg_memory	CD4 Treg memory	Post-ART_1y vs Pre-HIV
chr10-89122305-89123910	0.672738004675622	1.02892753949012	0.011	0.006	1	CD4_Treg_memory	CD4 Treg memory	Post-ART_1y vs Pre-HIV
chr22-40684779-40685727	0.672748854647001	0.927033274706068	0.018	0.009	1	CD4_Treg_memory	CD4 Treg memory	Post-ART_1y vs Pre-HIV
chr9-137271132-137271728	0.672856390766136	1.13681343530329	0.014	0.006	1	CD4_Treg_memory	CD4 Treg memory	Post-ART_1y vs Pre-HIV
chr1-26833157-26834106	0.672886815158403	0.237783176737458	0.204	0.164	1	CD4_Treg_memory	CD4 Treg memory	Post-ART_1y vs Pre-HIV
chr1-26410760-26411561	0.67291391591118	0.316073162807015	0.014	0.012	1	CD4_Treg_memory	CD4 Treg memory	Post-ART_1y vs Pre-HIV
chr4-98705630-98706940	0.672925202231285	0.312209618680456	0.032	0.027	1	CD4_Treg_memory	CD4 Treg memory	Post-ART_1y vs Pre-HIV
chr7-129949433-129949726	0.672932212233578	0.258908794063535	0.011	0.009	1	CD4_Treg_memory	CD4 Treg memory	Post-ART_1y vs Pre-HIV
chr6-24933701-24934373	0.672974188384093	0.63349623957784	0.049	0.033	1	CD4_Treg_memory	CD4 Treg memory	Post-ART_1y vs Pre-HIV
chr20-24147527-24148854	0.672991181634848	1.52146476991735	0.011	0.003	1	CD4_Treg_memory	CD4 Treg memory	Post-ART_1y vs Pre-HIV
chr19-48455938-48456394	0.672997904926066	0.728240920090489	0.011	0.006	1	CD4_Treg_memory	CD4 Treg memory	Post-ART_1y vs Pre-HIV
chr10-31083385-31084109	0.673031988172886	1.1142126569729	0.014	0.006	1	CD4_Treg_memory	CD4 Treg memory	Post-ART_1y vs Pre-HIV
chr3-56890572-56891238	0.673044715033112	-0.151227614669173	0.014	0.015	1	CD4_Treg_memory	CD4 Treg memory	Post-ART_1y vs Pre-HIV
chr11-65132188-65132802	0.673051864442389	0.866175617811644	0.011	0.006	1	CD4_Treg_memory	CD4 Treg memory	Post-ART_1y vs Pre-HIV
chr15-100972917-100973957	0.673057213662227	1.41438643411005	0.011	0.003	1	CD4_Treg_memory	CD4 Treg memory	Post-ART_1y vs Pre-HIV
chr17-14200950-14202284	0.673094073635718	0.362104108975143	0.133	0.104	1	CD4_Treg_memory	CD4 Treg memory	Post-ART_1y vs Pre-HIV
chr15-73920114-73920940	0.673103624307073	0.181458336815294	0.046	0.039	1	CD4_Treg_memory	CD4 Treg memory	Post-ART_1y vs Pre-HIV
chr17-59825504-59825866	0.673103807390719	0.697090003415962	0.025	0.018	1	CD4_Treg_memory	CD4 Treg memory	Post-ART_1y vs Pre-HIV
chr12-92784811-92785470	0.673111876957183	-0.0606602895498494	0.018	0.018	1	CD4_Treg_memory	CD4 Treg memory	Post-ART_1y vs Pre-HIV
chr8-79890580-79892156	0.673189462045452	0.0811058458255087	0.028	0.027	1	CD4_Treg_memory	CD4 Treg memory	Post-ART_1y vs Pre-HIV
chr9-114405233-114406070	0.673262574023572	0.16024326473856	0.049	0.048	1	CD4_Treg_memory	CD4 Treg memory	Post-ART_1y vs Pre-HIV
chr12-2944406-2944946	0.673279557814837	-0.378500690053563	0.014	0.015	1	CD4_Treg_memory	CD4 Treg memory	Post-ART_1y vs Pre-HIV
chr11-12174199-12174933	0.673297181495459	0.211898293906386	0.035	0.027	1	CD4_Treg_memory	CD4 Treg memory	Post-ART_1y vs Pre-HIV
chr7-36318737-36319382	0.67329763839338	0.0696518250607676	0.011	0.012	1	CD4_Treg_memory	CD4 Treg memory	Post-ART_1y vs Pre-HIV
chr10-97639967-97641711	0.673329419834866	0.235476727737968	0.379	0.304	1	CD4_Treg_memory	CD4 Treg memory	Post-ART_1y vs Pre-HIV
chr6-167118693-167119110	0.673337464731619	0.28366348899715	0.032	0.024	1	CD4_Treg_memory	CD4 Treg memory	Post-ART_1y vs Pre-HIV
chr11-14646170-14646459	0.673378424341553	0.206830426163434	0.011	0.009	1	CD4_Treg_memory	CD4 Treg memory	Post-ART_1y vs Pre-HIV
chr6-167111640-167111855	0.673389864101535	0.86438019242828	0.025	0.015	1	CD4_Treg_memory	CD4 Treg memory	Post-ART_1y vs Pre-HIV
chr10-61991901-61994444	0.673394451015079	0.303263265026596	0.218	0.173	1	CD4_Treg_memory	CD4 Treg memory	Post-ART_1y vs Pre-HIV
chr19-1545650-1546693	0.673403938891448	0.869303600838834	0.07	0.036	1	CD4_Treg_memory	CD4 Treg memory	Post-ART_1y vs Pre-HIV
chrY-12906124-12906494	0.673438336007723	0.692127745763053	0.014	0.009	1	CD4_Treg_memory	CD4 Treg memory	Post-ART_1y vs Pre-HIV
chr9-126806405-126806612	0.673452104862261	0.873642972824027	0.011	0.006	1	CD4_Treg_memory	CD4 Treg memory	Post-ART_1y vs Pre-HIV
chr5-34007138-34008590	0.673456356738367	0.193631412621095	0.158	0.134	1	CD4_Treg_memory	CD4 Treg memory	Post-ART_1y vs Pre-HIV
chr7-55963876-55965288	0.673464371209505	0.430628113733914	0.137	0.099	1	CD4_Treg_memory	CD4 Treg memory	Post-ART_1y vs Pre-HIV
chr7-23468226-23470020	0.673489837654392	0.259711087612686	0.074	0.057	1	CD4_Treg_memory	CD4 Treg memory	Post-ART_1y vs Pre-HIV
chr17-31372463-31374424	0.673501383177006	-0.233646581138238	0.018	0.021	1	CD4_Treg_memory	CD4 Treg memory	Post-ART_1y vs Pre-HIV
chr13-108915103-108916359	0.67354273513386	0.865907324057381	0.018	0.009	1	CD4_Treg_memory	CD4 Treg memory	Post-ART_1y vs Pre-HIV
chr11-65530069-65530418	0.67358805356581	0.185888969782722	0.014	0.012	1	CD4_Treg_memory	CD4 Treg memory	Post-ART_1y vs Pre-HIV
chr6-29847749-29848431	0.673593680447751	0.313247145495112	0.067	0.057	1	CD4_Treg_memory	CD4 Treg memory	Post-ART_1y vs Pre-HIV
chr8-33471704-33473545	0.67360090517955	0.139872132777849	0.088	0.084	1	CD4_Treg_memory	CD4 Treg memory	Post-ART_1y vs Pre-HIV
chr3-101753416-101754090	0.673609231259824	1.17309638553247	0.011	0.006	1	CD4_Treg_memory	CD4 Treg memory	Post-ART_1y vs Pre-HIV
chr19-13846263-13848078	0.67362315803601	0.149608563550643	0.425	0.355	1	CD4_Treg_memory	CD4 Treg memory	Post-ART_1y vs Pre-HIV
chr9-86106374-86107336	0.673643984612447	0.0372343415547896	0.011	0.012	1	CD4_Treg_memory	CD4 Treg memory	Post-ART_1y vs Pre-HIV
chr16-15704346-15704996	0.673684317293476	0.625844042470898	0.025	0.015	1	CD4_Treg_memory	CD4 Treg memory	Post-ART_1y vs Pre-HIV
chr3-114308417-114309167	0.67370976357806	0.0578589505466445	0.07	0.066	1	CD4_Treg_memory	CD4 Treg memory	Post-ART_1y vs Pre-HIV
chr8-23409844-23411689	0.673712857079914	0.261762165912945	0.042	0.033	1	CD4_Treg_memory	CD4 Treg memory	Post-ART_1y vs Pre-HIV
chr2-157331506-157332187	0.67373226114363	1.28525648286199	0.014	0.006	1	CD4_Treg_memory	CD4 Treg memory	Post-ART_1y vs Pre-HIV
chr20-16760891-16761567	0.673743731669653	0.885277859494127	0.018	0.009	1	CD4_Treg_memory	CD4 Treg memory	Post-ART_1y vs Pre-HIV
chr3-184710816-184712968	0.673762594480066	0.119700765399012	0.056	0.048	1	CD4_Treg_memory	CD4 Treg memory	Post-ART_1y vs Pre-HIV
chr18-35376244-35377552	0.673762817008334	0.812328787097313	0.042	0.027	1	CD4_Treg_memory	CD4 Treg memory	Post-ART_1y vs Pre-HIV
chr3-107235287-107236163	0.67379837407502	-0.249942576340631	0.018	0.021	1	CD4_Treg_memory	CD4 Treg memory	Post-ART_1y vs Pre-HIV
chrX-136619770-136620378	0.673859271304458	-0.240998856330567	0.011	0.012	1	CD4_Treg_memory	CD4 Treg memory	Post-ART_1y vs Pre-HIV
chr19-3556667-3558490	0.673860094068289	0.182633579748211	0.333	0.278	1	CD4_Treg_memory	CD4 Treg memory	Post-ART_1y vs Pre-HIV
chr1-8427300-8428276	0.673861351974499	0.65568125582456	0.021	0.015	1	CD4_Treg_memory	CD4 Treg memory	Post-ART_1y vs Pre-HIV
chr5-94737662-94738415	0.673880861671077	0.143798423021009	0.021	0.021	1	CD4_Treg_memory	CD4 Treg memory	Post-ART_1y vs Pre-HIV
chr15-64988859-64990372	0.673883152828832	0.0262949621973937	0.27	0.245	1	CD4_Treg_memory	CD4 Treg memory	Post-ART_1y vs Pre-HIV
chr11-14202182-14202670	0.673916987812294	0.704360441420378	0.021	0.012	1	CD4_Treg_memory	CD4 Treg memory	Post-ART_1y vs Pre-HIV
chr7-105690869-105692536	0.673923186367117	0.341778009986015	0.207	0.152	1	CD4_Treg_memory	CD4 Treg memory	Post-ART_1y vs Pre-HIV
chr20-32231346-32232266	0.673938861799531	0.605314666713964	0.039	0.024	1	CD4_Treg_memory	CD4 Treg memory	Post-ART_1y vs Pre-HIV
chr8-144687636-144688178	0.673953811535628	0.00105474591713328	0.018	0.018	1	CD4_Treg_memory	CD4 Treg memory	Post-ART_1y vs Pre-HIV
chr17-77483811-77484571	0.673958570033822	0.663585175602462	0.014	0.006	1	CD4_Treg_memory	CD4 Treg memory	Post-ART_1y vs Pre-HIV
chr3-195687125-195687774	0.673959373158146	0.443911637060459	0.018	0.012	1	CD4_Treg_memory	CD4 Treg memory	Post-ART_1y vs Pre-HIV
chr19-20038489-20039730	0.673961648979213	0.262483988454688	0.165	0.134	1	CD4_Treg_memory	CD4 Treg memory	Post-ART_1y vs Pre-HIV
chr10-88995245-88995451	0.673970016198556	-0.0553760288879386	0.011	0.012	1	CD4_Treg_memory	CD4 Treg memory	Post-ART_1y vs Pre-HIV
chr2-38642954-38644212	0.673989884172583	0.328089832388555	0.053	0.039	1	CD4_Treg_memory	CD4 Treg memory	Post-ART_1y vs Pre-HIV
chr17-7136034-7136551	0.673993648073407	0.256894992991503	0.025	0.021	1	CD4_Treg_memory	CD4 Treg memory	Post-ART_1y vs Pre-HIV
chr9-131255801-131257066	0.674073897195188	0.368290557219431	0.207	0.149	1	CD4_Treg_memory	CD4 Treg memory	Post-ART_1y vs Pre-HIV
chr20-51594507-51596117	0.674081084018126	0.305466644079825	0.032	0.024	1	CD4_Treg_memory	CD4 Treg memory	Post-ART_1y vs Pre-HIV
chr17-5191173-5192318	0.674094444806376	0.266945724073117	0.288	0.221	1	CD4_Treg_memory	CD4 Treg memory	Post-ART_1y vs Pre-HIV
chr13-110614983-110616964	0.674101868430442	0.482037125843971	0.105	0.072	1	CD4_Treg_memory	CD4 Treg memory	Post-ART_1y vs Pre-HIV
chr6-99467382-99467839	0.674137492655107	-0.118907206039423	0.014	0.015	1	CD4_Treg_memory	CD4 Treg memory	Post-ART_1y vs Pre-HIV
chr3-129026330-129027622	0.674147703413359	0.168655309999526	0.2	0.179	1	CD4_Treg_memory	CD4 Treg memory	Post-ART_1y vs Pre-HIV
chr8-8383981-8384599	0.674148411819193	-0.352529836165036	0.011	0.012	1	CD4_Treg_memory	CD4 Treg memory	Post-ART_1y vs Pre-HIV
chr13-27160071-27161003	0.674180614162999	-0.165680123799688	0.014	0.015	1	CD4_Treg_memory	CD4 Treg memory	Post-ART_1y vs Pre-HIV
chr1-70220712-70222117	0.674186582798925	0.32479025213079	0.26	0.194	1	CD4_Treg_memory	CD4 Treg memory	Post-ART_1y vs Pre-HIV
chr20-31460141-31460816	0.674257943349082	0.361053892611071	0.028	0.021	1	CD4_Treg_memory	CD4 Treg memory	Post-ART_1y vs Pre-HIV
chr6-32793969-32794963	0.674279734475187	0.278740566357367	0.011	0.009	1	CD4_Treg_memory	CD4 Treg memory	Post-ART_1y vs Pre-HIV
chr17-27568548-27569905	0.674301064200979	-0.0684837658511901	0.011	0.009	1	CD4_Treg_memory	CD4 Treg memory	Post-ART_1y vs Pre-HIV
chr5-50489254-50489894	0.674301999932337	0.862526896197799	0.021	0.012	1	CD4_Treg_memory	CD4 Treg memory	Post-ART_1y vs Pre-HIV
chr14-89364663-89365927	0.674310675756154	0.606280538918106	0.056	0.036	1	CD4_Treg_memory	CD4 Treg memory	Post-ART_1y vs Pre-HIV
chr8-81132455-81133181	0.674319478615444	-0.0773489175546005	0.018	0.018	1	CD4_Treg_memory	CD4 Treg memory	Post-ART_1y vs Pre-HIV
chr1-113072406-113074039	0.674324406111512	0.11618658777076	0.368	0.322	1	CD4_Treg_memory	CD4 Treg memory	Post-ART_1y vs Pre-HIV
chr2-70984332-70985248	0.674365035860474	0.591184688015026	0.091	0.063	1	CD4_Treg_memory	CD4 Treg memory	Post-ART_1y vs Pre-HIV
chr7-39987548-39988152	0.674396960782354	0.259150980474255	0.011	0.009	1	CD4_Treg_memory	CD4 Treg memory	Post-ART_1y vs Pre-HIV
chr16-28495201-28495647	0.674401923892951	0.158009615475633	0.014	0.012	1	CD4_Treg_memory	CD4 Treg memory	Post-ART_1y vs Pre-HIV
chr6-139142888-139143387	0.674407264976047	0.0300153378922046	0.011	0.009	1	CD4_Treg_memory	CD4 Treg memory	Post-ART_1y vs Pre-HIV
chr9-96015749-96016512	0.674418464931441	0.338282515486809	0.028	0.021	1	CD4_Treg_memory	CD4 Treg memory	Post-ART_1y vs Pre-HIV
chr14-92612807-92613383	0.674463918339347	0.859589710749557	0.025	0.012	1	CD4_Treg_memory	CD4 Treg memory	Post-ART_1y vs Pre-HIV
chr14-91573699-91574781	0.674478510086635	0.860733705480384	0.021	0.012	1	CD4_Treg_memory	CD4 Treg memory	Post-ART_1y vs Pre-HIV
chr2-186485358-186487327	0.674487587970665	0.357357673964961	0.326	0.236	1	CD4_Treg_memory	CD4 Treg memory	Post-ART_1y vs Pre-HIV
chr1-24705076-24705692	0.674600601453098	1.70264526359024	0.011	0.003	1	CD4_Treg_memory	CD4 Treg memory	Post-ART_1y vs Pre-HIV
chr4-1711233-1713342	0.674620214447005	0.0443532569609956	0.453	0.394	1	CD4_Treg_memory	CD4 Treg memory	Post-ART_1y vs Pre-HIV
chr2-27408687-27410084	0.674626234265533	0.0272822773260858	0.302	0.269	1	CD4_Treg_memory	CD4 Treg memory	Post-ART_1y vs Pre-HIV
chr22-40817907-40819927	0.67466037342744	0.190954338544412	0.249	0.212	1	CD4_Treg_memory	CD4 Treg memory	Post-ART_1y vs Pre-HIV
chr1-66357186-66358030	0.674668496585135	0.164623805602089	0.028	0.021	1	CD4_Treg_memory	CD4 Treg memory	Post-ART_1y vs Pre-HIV
chr11-121426813-121427552	0.674693648167543	0.262902217265051	0.014	0.012	1	CD4_Treg_memory	CD4 Treg memory	Post-ART_1y vs Pre-HIV
chr10-62048820-62049441	0.674729270462444	0.571323009172236	0.049	0.033	1	CD4_Treg_memory	CD4 Treg memory	Post-ART_1y vs Pre-HIV
chr22-40369894-40371190	0.674751954102035	0.406022118971493	0.175	0.128	1	CD4_Treg_memory	CD4 Treg memory	Post-ART_1y vs Pre-HIV
chr1-223715292-223715620	0.674800551444796	1.19335807730342	0.011	0.006	1	CD4_Treg_memory	CD4 Treg memory	Post-ART_1y vs Pre-HIV
chr9-35649389-35649958	0.674825556810036	0.563407304297166	0.049	0.033	1	CD4_Treg_memory	CD4 Treg memory	Post-ART_1y vs Pre-HIV
chr13-49584737-49586172	0.674833298288286	0.0613480254671646	0.214	0.209	1	CD4_Treg_memory	CD4 Treg memory	Post-ART_1y vs Pre-HIV
chr19-58554536-58555461	0.674869817670878	0.351199931156779	0.228	0.176	1	CD4_Treg_memory	CD4 Treg memory	Post-ART_1y vs Pre-HIV
chr9-109319869-109321308	0.674877030752557	0.480628188991167	0.06	0.039	1	CD4_Treg_memory	CD4 Treg memory	Post-ART_1y vs Pre-HIV
chr2-196267711-196269549	0.674891826930963	-0.0645493983401595	0.018	0.018	1	CD4_Treg_memory	CD4 Treg memory	Post-ART_1y vs Pre-HIV
chr17-40354646-40355532	0.674991664077408	0.219243592949739	0.091	0.072	1	CD4_Treg_memory	CD4 Treg memory	Post-ART_1y vs Pre-HIV
chr1-234498486-234500642	0.675014291982718	0.0521775188354918	0.039	0.036	1	CD4_Treg_memory	CD4 Treg memory	Post-ART_1y vs Pre-HIV
chr1-40059020-40060790	0.6750402766483	0.394334351688607	0.049	0.036	1	CD4_Treg_memory	CD4 Treg memory	Post-ART_1y vs Pre-HIV
chr16-11205875-11207122	0.675076999956948	-0.107678406501009	0.014	0.015	1	CD4_Treg_memory	CD4 Treg memory	Post-ART_1y vs Pre-HIV
chr14-22491667-22492389	0.675084633733002	-0.683670902589927	0.011	0.015	1	CD4_Treg_memory	CD4 Treg memory	Post-ART_1y vs Pre-HIV
chr2-37535611-37536515	0.675131364219633	0.00941341807308982	0.042	0.039	1	CD4_Treg_memory	CD4 Treg memory	Post-ART_1y vs Pre-HIV
chr19-50364212-50364821	0.675132117306642	0.907482061356292	0.011	0.006	1	CD4_Treg_memory	CD4 Treg memory	Post-ART_1y vs Pre-HIV
chr11-93651759-93652420	0.675145875954476	0.781206238279576	0.021	0.012	1	CD4_Treg_memory	CD4 Treg memory	Post-ART_1y vs Pre-HIV
chr6-42745182-42747787	0.675162883820086	0.260589007409736	0.505	0.382	1	CD4_Treg_memory	CD4 Treg memory	Post-ART_1y vs Pre-HIV
chr17-57045445-57047169	0.675195820308022	0.489913383261908	0.025	0.021	1	CD4_Treg_memory	CD4 Treg memory	Post-ART_1y vs Pre-HIV
chr17-50026520-50028729	0.675263167282622	0.117820459796467	0.056	0.051	1	CD4_Treg_memory	CD4 Treg memory	Post-ART_1y vs Pre-HIV
chr10-80699161-80699904	0.675297381020001	0.933936582479307	0.011	0.006	1	CD4_Treg_memory	CD4 Treg memory	Post-ART_1y vs Pre-HIV
chr20-38872634-38873687	0.675302799409903	0.420864913594227	0.088	0.063	1	CD4_Treg_memory	CD4 Treg memory	Post-ART_1y vs Pre-HIV
chr19-4597332-4598756	0.675331805585611	0.0264097182619825	0.035	0.036	1	CD4_Treg_memory	CD4 Treg memory	Post-ART_1y vs Pre-HIV
chr7-27152541-27152740	0.67533981684068	1.63242192769935	0.011	0.003	1	CD4_Treg_memory	CD4 Treg memory	Post-ART_1y vs Pre-HIV
chr20-1536660-1538278	0.675344482775049	0.64706762655799	0.011	0.006	1	CD4_Treg_memory	CD4 Treg memory	Post-ART_1y vs Pre-HIV
chr16-88527029-88527855	0.675349647713426	0.033728080674535	0.035	0.033	1	CD4_Treg_memory	CD4 Treg memory	Post-ART_1y vs Pre-HIV
chr1-9822823-9824707	0.675404496542317	0.26726978578713	0.242	0.197	1	CD4_Treg_memory	CD4 Treg memory	Post-ART_1y vs Pre-HIV
chr6-149367995-149368428	0.675420173854713	0.933560378346737	0.011	0.006	1	CD4_Treg_memory	CD4 Treg memory	Post-ART_1y vs Pre-HIV
chr2-48236416-48236659	0.67544418797416	0.872940907303887	0.011	0.006	1	CD4_Treg_memory	CD4 Treg memory	Post-ART_1y vs Pre-HIV
chr15-88647416-88648066	0.675452283905926	0.85569257371889	0.011	0.006	1	CD4_Treg_memory	CD4 Treg memory	Post-ART_1y vs Pre-HIV
chr19-1258862-1261666	0.675452983714577	0.229504897514086	0.442	0.358	1	CD4_Treg_memory	CD4 Treg memory	Post-ART_1y vs Pre-HIV
chr4-177249896-177250449	0.675481431923794	0.276813054856968	0.042	0.03	1	CD4_Treg_memory	CD4 Treg memory	Post-ART_1y vs Pre-HIV
chr22-44676557-44677733	0.675555139374657	0.329684775945703	0.014	0.012	1	CD4_Treg_memory	CD4 Treg memory	Post-ART_1y vs Pre-HIV
chr10-102728851-102730025	0.675647963897318	0.713006895068651	0.021	0.012	1	CD4_Treg_memory	CD4 Treg memory	Post-ART_1y vs Pre-HIV
chr22-50756490-50757454	0.675662073610337	0.54605300989702	0.032	0.024	1	CD4_Treg_memory	CD4 Treg memory	Post-ART_1y vs Pre-HIV
chr20-44028809-44029582	0.67566469760589	-0.0107771405295809	0.021	0.021	1	CD4_Treg_memory	CD4 Treg memory	Post-ART_1y vs Pre-HIV
chr4-7965046-7965696	0.675681107988075	0.911000248342574	0.018	0.009	1	CD4_Treg_memory	CD4 Treg memory	Post-ART_1y vs Pre-HIV
chr8-127205810-127207275	0.675700259972677	-0.264135857359317	0.011	0.012	1	CD4_Treg_memory	CD4 Treg memory	Post-ART_1y vs Pre-HIV
chr22-44190613-44191466	0.675709271804617	1.04613581078139	0.018	0.009	1	CD4_Treg_memory	CD4 Treg memory	Post-ART_1y vs Pre-HIV
chr11-59151794-59152942	0.675722545592919	0.223268714475902	0.014	0.012	1	CD4_Treg_memory	CD4 Treg memory	Post-ART_1y vs Pre-HIV
chr17-35577649-35579347	0.675727241454617	0.0749940223014796	0.2	0.176	1	CD4_Treg_memory	CD4 Treg memory	Post-ART_1y vs Pre-HIV
chr13-99436590-99437423	0.675758826572196	0.188902781098523	0.175	0.149	1	CD4_Treg_memory	CD4 Treg memory	Post-ART_1y vs Pre-HIV
chr16-31457920-31460156	0.675773767696763	0.11684093616097	0.554	0.46	1	CD4_Treg_memory	CD4 Treg memory	Post-ART_1y vs Pre-HIV
chr20-3751592-3752558	0.675807495578682	0.132123476434718	0.046	0.042	1	CD4_Treg_memory	CD4 Treg memory	Post-ART_1y vs Pre-HIV
chr16-75250592-75251954	0.675813104109063	-0.0928982473839075	0.014	0.015	1	CD4_Treg_memory	CD4 Treg memory	Post-ART_1y vs Pre-HIV
chr11-86243838-86246107	0.675817237446556	0.307391585190151	0.354	0.269	1	CD4_Treg_memory	CD4 Treg memory	Post-ART_1y vs Pre-HIV
chr2-70300868-70302323	0.675882076576451	0.288795807789744	0.218	0.167	1	CD4_Treg_memory	CD4 Treg memory	Post-ART_1y vs Pre-HIV
chr16-4846381-4848540	0.675895915753948	-0.0224264547002524	0.365	0.34	1	CD4_Treg_memory	CD4 Treg memory	Post-ART_1y vs Pre-HIV
chr16-75471596-75472076	0.675952267101321	-0.164470035233291	0.011	0.012	1	CD4_Treg_memory	CD4 Treg memory	Post-ART_1y vs Pre-HIV
chr19-49568839-49569372	0.675954938157115	-0.132958132601577	0.035	0.036	1	CD4_Treg_memory	CD4 Treg memory	Post-ART_1y vs Pre-HIV
chr9-136975566-136976118	0.675958996825698	0.464892684207069	0.021	0.015	1	CD4_Treg_memory	CD4 Treg memory	Post-ART_1y vs Pre-HIV
chr9-105881558-105882040	0.676000359836795	0.548892150246771	0.011	0.006	1	CD4_Treg_memory	CD4 Treg memory	Post-ART_1y vs Pre-HIV
chr19-54188130-54188576	0.67600114500467	0.0762851895681114	0.014	0.015	1	CD4_Treg_memory	CD4 Treg memory	Post-ART_1y vs Pre-HIV
chr18-25351734-25352581	0.676050836123752	0.664332054738882	0.025	0.015	1	CD4_Treg_memory	CD4 Treg memory	Post-ART_1y vs Pre-HIV
chr16-67967151-67969573	0.676052677709436	0.117950893515428	0.214	0.179	1	CD4_Treg_memory	CD4 Treg memory	Post-ART_1y vs Pre-HIV
chr7-55516925-55517636	0.676053917448788	0.58317854494775	0.032	0.021	1	CD4_Treg_memory	CD4 Treg memory	Post-ART_1y vs Pre-HIV
chr2-143128299-143129523	0.676114554898291	0.276511691388984	0.196	0.164	1	CD4_Treg_memory	CD4 Treg memory	Post-ART_1y vs Pre-HIV
chr16-30445087-30446178	0.676128654066186	0.413039089095006	0.175	0.125	1	CD4_Treg_memory	CD4 Treg memory	Post-ART_1y vs Pre-HIV
chr1-12385997-12386524	0.676140162970629	-0.14736502880627	0.021	0.024	1	CD4_Treg_memory	CD4 Treg memory	Post-ART_1y vs Pre-HIV
chr1-156891787-156892811	0.676176618158465	0.58199709812775	0.07	0.048	1	CD4_Treg_memory	CD4 Treg memory	Post-ART_1y vs Pre-HIV
chr19-5949556-5950250	0.676187295239641	0.147822159402567	0.021	0.018	1	CD4_Treg_memory	CD4 Treg memory	Post-ART_1y vs Pre-HIV
chr17-76997391-76998952	0.676208747261865	0.293235705431629	0.049	0.039	1	CD4_Treg_memory	CD4 Treg memory	Post-ART_1y vs Pre-HIV
chr13-41470197-41470617	0.676216533641242	0.92765606583552	0.014	0.009	1	CD4_Treg_memory	CD4 Treg memory	Post-ART_1y vs Pre-HIV
chr12-25186413-25187329	0.676223534265259	0.814235237339325	0.011	0.006	1	CD4_Treg_memory	CD4 Treg memory	Post-ART_1y vs Pre-HIV
chr2-64830892-64832073	0.676254651671916	0.440792024412352	0.081	0.054	1	CD4_Treg_memory	CD4 Treg memory	Post-ART_1y vs Pre-HIV
chr8-125282759-125283162	0.676272160408443	0.748232692742273	0.014	0.009	1	CD4_Treg_memory	CD4 Treg memory	Post-ART_1y vs Pre-HIV
chr12-7872568-7873317	0.676277627359354	-0.358249116086528	0.011	0.012	1	CD4_Treg_memory	CD4 Treg memory	Post-ART_1y vs Pre-HIV
chr9-131268310-131269550	0.676278770383604	0.157352336847263	0.123	0.104	1	CD4_Treg_memory	CD4 Treg memory	Post-ART_1y vs Pre-HIV
chr3-39267243-39268511	0.676296086334844	0.433299310684832	0.067	0.045	1	CD4_Treg_memory	CD4 Treg memory	Post-ART_1y vs Pre-HIV
chr5-107485949-107487521	0.676300572287272	0.090473955719574	0.018	0.015	1	CD4_Treg_memory	CD4 Treg memory	Post-ART_1y vs Pre-HIV
chrX-3811516-3812248	0.676315695646446	0.0882270513868897	0.025	0.021	1	CD4_Treg_memory	CD4 Treg memory	Post-ART_1y vs Pre-HIV
chr22-35328069-35328854	0.676336854263512	0.919642939298978	0.011	0.006	1	CD4_Treg_memory	CD4 Treg memory	Post-ART_1y vs Pre-HIV
chr15-37100136-37101909	0.676336932665255	0.719320583366113	0.018	0.012	1	CD4_Treg_memory	CD4 Treg memory	Post-ART_1y vs Pre-HIV
chr22-50456762-50457130	0.676379179476225	-0.674110161027456	0.011	0.015	1	CD4_Treg_memory	CD4 Treg memory	Post-ART_1y vs Pre-HIV
chr9-89481264-89481837	0.676404233109976	0.129057107329755	0.025	0.021	1	CD4_Treg_memory	CD4 Treg memory	Post-ART_1y vs Pre-HIV
chr20-34311344-34313065	0.676433030485534	0.595475331444796	0.109	0.069	1	CD4_Treg_memory	CD4 Treg memory	Post-ART_1y vs Pre-HIV
chr5-139844054-139844730	0.676443679134736	1.05829285707559	0.011	0.006	1	CD4_Treg_memory	CD4 Treg memory	Post-ART_1y vs Pre-HIV
chr17-81094518-81095723	0.676461892002041	0.576264130306776	0.067	0.045	1	CD4_Treg_memory	CD4 Treg memory	Post-ART_1y vs Pre-HIV
chr2-28869518-28870925	0.676462725133622	0.360073754821421	0.288	0.209	1	CD4_Treg_memory	CD4 Treg memory	Post-ART_1y vs Pre-HIV
chr1-36223154-36225081	0.676467514452987	0.207538048181227	0.537	0.436	1	CD4_Treg_memory	CD4 Treg memory	Post-ART_1y vs Pre-HIV
chr16-21952141-21953835	0.676507808220951	0.145345910588601	0.312	0.266	1	CD4_Treg_memory	CD4 Treg memory	Post-ART_1y vs Pre-HIV
chr16-1300573-1301427	0.676509483181286	0.19991765319302	0.053	0.045	1	CD4_Treg_memory	CD4 Treg memory	Post-ART_1y vs Pre-HIV
chr6-144468502-144469207	0.676517871673008	0.185746218853382	0.018	0.015	1	CD4_Treg_memory	CD4 Treg memory	Post-ART_1y vs Pre-HIV
chr7-32904924-32906146	0.676546237723841	0.370354601879675	0.123	0.09	1	CD4_Treg_memory	CD4 Treg memory	Post-ART_1y vs Pre-HIV
chr9-33851955-33852574	0.676583688877216	-0.246135497273311	0.018	0.021	1	CD4_Treg_memory	CD4 Treg memory	Post-ART_1y vs Pre-HIV
chr9-96686415-96687336	0.676592834132305	0.20938511266259	0.063	0.051	1	CD4_Treg_memory	CD4 Treg memory	Post-ART_1y vs Pre-HIV
chr15-52208025-52208667	0.676595038429809	0.467494009564169	0.035	0.024	1	CD4_Treg_memory	CD4 Treg memory	Post-ART_1y vs Pre-HIV
chr2-85728458-85729471	0.676615025388083	0.776882992347734	0.028	0.015	1	CD4_Treg_memory	CD4 Treg memory	Post-ART_1y vs Pre-HIV
chrX-124347034-124347580	0.676616468851526	0.25427168168402	0.011	0.009	1	CD4_Treg_memory	CD4 Treg memory	Post-ART_1y vs Pre-HIV
chr5-78359706-78361871	0.676629543167459	0.292375030426439	0.298	0.239	1	CD4_Treg_memory	CD4 Treg memory	Post-ART_1y vs Pre-HIV
chr5-180315519-180316045	0.676640786332566	0.27778718314015	0.032	0.027	1	CD4_Treg_memory	CD4 Treg memory	Post-ART_1y vs Pre-HIV
chr17-75130555-75132117	0.676641267128542	0.0351472173651646	0.112	0.104	1	CD4_Treg_memory	CD4 Treg memory	Post-ART_1y vs Pre-HIV
chr19-5691135-5691857	0.676642264924147	-0.0922910495640812	0.032	0.03	1	CD4_Treg_memory	CD4 Treg memory	Post-ART_1y vs Pre-HIV
chr13-42396432-42396817	0.676676055685648	0.639816160041655	0.021	0.015	1	CD4_Treg_memory	CD4 Treg memory	Post-ART_1y vs Pre-HIV
chr1-40014023-40014765	0.676680032533664	0.569394908758381	0.063	0.045	1	CD4_Treg_memory	CD4 Treg memory	Post-ART_1y vs Pre-HIV
chr9-33988290-33989116	0.676704975563097	0.230659808911017	0.021	0.018	1	CD4_Treg_memory	CD4 Treg memory	Post-ART_1y vs Pre-HIV
chr10-3782194-3783636	0.67673388197412	0.154432720043984	0.189	0.161	1	CD4_Treg_memory	CD4 Treg memory	Post-ART_1y vs Pre-HIV
chr2-32164936-32166381	0.676736443713912	0.414746544066533	0.168	0.128	1	CD4_Treg_memory	CD4 Treg memory	Post-ART_1y vs Pre-HIV
chr14-103188625-103189419	0.676746666540272	-0.813235209665229	0.007	0.012	1	CD4_Treg_memory	CD4 Treg memory	Post-ART_1y vs Pre-HIV
chr17-7217529-7217773	0.676766373556073	1.03306279521318	0.018	0.009	1	CD4_Treg_memory	CD4 Treg memory	Post-ART_1y vs Pre-HIV
chr9-98107868-98109282	0.676784768366592	0.197621153930859	0.042	0.036	1	CD4_Treg_memory	CD4 Treg memory	Post-ART_1y vs Pre-HIV
chr11-66327483-66328816	0.676800187100338	0.632336388021049	0.077	0.048	1	CD4_Treg_memory	CD4 Treg memory	Post-ART_1y vs Pre-HIV
chr17-6421552-6422501	0.676897489718312	0.102611305847599	0.032	0.027	1	CD4_Treg_memory	CD4 Treg memory	Post-ART_1y vs Pre-HIV
chr8-663655-664182	0.676974026793383	0.516552876152364	0.011	0.009	1	CD4_Treg_memory	CD4 Treg memory	Post-ART_1y vs Pre-HIV
chr4-40194565-40195279	0.677014277628455	0.304486472336559	0.067	0.054	1	CD4_Treg_memory	CD4 Treg memory	Post-ART_1y vs Pre-HIV
chr3-16318915-16319638	0.677014637891226	0.126162897141297	0.039	0.033	1	CD4_Treg_memory	CD4 Treg memory	Post-ART_1y vs Pre-HIV
chr15-31367177-31367982	0.677027345487791	0.778033942996261	0.025	0.015	1	CD4_Treg_memory	CD4 Treg memory	Post-ART_1y vs Pre-HIV
chr1-148458367-148459621	0.677029691017177	0.801129978590942	0.06	0.033	1	CD4_Treg_memory	CD4 Treg memory	Post-ART_1y vs Pre-HIV
chr8-89995133-89995912	0.677048666925992	2.03647579921964	0.011	0.003	1	CD4_Treg_memory	CD4 Treg memory	Post-ART_1y vs Pre-HIV
chr2-218896192-218897550	0.677048740880368	0.382059021317054	0.228	0.176	1	CD4_Treg_memory	CD4 Treg memory	Post-ART_1y vs Pre-HIV
chr9-5671706-5672375	0.677060073820801	0.0175465087198372	0.011	0.012	1	CD4_Treg_memory	CD4 Treg memory	Post-ART_1y vs Pre-HIV
chr1-110641279-110642163	0.67706850427914	0.688811606437508	0.018	0.009	1	CD4_Treg_memory	CD4 Treg memory	Post-ART_1y vs Pre-HIV
chr22-33919397-33921532	0.677095874072096	-0.515485418551247	0.018	0.027	1	CD4_Treg_memory	CD4 Treg memory	Post-ART_1y vs Pre-HIV
chr8-1476204-1476672	0.67709870291816	0.062419949732107	0.025	0.024	1	CD4_Treg_memory	CD4 Treg memory	Post-ART_1y vs Pre-HIV
chr1-204791480-204792110	0.677107181849105	0.930013331486492	0.018	0.009	1	CD4_Treg_memory	CD4 Treg memory	Post-ART_1y vs Pre-HIV
chr6-159726371-159728160	0.677110713166692	0.131784467623433	0.418	0.364	1	CD4_Treg_memory	CD4 Treg memory	Post-ART_1y vs Pre-HIV
chr6-36312399-36313456	0.677123745598811	-0.086067732223837	0.011	0.009	1	CD4_Treg_memory	CD4 Treg memory	Post-ART_1y vs Pre-HIV
chr19-38317067-38317440	0.677153207837885	0.537652710318536	0.021	0.015	1	CD4_Treg_memory	CD4 Treg memory	Post-ART_1y vs Pre-HIV
chr22-19149249-19150288	0.677161078634775	0.78803817358918	0.025	0.015	1	CD4_Treg_memory	CD4 Treg memory	Post-ART_1y vs Pre-HIV
chr1-29235943-29236947	0.677164570321725	0.0734384253725984	0.077	0.078	1	CD4_Treg_memory	CD4 Treg memory	Post-ART_1y vs Pre-HIV
chr21-42194947-42195780	0.677188441279011	1.09434029388824	0.011	0.006	1	CD4_Treg_memory	CD4 Treg memory	Post-ART_1y vs Pre-HIV
chr10-5446201-5446795	0.677213926542228	0.431759251168789	0.046	0.033	1	CD4_Treg_memory	CD4 Treg memory	Post-ART_1y vs Pre-HIV
chr10-124677277-124677712	0.677249417844181	0.271719703326962	0.011	0.009	1	CD4_Treg_memory	CD4 Treg memory	Post-ART_1y vs Pre-HIV
chr9-134065379-134066411	0.677252470281389	0.678923957893384	0.025	0.015	1	CD4_Treg_memory	CD4 Treg memory	Post-ART_1y vs Pre-HIV
chrX-65533950-65535281	0.677256536223702	0.246187166674594	0.144	0.122	1	CD4_Treg_memory	CD4 Treg memory	Post-ART_1y vs Pre-HIV
chr15-60541764-60542470	0.67728862182344	-0.0037392547776296	0.018	0.018	1	CD4_Treg_memory	CD4 Treg memory	Post-ART_1y vs Pre-HIV
chr2-63977522-63978336	0.677288775261525	0.646129499871018	0.039	0.024	1	CD4_Treg_memory	CD4 Treg memory	Post-ART_1y vs Pre-HIV
chr7-155001917-155004647	0.677290463016795	0.142670604845243	0.295	0.26	1	CD4_Treg_memory	CD4 Treg memory	Post-ART_1y vs Pre-HIV
chr2-174599358-174600996	0.677308234469518	0.399307869605052	0.039	0.027	1	CD4_Treg_memory	CD4 Treg memory	Post-ART_1y vs Pre-HIV
chr6-111086952-111088729	0.677310316335633	0.092007724085869	0.196	0.182	1	CD4_Treg_memory	CD4 Treg memory	Post-ART_1y vs Pre-HIV
chr22-23185489-23186248	0.677346920613429	-0.24740635357086	0.014	0.015	1	CD4_Treg_memory	CD4 Treg memory	Post-ART_1y vs Pre-HIV
chr1-22092128-22092760	0.677352079296362	1.10931967060912	0.014	0.006	1	CD4_Treg_memory	CD4 Treg memory	Post-ART_1y vs Pre-HIV
chr10-102009502-102010173	0.677435362595744	-0.0026415917356486	0.035	0.036	1	CD4_Treg_memory	CD4 Treg memory	Post-ART_1y vs Pre-HIV
chr4-75723452-75725392	0.677473118479863	0.131806602011639	0.453	0.385	1	CD4_Treg_memory	CD4 Treg memory	Post-ART_1y vs Pre-HIV
chr21-42892378-42894113	0.677482609140929	0.17925564132308	0.414	0.34	1	CD4_Treg_memory	CD4 Treg memory	Post-ART_1y vs Pre-HIV
chr16-4115091-4116978	0.677495303609069	0.0385565057021444	0.105	0.099	1	CD4_Treg_memory	CD4 Treg memory	Post-ART_1y vs Pre-HIV
chr8-651302-652392	0.677531993492618	1.14237879625697	0.014	0.006	1	CD4_Treg_memory	CD4 Treg memory	Post-ART_1y vs Pre-HIV
chr21-37224833-37225916	0.677557807156877	0.461525610118615	0.018	0.012	1	CD4_Treg_memory	CD4 Treg memory	Post-ART_1y vs Pre-HIV
chr2-44237054-44237856	0.677564812197412	0.620702418608043	0.035	0.024	1	CD4_Treg_memory	CD4 Treg memory	Post-ART_1y vs Pre-HIV
chr2-38535598-38536447	0.677593072470379	0.369052562218527	0.077	0.054	1	CD4_Treg_memory	CD4 Treg memory	Post-ART_1y vs Pre-HIV
chr19-29667704-29668212	0.677609182067823	0.0364031031041523	0.06	0.057	1	CD4_Treg_memory	CD4 Treg memory	Post-ART_1y vs Pre-HIV
chr7-37494959-37495920	0.677613741904292	1.03415616319277	0.018	0.009	1	CD4_Treg_memory	CD4 Treg memory	Post-ART_1y vs Pre-HIV
chr15-50906891-50909400	0.67763502518715	0.282726541072258	0.379	0.301	1	CD4_Treg_memory	CD4 Treg memory	Post-ART_1y vs Pre-HIV
chr16-46658527-46659407	0.677644650459918	0.440097502058591	0.011	0.006	1	CD4_Treg_memory	CD4 Treg memory	Post-ART_1y vs Pre-HIV
chr5-175517580-175518163	0.677658251914304	1.10274163261624	0.014	0.006	1	CD4_Treg_memory	CD4 Treg memory	Post-ART_1y vs Pre-HIV
chr20-32333130-32334756	0.677667900897192	0.314724780089103	0.046	0.036	1	CD4_Treg_memory	CD4 Treg memory	Post-ART_1y vs Pre-HIV
chr22-38569432-38571097	0.677760145905603	0.283959426272782	0.302	0.242	1	CD4_Treg_memory	CD4 Treg memory	Post-ART_1y vs Pre-HIV
chr8-81061024-81061742	0.677764206883408	1.07281274457634	0.014	0.006	1	CD4_Treg_memory	CD4 Treg memory	Post-ART_1y vs Pre-HIV
chr6-89357199-89357859	0.677771047385046	0.0833531846793623	0.011	0.009	1	CD4_Treg_memory	CD4 Treg memory	Post-ART_1y vs Pre-HIV
chr3-138938012-138938656	0.677778320590689	0.48894460432795	0.021	0.015	1	CD4_Treg_memory	CD4 Treg memory	Post-ART_1y vs Pre-HIV
chr19-35744424-35745756	0.677779507477914	0.152928889788726	0.505	0.415	1	CD4_Treg_memory	CD4 Treg memory	Post-ART_1y vs Pre-HIV
chr19-29664848-29666451	0.677787006879316	0.308141304473349	0.175	0.143	1	CD4_Treg_memory	CD4 Treg memory	Post-ART_1y vs Pre-HIV
chr19-45423096-45424648	0.677840826544889	0.164987016927636	0.14	0.122	1	CD4_Treg_memory	CD4 Treg memory	Post-ART_1y vs Pre-HIV
chr5-33997024-33997707	0.677845640314694	0.947434946985033	0.011	0.006	1	CD4_Treg_memory	CD4 Treg memory	Post-ART_1y vs Pre-HIV
chr12-121286916-121287607	0.677893602255445	0.00594961209250133	0.011	0.009	1	CD4_Treg_memory	CD4 Treg memory	Post-ART_1y vs Pre-HIV
chr17-8898654-8899644	0.677929075554616	0.288978592143284	0.267	0.197	1	CD4_Treg_memory	CD4 Treg memory	Post-ART_1y vs Pre-HIV
chr10-47165219-47166512	0.677964730506779	0.673941950605728	0.014	0.006	1	CD4_Treg_memory	CD4 Treg memory	Post-ART_1y vs Pre-HIV
chr22-36358612-36359544	0.677966689598958	0.817640563834891	0.025	0.015	1	CD4_Treg_memory	CD4 Treg memory	Post-ART_1y vs Pre-HIV
chr15-59917393-59917880	0.677969289468308	0.0133002627992314	0.025	0.024	1	CD4_Treg_memory	CD4 Treg memory	Post-ART_1y vs Pre-HIV
chr11-62380438-62381172	0.67799594446689	0.0444950619200521	0.035	0.033	1	CD4_Treg_memory	CD4 Treg memory	Post-ART_1y vs Pre-HIV
chr21-34128763-34130231	0.677996942197525	0.229064733601151	0.035	0.03	1	CD4_Treg_memory	CD4 Treg memory	Post-ART_1y vs Pre-HIV
chr10-114693841-114694615	0.678010161858731	0.812621254999648	0.011	0.006	1	CD4_Treg_memory	CD4 Treg memory	Post-ART_1y vs Pre-HIV
chr17-50117033-50117910	0.678036517573156	0.894692594972612	0.042	0.024	1	CD4_Treg_memory	CD4 Treg memory	Post-ART_1y vs Pre-HIV
chr1-40388487-40388767	0.678039365613601	0.499697071357898	0.053	0.039	1	CD4_Treg_memory	CD4 Treg memory	Post-ART_1y vs Pre-HIV
chr19-52941607-52943222	0.678052120715159	0.340797309460638	0.158	0.116	1	CD4_Treg_memory	CD4 Treg memory	Post-ART_1y vs Pre-HIV
chr18-51053525-51054162	0.678056273469511	0.102485525846853	0.028	0.027	1	CD4_Treg_memory	CD4 Treg memory	Post-ART_1y vs Pre-HIV
chr1-85200111-85202188	0.678066687253649	0.42592093340664	0.095	0.063	1	CD4_Treg_memory	CD4 Treg memory	Post-ART_1y vs Pre-HIV
chr17-45427762-45429276	0.6780824467135	0.583498173981389	0.14	0.084	1	CD4_Treg_memory	CD4 Treg memory	Post-ART_1y vs Pre-HIV
chr1-101024893-101026589	0.678095975616615	0.256366290771806	0.196	0.152	1	CD4_Treg_memory	CD4 Treg memory	Post-ART_1y vs Pre-HIV
chr6-188506-189251	0.678150339036981	0.3082441627148	0.07	0.057	1	CD4_Treg_memory	CD4 Treg memory	Post-ART_1y vs Pre-HIV
chr5-54673504-54674269	0.678174482379655	0.395531739717264	0.014	0.009	1	CD4_Treg_memory	CD4 Treg memory	Post-ART_1y vs Pre-HIV
chr1-113871335-113872980	0.678207272049458	0.479841103103975	0.228	0.158	1	CD4_Treg_memory	CD4 Treg memory	Post-ART_1y vs Pre-HIV
chr1-38012027-38013323	0.67822522738836	0.475264599027979	0.267	0.191	1	CD4_Treg_memory	CD4 Treg memory	Post-ART_1y vs Pre-HIV
chr5-54646051-54647161	0.678232939166359	-0.0319326663815054	0.042	0.039	1	CD4_Treg_memory	CD4 Treg memory	Post-ART_1y vs Pre-HIV
chr11-76209546-76209855	0.678250525954777	0.765543470812776	0.014	0.009	1	CD4_Treg_memory	CD4 Treg memory	Post-ART_1y vs Pre-HIV
chr18-58764110-58764620	0.678254728265201	0.663276701926776	0.07	0.045	1	CD4_Treg_memory	CD4 Treg memory	Post-ART_1y vs Pre-HIV
chr9-137025632-137025950	0.678263760132062	-0.0851671884464911	0.014	0.015	1	CD4_Treg_memory	CD4 Treg memory	Post-ART_1y vs Pre-HIV
chr19-13833161-13833987	0.678299220378536	0.177229756596899	0.175	0.152	1	CD4_Treg_memory	CD4 Treg memory	Post-ART_1y vs Pre-HIV
chr5-176436322-176437557	0.678321706531948	0.776477207981429	0.011	0.006	1	CD4_Treg_memory	CD4 Treg memory	Post-ART_1y vs Pre-HIV
chr22-40275849-40277213	0.678324740938416	0.375053799773347	0.021	0.018	1	CD4_Treg_memory	CD4 Treg memory	Post-ART_1y vs Pre-HIV
chr9-130690006-130690261	0.678346487299436	1.69617835351939	0.011	0.003	1	CD4_Treg_memory	CD4 Treg memory	Post-ART_1y vs Pre-HIV
chrX-13661818-13662623	0.67837625035652	-0.11536919342519	0.011	0.012	1	CD4_Treg_memory	CD4 Treg memory	Post-ART_1y vs Pre-HIV
chr2-85887520-85889641	0.678381965899233	0.127328479462336	0.256	0.224	1	CD4_Treg_memory	CD4 Treg memory	Post-ART_1y vs Pre-HIV
chr16-137769-139113	0.678385318560591	0.179667055046219	0.175	0.143	1	CD4_Treg_memory	CD4 Treg memory	Post-ART_1y vs Pre-HIV
chr2-195477544-195477942	0.678396744619151	-0.00740816882827877	0.018	0.018	1	CD4_Treg_memory	CD4 Treg memory	Post-ART_1y vs Pre-HIV
chr2-45292-47266	0.678425406479692	0.405293856158159	0.077	0.057	1	CD4_Treg_memory	CD4 Treg memory	Post-ART_1y vs Pre-HIV
chr1-19881743-19883095	0.678428806609512	0.116956102972466	0.239	0.203	1	CD4_Treg_memory	CD4 Treg memory	Post-ART_1y vs Pre-HIV
chr18-62423138-62423363	0.678436162196082	-0.238705440893218	0.011	0.012	1	CD4_Treg_memory	CD4 Treg memory	Post-ART_1y vs Pre-HIV
chr2-203886125-203887119	0.678478323645272	-0.0632156086444045	0.046	0.048	1	CD4_Treg_memory	CD4 Treg memory	Post-ART_1y vs Pre-HIV
chr9-134641135-134642046	0.678524688317852	-0.0148287050296325	0.025	0.027	1	CD4_Treg_memory	CD4 Treg memory	Post-ART_1y vs Pre-HIV
chr1-26739258-26739793	0.678531884076571	-0.321785316664192	0.011	0.012	1	CD4_Treg_memory	CD4 Treg memory	Post-ART_1y vs Pre-HIV
chr1-25774403-25775802	0.67853593692366	0.0162734121889792	0.119	0.104	1	CD4_Treg_memory	CD4 Treg memory	Post-ART_1y vs Pre-HIV
chr6-3887337-3887718	0.6785413668875	1.06130255300049	0.018	0.009	1	CD4_Treg_memory	CD4 Treg memory	Post-ART_1y vs Pre-HIV
chr14-49687127-49688579	0.678545374163109	0.50404521731531	0.102	0.069	1	CD4_Treg_memory	CD4 Treg memory	Post-ART_1y vs Pre-HIV
chr3-177551238-177551983	0.678597500393301	0.929592397990555	0.028	0.015	1	CD4_Treg_memory	CD4 Treg memory	Post-ART_1y vs Pre-HIV
chr17-17792044-17793401	0.678609474027124	0.0330593816568263	0.032	0.027	1	CD4_Treg_memory	CD4 Treg memory	Post-ART_1y vs Pre-HIV
chr1-161765231-161766997	0.678686102431067	0.270458766020905	0.091	0.069	1	CD4_Treg_memory	CD4 Treg memory	Post-ART_1y vs Pre-HIV
chr1-59146227-59147373	0.678708034234682	-0.384590479118137	0.028	0.03	1	CD4_Treg_memory	CD4 Treg memory	Post-ART_1y vs Pre-HIV
chr20-57708606-57709331	0.678751097870798	0.868306427272238	0.018	0.009	1	CD4_Treg_memory	CD4 Treg memory	Post-ART_1y vs Pre-HIV
chr14-49829651-49830617	0.678786942563814	0.247204969117302	0.025	0.021	1	CD4_Treg_memory	CD4 Treg memory	Post-ART_1y vs Pre-HIV
chrX-63745795-63746833	0.678824605788624	0.926023579048801	0.021	0.012	1	CD4_Treg_memory	CD4 Treg memory	Post-ART_1y vs Pre-HIV
chr2-200585514-200586803	0.678858575477657	0.110231722621313	0.018	0.015	1	CD4_Treg_memory	CD4 Treg memory	Post-ART_1y vs Pre-HIV
chr7-78019033-78020849	0.678886005305734	0.113122321911421	0.053	0.045	1	CD4_Treg_memory	CD4 Treg memory	Post-ART_1y vs Pre-HIV
chr2-10119995-10120918	0.678901197689844	0.453028843405616	0.214	0.152	1	CD4_Treg_memory	CD4 Treg memory	Post-ART_1y vs Pre-HIV
chr9-131046140-131047224	0.678901897631283	0.556932124553888	0.077	0.051	1	CD4_Treg_memory	CD4 Treg memory	Post-ART_1y vs Pre-HIV
chr13-44988806-44990232	0.678920481393756	0.159810063601581	0.165	0.14	1	CD4_Treg_memory	CD4 Treg memory	Post-ART_1y vs Pre-HIV
chr8-30076033-30077282	0.67893405734236	0.0295654913125287	0.056	0.054	1	CD4_Treg_memory	CD4 Treg memory	Post-ART_1y vs Pre-HIV
chr2-100218195-100219039	0.678951997546287	-0.308067470997701	0.014	0.015	1	CD4_Treg_memory	CD4 Treg memory	Post-ART_1y vs Pre-HIV
chr11-8910266-8911854	0.678959750771958	0.161381621048082	0.137	0.113	1	CD4_Treg_memory	CD4 Treg memory	Post-ART_1y vs Pre-HIV
chr9-33164027-33164836	0.678988847411179	0.543335992267985	0.067	0.042	1	CD4_Treg_memory	CD4 Treg memory	Post-ART_1y vs Pre-HIV
chr5-40436362-40438008	0.679009411257408	0.153717614950463	0.06	0.048	1	CD4_Treg_memory	CD4 Treg memory	Post-ART_1y vs Pre-HIV
chr16-53129889-53132056	0.679011627240736	0.134333990633819	0.382	0.337	1	CD4_Treg_memory	CD4 Treg memory	Post-ART_1y vs Pre-HIV
chr11-10878368-10879186	0.67905197792402	0.60582940207697	0.039	0.024	1	CD4_Treg_memory	CD4 Treg memory	Post-ART_1y vs Pre-HIV
chr2-219529578-219530707	0.679059135697922	0.0575483907473093	0.056	0.051	1	CD4_Treg_memory	CD4 Treg memory	Post-ART_1y vs Pre-HIV
chr4-56424761-56425253	0.67910529695265	1.06596344178241	0.011	0.006	1	CD4_Treg_memory	CD4 Treg memory	Post-ART_1y vs Pre-HIV
chr3-52446549-52447358	0.679122550191399	0.249222563863241	0.095	0.078	1	CD4_Treg_memory	CD4 Treg memory	Post-ART_1y vs Pre-HIV
chr5-42949227-42950098	0.679136152128289	0.159628017462667	0.088	0.075	1	CD4_Treg_memory	CD4 Treg memory	Post-ART_1y vs Pre-HIV
chr1-37995565-37996973	0.679139955612111	-0.370964442493157	0.025	0.03	1	CD4_Treg_memory	CD4 Treg memory	Post-ART_1y vs Pre-HIV
chr6-36443884-36444121	0.679148441171231	0.50564316333643	0.018	0.012	1	CD4_Treg_memory	CD4 Treg memory	Post-ART_1y vs Pre-HIV
chr15-90286183-90286987	0.679161021960213	-0.0879082233185797	0.025	0.024	1	CD4_Treg_memory	CD4 Treg memory	Post-ART_1y vs Pre-HIV
chr8-102599835-102601947	0.679177413853052	-0.353765182929962	0.018	0.021	1	CD4_Treg_memory	CD4 Treg memory	Post-ART_1y vs Pre-HIV
chr12-53750557-53752169	0.679182317704497	0.419545595815535	0.046	0.03	1	CD4_Treg_memory	CD4 Treg memory	Post-ART_1y vs Pre-HIV
chr3-52122603-52123469	0.679182351129204	0.170587755074632	0.049	0.045	1	CD4_Treg_memory	CD4 Treg memory	Post-ART_1y vs Pre-HIV
chr13-95707091-95708634	0.679208123083354	0.902859378470366	0.011	0.006	1	CD4_Treg_memory	CD4 Treg memory	Post-ART_1y vs Pre-HIV
chr14-32233133-32233639	0.679235566030363	0.611067216669162	0.018	0.012	1	CD4_Treg_memory	CD4 Treg memory	Post-ART_1y vs Pre-HIV
chr20-3888263-3890517	0.679256926168448	0.209483575520509	0.333	0.257	1	CD4_Treg_memory	CD4 Treg memory	Post-ART_1y vs Pre-HIV
chr4-153084857-153085676	0.679300343471134	0.236794205185404	0.032	0.027	1	CD4_Treg_memory	CD4 Treg memory	Post-ART_1y vs Pre-HIV
chr5-50593335-50594310	0.679311805746144	-0.254719591319545	0.039	0.039	1	CD4_Treg_memory	CD4 Treg memory	Post-ART_1y vs Pre-HIV
chr5-88690435-88691281	0.679320840318463	0.0651059137996874	0.014	0.015	1	CD4_Treg_memory	CD4 Treg memory	Post-ART_1y vs Pre-HIV
chr9-136521106-136521927	0.679352250329565	-0.302037797614209	0.011	0.012	1	CD4_Treg_memory	CD4 Treg memory	Post-ART_1y vs Pre-HIV
chr22-41925630-41927026	0.679374449719115	0.310568255422824	0.095	0.078	1	CD4_Treg_memory	CD4 Treg memory	Post-ART_1y vs Pre-HIV
chr12-110688375-110690151	0.679405973610067	0.236216100180383	0.102	0.087	1	CD4_Treg_memory	CD4 Treg memory	Post-ART_1y vs Pre-HIV
chr19-49506311-49507155	0.679427898265239	0.191651434318575	0.046	0.042	1	CD4_Treg_memory	CD4 Treg memory	Post-ART_1y vs Pre-HIV
chr19-46028629-46029224	0.679456213689195	0.71019035603159	0.025	0.015	1	CD4_Treg_memory	CD4 Treg memory	Post-ART_1y vs Pre-HIV
chr4-55545481-55547489	0.679460978816564	0.357440309333539	0.267	0.206	1	CD4_Treg_memory	CD4 Treg memory	Post-ART_1y vs Pre-HIV
chr20-10034546-10035531	0.679461068065303	0.255217740794572	0.165	0.125	1	CD4_Treg_memory	CD4 Treg memory	Post-ART_1y vs Pre-HIV
chr15-40701770-40702406	0.679488407729133	0.246933000597531	0.014	0.012	1	CD4_Treg_memory	CD4 Treg memory	Post-ART_1y vs Pre-HIV
chr5-136563538-136563971	0.679517275139115	0.695219872073934	0.042	0.027	1	CD4_Treg_memory	CD4 Treg memory	Post-ART_1y vs Pre-HIV
chr14-68822011-68822702	0.679529414098671	0.32166032851216	0.053	0.039	1	CD4_Treg_memory	CD4 Treg memory	Post-ART_1y vs Pre-HIV
chr18-35029429-35030973	0.679551151185193	0.262746128022801	0.046	0.039	1	CD4_Treg_memory	CD4 Treg memory	Post-ART_1y vs Pre-HIV
chr17-30808080-30809593	0.679568617795057	0.190512340267008	0.091	0.081	1	CD4_Treg_memory	CD4 Treg memory	Post-ART_1y vs Pre-HIV
chr19-16078273-16079662	0.679643922987071	0.466613319582606	0.221	0.152	1	CD4_Treg_memory	CD4 Treg memory	Post-ART_1y vs Pre-HIV
chr1-111511417-111511742	0.679683159184214	0.800325733171237	0.018	0.009	1	CD4_Treg_memory	CD4 Treg memory	Post-ART_1y vs Pre-HIV
chr8-1325067-1325467	0.679687489109758	-0.0264763445953813	0.014	0.015	1	CD4_Treg_memory	CD4 Treg memory	Post-ART_1y vs Pre-HIV
chr5-157049846-157050374	0.679722227578228	1.23662439920148	0.014	0.006	1	CD4_Treg_memory	CD4 Treg memory	Post-ART_1y vs Pre-HIV
chr21-17794600-17795818	0.679740873129031	0.213192605973477	0.039	0.036	1	CD4_Treg_memory	CD4 Treg memory	Post-ART_1y vs Pre-HIV
chr12-122720103-122720836	0.679769664229544	0.580725000889923	0.014	0.009	1	CD4_Treg_memory	CD4 Treg memory	Post-ART_1y vs Pre-HIV
chr2-152166489-152167369	0.679821235709197	0.522581164975959	0.014	0.009	1	CD4_Treg_memory	CD4 Treg memory	Post-ART_1y vs Pre-HIV
chr11-124644168-124644990	0.679828559176921	1.0611872279795	0.025	0.012	1	CD4_Treg_memory	CD4 Treg memory	Post-ART_1y vs Pre-HIV
chr12-56513549-56514068	0.679857842994765	0.175667580020384	0.021	0.021	1	CD4_Treg_memory	CD4 Treg memory	Post-ART_1y vs Pre-HIV
chr11-63855401-63856329	0.679865183190452	0.906000519775749	0.018	0.009	1	CD4_Treg_memory	CD4 Treg memory	Post-ART_1y vs Pre-HIV
chr13-30673487-30674725	0.679894940795828	0.457129335502106	0.186	0.134	1	CD4_Treg_memory	CD4 Treg memory	Post-ART_1y vs Pre-HIV
chr9-128125037-128125625	0.679897340985994	0.0966236415894679	0.014	0.015	1	CD4_Treg_memory	CD4 Treg memory	Post-ART_1y vs Pre-HIV
chr12-19678055-19679095	0.679925164654654	0.222072735438753	0.011	0.009	1	CD4_Treg_memory	CD4 Treg memory	Post-ART_1y vs Pre-HIV
chr3-52269773-52270824	0.679926938801717	0.275425634365048	0.011	0.009	1	CD4_Treg_memory	CD4 Treg memory	Post-ART_1y vs Pre-HIV
chr5-76472058-76472702	0.679936034833254	0.215575904696679	0.018	0.015	1	CD4_Treg_memory	CD4 Treg memory	Post-ART_1y vs Pre-HIV
chr11-18105208-18106331	0.679952310120503	0.489073720834117	0.144	0.096	1	CD4_Treg_memory	CD4 Treg memory	Post-ART_1y vs Pre-HIV
chr2-11477761-11478241	0.679955134548261	0.61717616985992	0.025	0.015	1	CD4_Treg_memory	CD4 Treg memory	Post-ART_1y vs Pre-HIV
chr3-124639399-124640426	0.679973695772909	0.806159486784985	0.011	0.006	1	CD4_Treg_memory	CD4 Treg memory	Post-ART_1y vs Pre-HIV
chr18-811572-813645	0.67998066585067	0.0920738744216723	0.161	0.131	1	CD4_Treg_memory	CD4 Treg memory	Post-ART_1y vs Pre-HIV
chr10-71772854-71774233	0.679991899842074	0.0967316992991498	0.235	0.209	1	CD4_Treg_memory	CD4 Treg memory	Post-ART_1y vs Pre-HIV
chr17-21279992-21280364	0.679997820449832	0.36353605811714	0.105	0.081	1	CD4_Treg_memory	CD4 Treg memory	Post-ART_1y vs Pre-HIV
chr1-180027964-180029155	0.680001935030551	0.941051861219339	0.011	0.006	1	CD4_Treg_memory	CD4 Treg memory	Post-ART_1y vs Pre-HIV
chr2-197891831-197892327	0.680015214808007	0.935520120230388	0.018	0.009	1	CD4_Treg_memory	CD4 Treg memory	Post-ART_1y vs Pre-HIV
chr14-101595983-101597005	0.680021993303778	0.634613549211693	0.011	0.006	1	CD4_Treg_memory	CD4 Treg memory	Post-ART_1y vs Pre-HIV
chr3-141552354-141553500	0.680022345445687	0.587216685064957	0.039	0.027	1	CD4_Treg_memory	CD4 Treg memory	Post-ART_1y vs Pre-HIV
chr5-169805284-169805959	0.680029689698347	0.651705294266773	0.025	0.015	1	CD4_Treg_memory	CD4 Treg memory	Post-ART_1y vs Pre-HIV
chr1-51735136-51735505	0.680034120970416	0.0606893527621244	0.011	0.009	1	CD4_Treg_memory	CD4 Treg memory	Post-ART_1y vs Pre-HIV
chr10-14550358-14551015	0.680047509445157	0.26723907243811	0.021	0.018	1	CD4_Treg_memory	CD4 Treg memory	Post-ART_1y vs Pre-HIV
chr3-180988811-180990196	0.680050656902047	-0.0852360280626969	0.168	0.164	1	CD4_Treg_memory	CD4 Treg memory	Post-ART_1y vs Pre-HIV
chr19-35171623-35172066	0.680086186921717	1.62158431916062	0.011	0.003	1	CD4_Treg_memory	CD4 Treg memory	Post-ART_1y vs Pre-HIV
chr11-1693048-1694381	0.68008998236216	0.375274021728003	0.074	0.06	1	CD4_Treg_memory	CD4 Treg memory	Post-ART_1y vs Pre-HIV
chr2-70068666-70069523	0.680102823635033	0.457586696769691	0.112	0.081	1	CD4_Treg_memory	CD4 Treg memory	Post-ART_1y vs Pre-HIV
chr2-224927372-224928402	0.680127353516704	0.389572057526607	0.088	0.066	1	CD4_Treg_memory	CD4 Treg memory	Post-ART_1y vs Pre-HIV
chr8-89836818-89837534	0.680155685898774	1.68890044868947	0.011	0.003	1	CD4_Treg_memory	CD4 Treg memory	Post-ART_1y vs Pre-HIV
chr12-98753943-98754406	0.680170194321067	0.72053408021619	0.021	0.012	1	CD4_Treg_memory	CD4 Treg memory	Post-ART_1y vs Pre-HIV
chr17-42658764-42659774	0.680221081097229	1.06953561760624	0.042	0.021	1	CD4_Treg_memory	CD4 Treg memory	Post-ART_1y vs Pre-HIV
chr11-119323387-119323838	0.680237518030086	0.701068930695286	0.025	0.015	1	CD4_Treg_memory	CD4 Treg memory	Post-ART_1y vs Pre-HIV
chr7-73841739-73842976	0.680250415918357	0.0112949307783596	0.158	0.155	1	CD4_Treg_memory	CD4 Treg memory	Post-ART_1y vs Pre-HIV
chr10-133388566-133390405	0.680251540224309	0.349144658196827	0.105	0.078	1	CD4_Treg_memory	CD4 Treg memory	Post-ART_1y vs Pre-HIV
chr15-80694034-80696679	0.680304783536273	0.482568048939136	0.056	0.039	1	CD4_Treg_memory	CD4 Treg memory	Post-ART_1y vs Pre-HIV
chr10-114538360-114538817	0.680320885553172	0.186419260346538	0.018	0.015	1	CD4_Treg_memory	CD4 Treg memory	Post-ART_1y vs Pre-HIV
chr1-112617587-112620463	0.68036042732535	0.312892970787312	0.386	0.29	1	CD4_Treg_memory	CD4 Treg memory	Post-ART_1y vs Pre-HIV
chr21-46551444-46552713	0.680374206298025	0.653791302278663	0.042	0.024	1	CD4_Treg_memory	CD4 Treg memory	Post-ART_1y vs Pre-HIV
chr20-50929198-50929735	0.680405364527117	0.0304404390944542	0.119	0.101	1	CD4_Treg_memory	CD4 Treg memory	Post-ART_1y vs Pre-HIV
chr6-52983994-52984815	0.680428142986486	0.176865439694702	0.021	0.018	1	CD4_Treg_memory	CD4 Treg memory	Post-ART_1y vs Pre-HIV
chr2-96531853-96532494	0.680440494900228	0.490778221699001	0.063	0.048	1	CD4_Treg_memory	CD4 Treg memory	Post-ART_1y vs Pre-HIV
chr8-11279398-11279782	0.680441010453705	0.594501443762374	0.011	0.006	1	CD4_Treg_memory	CD4 Treg memory	Post-ART_1y vs Pre-HIV
chr16-81403177-81404333	0.680458982335603	0.482013589965346	0.07	0.048	1	CD4_Treg_memory	CD4 Treg memory	Post-ART_1y vs Pre-HIV
chr20-48721683-48723172	0.680465869583779	0.0577296039905395	0.011	0.009	1	CD4_Treg_memory	CD4 Treg memory	Post-ART_1y vs Pre-HIV
chr5-36168437-36169173	0.680472120404895	0.21604324792798	0.018	0.015	1	CD4_Treg_memory	CD4 Treg memory	Post-ART_1y vs Pre-HIV
chr9-136409571-136411199	0.680493361417065	0.453980113138677	0.207	0.143	1	CD4_Treg_memory	CD4 Treg memory	Post-ART_1y vs Pre-HIV
chr1-31644009-31645612	0.680493663845797	0.275782762034245	0.368	0.284	1	CD4_Treg_memory	CD4 Treg memory	Post-ART_1y vs Pre-HIV
chr1-58967957-58968958	0.680507023279188	0.177793671753011	0.014	0.012	1	CD4_Treg_memory	CD4 Treg memory	Post-ART_1y vs Pre-HIV
chr10-102460705-102462122	0.680526097096281	0.246238213516247	0.193	0.155	1	CD4_Treg_memory	CD4 Treg memory	Post-ART_1y vs Pre-HIV
chr20-33400592-33401741	0.680559779242788	0.312448795099917	0.13	0.096	1	CD4_Treg_memory	CD4 Treg memory	Post-ART_1y vs Pre-HIV
chr2-70043136-70044055	0.680575199472772	-0.723688879441136	0.011	0.015	1	CD4_Treg_memory	CD4 Treg memory	Post-ART_1y vs Pre-HIV
chr6-259541-260416	0.68058025047167	0.0323982170685331	0.018	0.018	1	CD4_Treg_memory	CD4 Treg memory	Post-ART_1y vs Pre-HIV
chr3-15667269-15668150	0.680594239125605	0.905994729124006	0.028	0.015	1	CD4_Treg_memory	CD4 Treg memory	Post-ART_1y vs Pre-HIV
chr1-2416486-2416690	0.680601320717119	0.229608429592973	0.018	0.015	1	CD4_Treg_memory	CD4 Treg memory	Post-ART_1y vs Pre-HIV
chr17-77457152-77457588	0.680609790677953	0.0645743532469991	0.018	0.018	1	CD4_Treg_memory	CD4 Treg memory	Post-ART_1y vs Pre-HIV
chr5-157670429-157671866	0.680635010300664	-0.234595010165632	0.014	0.018	1	CD4_Treg_memory	CD4 Treg memory	Post-ART_1y vs Pre-HIV
chr7-131105656-131106959	0.680667232804058	0.161468928148818	0.351	0.29	1	CD4_Treg_memory	CD4 Treg memory	Post-ART_1y vs Pre-HIV
chr19-32223486-32224920	0.680687098226835	0.0405792057497303	0.011	0.009	1	CD4_Treg_memory	CD4 Treg memory	Post-ART_1y vs Pre-HIV
chr2-213037373-213038273	0.68069882830278	-0.258939747634816	0.014	0.015	1	CD4_Treg_memory	CD4 Treg memory	Post-ART_1y vs Pre-HIV
chr12-54351720-54352578	0.680699924634468	0.88544105819728	0.014	0.009	1	CD4_Treg_memory	CD4 Treg memory	Post-ART_1y vs Pre-HIV
chr15-42919758-42921746	0.680763627273567	0.341128326463494	0.347	0.272	1	CD4_Treg_memory	CD4 Treg memory	Post-ART_1y vs Pre-HIV
chr1-185155723-185157978	0.680800267569112	0.0656401713200812	0.442	0.376	1	CD4_Treg_memory	CD4 Treg memory	Post-ART_1y vs Pre-HIV
chr2-120176513-120177614	0.680824009080729	0.315441430446414	0.144	0.11	1	CD4_Treg_memory	CD4 Treg memory	Post-ART_1y vs Pre-HIV
chr11-64764097-64764703	0.680840052594785	0.179667363054522	0.046	0.039	1	CD4_Treg_memory	CD4 Treg memory	Post-ART_1y vs Pre-HIV
chr19-17385738-17386291	0.680844362419674	0.141409290982952	0.049	0.045	1	CD4_Treg_memory	CD4 Treg memory	Post-ART_1y vs Pre-HIV
chr15-50885101-50886202	0.6808608254374	0.457148297306373	0.123	0.09	1	CD4_Treg_memory	CD4 Treg memory	Post-ART_1y vs Pre-HIV
chr12-14384797-14385627	0.680895444018584	0.160856767526866	0.067	0.06	1	CD4_Treg_memory	CD4 Treg memory	Post-ART_1y vs Pre-HIV
chr15-90220772-90221579	0.680934838729539	0.0667348097462677	0.011	0.009	1	CD4_Treg_memory	CD4 Treg memory	Post-ART_1y vs Pre-HIV
chr1-37900918-37901935	0.680944494864219	-0.147316589622526	0.011	0.009	1	CD4_Treg_memory	CD4 Treg memory	Post-ART_1y vs Pre-HIV
chr5-180802095-180804670	0.680982252886412	0.22210893050802	0.298	0.23	1	CD4_Treg_memory	CD4 Treg memory	Post-ART_1y vs Pre-HIV
chr17-66246045-66246794	0.681019844024056	0.58952923844811	0.039	0.024	1	CD4_Treg_memory	CD4 Treg memory	Post-ART_1y vs Pre-HIV
chr5-154047139-154047725	0.681025231633428	0.137666056404892	0.011	0.009	1	CD4_Treg_memory	CD4 Treg memory	Post-ART_1y vs Pre-HIV
chr16-21501244-21502714	0.681056620883137	0.138758192999942	0.372	0.307	1	CD4_Treg_memory	CD4 Treg memory	Post-ART_1y vs Pre-HIV
chr11-19076456-19077320	0.681094326453391	0.673272220547411	0.021	0.015	1	CD4_Treg_memory	CD4 Treg memory	Post-ART_1y vs Pre-HIV
chr8-141414750-141415586	0.681188664964738	0.0616915916539038	0.025	0.021	1	CD4_Treg_memory	CD4 Treg memory	Post-ART_1y vs Pre-HIV
chr17-76193549-76193913	0.681189731916784	0.595198629590999	0.014	0.009	1	CD4_Treg_memory	CD4 Treg memory	Post-ART_1y vs Pre-HIV
chr11-12356605-12357303	0.681252924007182	0.713047521635317	0.011	0.006	1	CD4_Treg_memory	CD4 Treg memory	Post-ART_1y vs Pre-HIV
chr2-10096698-10097752	0.681257612579019	-0.293505728774516	0.011	0.012	1	CD4_Treg_memory	CD4 Treg memory	Post-ART_1y vs Pre-HIV
chr6-89375337-89376062	0.681260836834294	0.5146826191647	0.077	0.051	1	CD4_Treg_memory	CD4 Treg memory	Post-ART_1y vs Pre-HIV
chr5-91311269-91312397	0.681274430809146	0.46676439055371	0.095	0.069	1	CD4_Treg_memory	CD4 Treg memory	Post-ART_1y vs Pre-HIV
chr19-16330213-16330991	0.681293930198232	0.204140817101486	0.193	0.167	1	CD4_Treg_memory	CD4 Treg memory	Post-ART_1y vs Pre-HIV
chr14-65207986-65208845	0.681301723072326	0.948217348834891	0.018	0.009	1	CD4_Treg_memory	CD4 Treg memory	Post-ART_1y vs Pre-HIV
chr6-26659074-26660370	0.681311495777902	0.0361317356449147	0.109	0.099	1	CD4_Treg_memory	CD4 Treg memory	Post-ART_1y vs Pre-HIV
chr17-4100968-4101809	0.681322406174158	0.477405046771514	0.025	0.015	1	CD4_Treg_memory	CD4 Treg memory	Post-ART_1y vs Pre-HIV
chr13-114225621-114227292	0.681353857602603	0.236459803639783	0.077	0.063	1	CD4_Treg_memory	CD4 Treg memory	Post-ART_1y vs Pre-HIV
chr11-65810036-65810399	0.681356751993076	0.819284054804907	0.011	0.006	1	CD4_Treg_memory	CD4 Treg memory	Post-ART_1y vs Pre-HIV
chr7-99386693-99387405	0.681358071062888	0.207623393750946	0.021	0.018	1	CD4_Treg_memory	CD4 Treg memory	Post-ART_1y vs Pre-HIV
chr1-39025584-39027244	0.681365809775173	0.301470286120162	0.13	0.104	1	CD4_Treg_memory	CD4 Treg memory	Post-ART_1y vs Pre-HIV
chr19-35495008-35495904	0.681366395292986	0.492899936435102	0.053	0.039	1	CD4_Treg_memory	CD4 Treg memory	Post-ART_1y vs Pre-HIV
chr1-207807026-207808086	0.681373105690894	0.00728317467441641	0.014	0.012	1	CD4_Treg_memory	CD4 Treg memory	Post-ART_1y vs Pre-HIV
chr11-111870503-111871827	0.681375168949042	0.176219494510807	0.116	0.099	1	CD4_Treg_memory	CD4 Treg memory	Post-ART_1y vs Pre-HIV
chr19-6069144-6069641	0.681381904987499	-0.192434062417494	0.014	0.015	1	CD4_Treg_memory	CD4 Treg memory	Post-ART_1y vs Pre-HIV
chr15-44550065-44551000	0.681389434023553	0.423505526289426	0.028	0.021	1	CD4_Treg_memory	CD4 Treg memory	Post-ART_1y vs Pre-HIV
chr17-74987038-74988654	0.681445583436217	0.532267965044154	0.147	0.107	1	CD4_Treg_memory	CD4 Treg memory	Post-ART_1y vs Pre-HIV
chr17-68019387-68020649	0.68149926932623	0.364822294822777	0.193	0.14	1	CD4_Treg_memory	CD4 Treg memory	Post-ART_1y vs Pre-HIV
chr17-35160394-35161900	0.681522367007695	-0.0548913901381001	0.053	0.051	1	CD4_Treg_memory	CD4 Treg memory	Post-ART_1y vs Pre-HIV
chr1-26863894-26866181	0.681537224595482	0.181229645668425	0.33	0.284	1	CD4_Treg_memory	CD4 Treg memory	Post-ART_1y vs Pre-HIV
chr3-158105136-158106718	0.681544764941729	0.681674104093761	0.042	0.024	1	CD4_Treg_memory	CD4 Treg memory	Post-ART_1y vs Pre-HIV
chr16-693645-694290	0.681553644876104	0.302258191643957	0.018	0.012	1	CD4_Treg_memory	CD4 Treg memory	Post-ART_1y vs Pre-HIV
chr16-30693751-30694209	0.681588095252191	0.674884789902304	0.06	0.036	1	CD4_Treg_memory	CD4 Treg memory	Post-ART_1y vs Pre-HIV
chr9-93119619-93120695	0.681610454148388	0.0256101524743548	0.032	0.033	1	CD4_Treg_memory	CD4 Treg memory	Post-ART_1y vs Pre-HIV
chr1-205255793-205256536	0.681612162081101	-0.174728107541162	0.021	0.024	1	CD4_Treg_memory	CD4 Treg memory	Post-ART_1y vs Pre-HIV
chr2-239601852-239602995	0.681626209583309	-0.171634252680978	0.011	0.012	1	CD4_Treg_memory	CD4 Treg memory	Post-ART_1y vs Pre-HIV
chr16-89487762-89488368	0.681662385436377	0.460157631741664	0.032	0.021	1	CD4_Treg_memory	CD4 Treg memory	Post-ART_1y vs Pre-HIV
chr10-74588984-74589702	0.681663910037271	0.10060503284068	0.102	0.09	1	CD4_Treg_memory	CD4 Treg memory	Post-ART_1y vs Pre-HIV
chr8-74320356-74321890	0.681669082067294	0.769384478258153	0.025	0.015	1	CD4_Treg_memory	CD4 Treg memory	Post-ART_1y vs Pre-HIV
chr1-111628539-111629122	0.681679843675289	0.776995828643259	0.011	0.006	1	CD4_Treg_memory	CD4 Treg memory	Post-ART_1y vs Pre-HIV
chr13-23888414-23890235	0.681686242925767	0.434664025075763	0.186	0.128	1	CD4_Treg_memory	CD4 Treg memory	Post-ART_1y vs Pre-HIV
chr6-35552264-35552632	0.681687098176948	0.61015183060774	0.018	0.012	1	CD4_Treg_memory	CD4 Treg memory	Post-ART_1y vs Pre-HIV
chr9-111621623-111623241	0.681774010030822	0.624772015197102	0.025	0.015	1	CD4_Treg_memory	CD4 Treg memory	Post-ART_1y vs Pre-HIV
chr10-113960207-113962053	0.681814282236552	0.116397292059446	0.158	0.14	1	CD4_Treg_memory	CD4 Treg memory	Post-ART_1y vs Pre-HIV
chrX-16445035-16445522	0.681867421497281	-0.501773606620763	0.007	0.012	1	CD4_Treg_memory	CD4 Treg memory	Post-ART_1y vs Pre-HIV
chr18-48832483-48833257	0.681876594975765	-0.101288303395254	0.014	0.018	1	CD4_Treg_memory	CD4 Treg memory	Post-ART_1y vs Pre-HIV
chr1-11925690-11927062	0.681884227893474	0.130756234852896	0.161	0.137	1	CD4_Treg_memory	CD4 Treg memory	Post-ART_1y vs Pre-HIV
chr22-40401406-40402442	0.681902350423374	0.135723658231504	0.039	0.033	1	CD4_Treg_memory	CD4 Treg memory	Post-ART_1y vs Pre-HIV
chr2-219228468-219230464	0.681953908348512	0.106265089696262	0.368	0.325	1	CD4_Treg_memory	CD4 Treg memory	Post-ART_1y vs Pre-HIV
chr3-58432833-58434285	0.681957930355891	0.141912117908207	0.281	0.248	1	CD4_Treg_memory	CD4 Treg memory	Post-ART_1y vs Pre-HIV
chr12-93447418-93448231	0.682023414458777	-0.063189891222148	0.021	0.021	1	CD4_Treg_memory	CD4 Treg memory	Post-ART_1y vs Pre-HIV
chr10-73060959-73061447	0.682067486064286	0.55402157885806	0.032	0.021	1	CD4_Treg_memory	CD4 Treg memory	Post-ART_1y vs Pre-HIV
chr19-4539671-4540525	0.682067731888642	0.0171701487823732	0.011	0.009	1	CD4_Treg_memory	CD4 Treg memory	Post-ART_1y vs Pre-HIV
chr20-63641128-63642685	0.682104135791544	0.202379304538713	0.277	0.236	1	CD4_Treg_memory	CD4 Treg memory	Post-ART_1y vs Pre-HIV
chr2-136135881-136137245	0.682137305339825	0.36635414451133	0.274	0.203	1	CD4_Treg_memory	CD4 Treg memory	Post-ART_1y vs Pre-HIV
chr22-41068503-41069513	0.682216347584635	0.567811154302531	0.014	0.009	1	CD4_Treg_memory	CD4 Treg memory	Post-ART_1y vs Pre-HIV
chrX-151359910-151360636	0.682228178493967	0.756298243057424	0.021	0.012	1	CD4_Treg_memory	CD4 Treg memory	Post-ART_1y vs Pre-HIV
chr22-45577652-45578361	0.682240334677777	-0.308991129876043	0.011	0.015	1	CD4_Treg_memory	CD4 Treg memory	Post-ART_1y vs Pre-HIV
chr2-104856293-104857524	0.682274052156454	0.78660813413777	0.025	0.012	1	CD4_Treg_memory	CD4 Treg memory	Post-ART_1y vs Pre-HIV
chr16-77971371-77972021	0.682295181721241	-0.0692524687459581	0.011	0.009	1	CD4_Treg_memory	CD4 Treg memory	Post-ART_1y vs Pre-HIV
chr5-59098783-59100030	0.682309108847694	0.14584724869404	0.028	0.024	1	CD4_Treg_memory	CD4 Treg memory	Post-ART_1y vs Pre-HIV
chr2-98487579-98488267	0.682329522092593	0.106643483558024	0.025	0.021	1	CD4_Treg_memory	CD4 Treg memory	Post-ART_1y vs Pre-HIV
chr1-226656350-226656971	0.682329746796953	-0.121230532558985	0.018	0.018	1	CD4_Treg_memory	CD4 Treg memory	Post-ART_1y vs Pre-HIV
chr17-50559819-50561382	0.682351038491219	0.231939073663167	0.154	0.125	1	CD4_Treg_memory	CD4 Treg memory	Post-ART_1y vs Pre-HIV
chr22-41245769-41246430	0.682360594718282	0.191836127736367	0.011	0.009	1	CD4_Treg_memory	CD4 Treg memory	Post-ART_1y vs Pre-HIV
chr21-43106910-43107648	0.68239164074595	0.606412707982596	0.014	0.009	1	CD4_Treg_memory	CD4 Treg memory	Post-ART_1y vs Pre-HIV
chr5-73447020-73449010	0.682408190041591	0.488001125843697	0.056	0.036	1	CD4_Treg_memory	CD4 Treg memory	Post-ART_1y vs Pre-HIV
chr21-45606875-45607811	0.682438656583834	1.06668035461563	0.032	0.015	1	CD4_Treg_memory	CD4 Treg memory	Post-ART_1y vs Pre-HIV
chr10-119891946-119893400	0.682511609187712	0.201720959226535	0.182	0.149	1	CD4_Treg_memory	CD4 Treg memory	Post-ART_1y vs Pre-HIV
chr1-15952545-15953152	0.682532004168728	1.1101471057648	0.014	0.006	1	CD4_Treg_memory	CD4 Treg memory	Post-ART_1y vs Pre-HIV
chr5-134904302-134906049	0.682537884016323	0.190101455108679	0.319	0.263	1	CD4_Treg_memory	CD4 Treg memory	Post-ART_1y vs Pre-HIV
chr17-8192150-8192493	0.682539663642913	0.516158484604167	0.056	0.036	1	CD4_Treg_memory	CD4 Treg memory	Post-ART_1y vs Pre-HIV
chr19-29716175-29716865	0.682542394932021	0.51713259618242	0.095	0.066	1	CD4_Treg_memory	CD4 Treg memory	Post-ART_1y vs Pre-HIV
chr15-60567936-60569424	0.682621358799116	0.472052530732751	0.06	0.042	1	CD4_Treg_memory	CD4 Treg memory	Post-ART_1y vs Pre-HIV
chr22-50169497-50170815	0.682626949233086	0.183970424409388	0.025	0.021	1	CD4_Treg_memory	CD4 Treg memory	Post-ART_1y vs Pre-HIV
chr20-20215826-20216706	0.68262762689795	1.25288831002977	0.018	0.006	1	CD4_Treg_memory	CD4 Treg memory	Post-ART_1y vs Pre-HIV
chr11-33324303-33324774	0.682645605005857	0.253785738715275	0.011	0.009	1	CD4_Treg_memory	CD4 Treg memory	Post-ART_1y vs Pre-HIV
chr6-75266561-75267050	0.682680699734209	0.828318756171235	0.021	0.012	1	CD4_Treg_memory	CD4 Treg memory	Post-ART_1y vs Pre-HIV
chr17-48036624-48038137	0.682727440100317	0.0804857249367394	0.074	0.066	1	CD4_Treg_memory	CD4 Treg memory	Post-ART_1y vs Pre-HIV
chr6-166416885-166417808	0.682728295871271	0.393650494852301	0.116	0.084	1	CD4_Treg_memory	CD4 Treg memory	Post-ART_1y vs Pre-HIV
chr16-81076211-81077807	0.682750068057841	0.078930695981475	0.358	0.31	1	CD4_Treg_memory	CD4 Treg memory	Post-ART_1y vs Pre-HIV
chr19-21020059-21021558	0.682788304052927	0.160606921164641	0.211	0.173	1	CD4_Treg_memory	CD4 Treg memory	Post-ART_1y vs Pre-HIV
chr1-2148502-2149257	0.682809498045147	1.11500133366896	0.028	0.012	1	CD4_Treg_memory	CD4 Treg memory	Post-ART_1y vs Pre-HIV
chr8-123770067-123770425	0.682819013618272	0.807322975416733	0.011	0.006	1	CD4_Treg_memory	CD4 Treg memory	Post-ART_1y vs Pre-HIV
chr20-58651818-58652893	0.682821343378246	0.336758851445103	0.158	0.119	1	CD4_Treg_memory	CD4 Treg memory	Post-ART_1y vs Pre-HIV
chr6-7275594-7276269	0.682823264744328	-0.0491059544177461	0.021	0.021	1	CD4_Treg_memory	CD4 Treg memory	Post-ART_1y vs Pre-HIV
chr1-51896674-51897194	0.682848507300418	0.749991792114078	0.021	0.012	1	CD4_Treg_memory	CD4 Treg memory	Post-ART_1y vs Pre-HIV
chr8-131903391-131905193	0.682850996527516	0.237485549701777	0.151	0.122	1	CD4_Treg_memory	CD4 Treg memory	Post-ART_1y vs Pre-HIV
chr15-75835809-75837426	0.682868245449809	-0.143973275455154	0.011	0.012	1	CD4_Treg_memory	CD4 Treg memory	Post-ART_1y vs Pre-HIV
chr1-161611805-161613055	0.682870408565648	0.854012760552622	0.06	0.033	1	CD4_Treg_memory	CD4 Treg memory	Post-ART_1y vs Pre-HIV
chr2-224921926-224922695	0.682873499672207	-0.448709306495139	0.011	0.015	1	CD4_Treg_memory	CD4 Treg memory	Post-ART_1y vs Pre-HIV
chr22-20866793-20867918	0.682907074612009	1.09852721205742	0.014	0.006	1	CD4_Treg_memory	CD4 Treg memory	Post-ART_1y vs Pre-HIV
chr1-224343640-224343910	0.682910118540089	1.86409457280214	0.011	0.003	1	CD4_Treg_memory	CD4 Treg memory	Post-ART_1y vs Pre-HIV
chr9-127450272-127452534	0.6829107266901	0.0841635360014709	0.333	0.281	1	CD4_Treg_memory	CD4 Treg memory	Post-ART_1y vs Pre-HIV
chr3-186805823-186807592	0.682916583201681	0.256931556299268	0.211	0.173	1	CD4_Treg_memory	CD4 Treg memory	Post-ART_1y vs Pre-HIV
chr5-139262274-139263014	0.682923904545803	-0.118928376278487	0.021	0.024	1	CD4_Treg_memory	CD4 Treg memory	Post-ART_1y vs Pre-HIV
chr19-51272141-51273184	0.682930456088431	0.0982067026496103	0.014	0.012	1	CD4_Treg_memory	CD4 Treg memory	Post-ART_1y vs Pre-HIV
chr2-196175920-196176710	0.682937383594955	0.150340465945951	0.137	0.125	1	CD4_Treg_memory	CD4 Treg memory	Post-ART_1y vs Pre-HIV
chr16-29925175-29926993	0.682985134518393	0.10775681901546	0.214	0.173	1	CD4_Treg_memory	CD4 Treg memory	Post-ART_1y vs Pre-HIV
chr19-17775269-17775630	0.683013402215077	1.09105800297063	0.014	0.006	1	CD4_Treg_memory	CD4 Treg memory	Post-ART_1y vs Pre-HIV
chr15-56984746-56985550	0.68302116061267	1.62888998913441	0.011	0.003	1	CD4_Treg_memory	CD4 Treg memory	Post-ART_1y vs Pre-HIV
chr10-79367743-79368052	0.683060634162348	0.265531249661111	0.011	0.009	1	CD4_Treg_memory	CD4 Treg memory	Post-ART_1y vs Pre-HIV
chr3-69079653-69080566	0.68307306430476	0.199644810254172	0.207	0.176	1	CD4_Treg_memory	CD4 Treg memory	Post-ART_1y vs Pre-HIV
chr8-33574237-33575327	0.68308775437133	0.0531594794766956	0.011	0.009	1	CD4_Treg_memory	CD4 Treg memory	Post-ART_1y vs Pre-HIV
chr22-39545141-39546149	0.683098949248985	0.590919033596651	0.014	0.009	1	CD4_Treg_memory	CD4 Treg memory	Post-ART_1y vs Pre-HIV
chr1-161523406-161524596	0.683119431994871	0.148185410289746	0.049	0.045	1	CD4_Treg_memory	CD4 Treg memory	Post-ART_1y vs Pre-HIV
chr17-81412486-81413311	0.683132906987513	0.365514259939549	0.014	0.009	1	CD4_Treg_memory	CD4 Treg memory	Post-ART_1y vs Pre-HIV
chr16-88454548-88456473	0.683152389414363	0.127199926319393	0.098	0.087	1	CD4_Treg_memory	CD4 Treg memory	Post-ART_1y vs Pre-HIV
chr17-31312228-31312518	0.683168206716859	-0.0435601086412896	0.025	0.024	1	CD4_Treg_memory	CD4 Treg memory	Post-ART_1y vs Pre-HIV
chr15-88627246-88627860	0.683203892823238	0.295142271030663	0.126	0.099	1	CD4_Treg_memory	CD4 Treg memory	Post-ART_1y vs Pre-HIV
chr14-64444843-64445849	0.683217252269017	0.628878348689872	0.018	0.012	1	CD4_Treg_memory	CD4 Treg memory	Post-ART_1y vs Pre-HIV
chr9-126557521-126558369	0.683259325520928	0.567424239442891	0.042	0.03	1	CD4_Treg_memory	CD4 Treg memory	Post-ART_1y vs Pre-HIV
chr5-97182454-97184116	0.683284984524292	0.141592143385982	0.277	0.23	1	CD4_Treg_memory	CD4 Treg memory	Post-ART_1y vs Pre-HIV
chr19-36378412-36379599	0.683298332893647	0.224488265831883	0.172	0.137	1	CD4_Treg_memory	CD4 Treg memory	Post-ART_1y vs Pre-HIV
chr1-156844976-156845915	0.683332134153275	1.00296697024406	0.018	0.009	1	CD4_Treg_memory	CD4 Treg memory	Post-ART_1y vs Pre-HIV
chr1-151189444-151190599	0.683408239436673	0.0895607081199346	0.14	0.122	1	CD4_Treg_memory	CD4 Treg memory	Post-ART_1y vs Pre-HIV
chr3-39189289-39190169	0.683413881637364	0.729392374377311	0.035	0.018	1	CD4_Treg_memory	CD4 Treg memory	Post-ART_1y vs Pre-HIV
chr2-62774638-62775397	0.683465423693312	0.995251696108162	0.011	0.006	1	CD4_Treg_memory	CD4 Treg memory	Post-ART_1y vs Pre-HIV
chr19-14536662-14537453	0.683544288420745	0.643737508343128	0.021	0.012	1	CD4_Treg_memory	CD4 Treg memory	Post-ART_1y vs Pre-HIV
chr14-64755505-64756301	0.683565938449742	0.605429754231402	0.053	0.033	1	CD4_Treg_memory	CD4 Treg memory	Post-ART_1y vs Pre-HIV
chr4-7947618-7948427	0.683601824187715	0.969148998395055	0.011	0.006	1	CD4_Treg_memory	CD4 Treg memory	Post-ART_1y vs Pre-HIV
chr8-108247941-108249172	0.683674434710336	0.223579344953755	0.2	0.155	1	CD4_Treg_memory	CD4 Treg memory	Post-ART_1y vs Pre-HIV
chr15-44425958-44428266	0.683680107073194	0.209353776419268	0.288	0.245	1	CD4_Treg_memory	CD4 Treg memory	Post-ART_1y vs Pre-HIV
chr11-118304114-118305354	0.683681845183274	0.16110532844139	0.081	0.072	1	CD4_Treg_memory	CD4 Treg memory	Post-ART_1y vs Pre-HIV
chr12-68417501-68418367	0.683685440960225	0.343283273498177	0.011	0.009	1	CD4_Treg_memory	CD4 Treg memory	Post-ART_1y vs Pre-HIV
chr17-49495937-49496947	0.683719528745018	0.343510695755781	0.07	0.057	1	CD4_Treg_memory	CD4 Treg memory	Post-ART_1y vs Pre-HIV
chrX-19849239-19850163	0.683739851702653	1.11262209717135	0.014	0.006	1	CD4_Treg_memory	CD4 Treg memory	Post-ART_1y vs Pre-HIV
chr12-47903821-47905706	0.683757420316408	0.503809219330251	0.158	0.113	1	CD4_Treg_memory	CD4 Treg memory	Post-ART_1y vs Pre-HIV
chr1-220218514-220218928	0.683759864316492	1.56105685067863	0.011	0.003	1	CD4_Treg_memory	CD4 Treg memory	Post-ART_1y vs Pre-HIV
chr22-38259906-38261582	0.68377850276975	-0.116474092652828	0.021	0.021	1	CD4_Treg_memory	CD4 Treg memory	Post-ART_1y vs Pre-HIV
chr2-162073177-162074621	0.683791270196088	0.189167077012536	0.06	0.054	1	CD4_Treg_memory	CD4 Treg memory	Post-ART_1y vs Pre-HIV
chr1-172838136-172838972	0.683823880186063	1.29484608617071	0.028	0.012	1	CD4_Treg_memory	CD4 Treg memory	Post-ART_1y vs Pre-HIV
chr17-31489396-31489745	0.683830420088083	0.1660913123215	0.011	0.009	1	CD4_Treg_memory	CD4 Treg memory	Post-ART_1y vs Pre-HIV
chr11-86607848-86608713	0.683833905060797	0.157072426864604	0.011	0.009	1	CD4_Treg_memory	CD4 Treg memory	Post-ART_1y vs Pre-HIV
chr19-7366641-7367334	0.683841004066364	0.832227966258018	0.032	0.018	1	CD4_Treg_memory	CD4 Treg memory	Post-ART_1y vs Pre-HIV
chr8-93982914-93983334	0.683862376094604	0.768928014082014	0.011	0.006	1	CD4_Treg_memory	CD4 Treg memory	Post-ART_1y vs Pre-HIV
chr21-43921343-43922574	0.683879127451708	0.419201489525365	0.032	0.024	1	CD4_Treg_memory	CD4 Treg memory	Post-ART_1y vs Pre-HIV
chr19-12785751-12786577	0.683895361012595	0.0989323762252008	0.035	0.033	1	CD4_Treg_memory	CD4 Treg memory	Post-ART_1y vs Pre-HIV
chr9-36572260-36573936	0.683914275218897	0.141749947511369	0.165	0.14	1	CD4_Treg_memory	CD4 Treg memory	Post-ART_1y vs Pre-HIV
chr17-28549467-28550143	0.683933067529533	0.44734933631446	0.046	0.033	1	CD4_Treg_memory	CD4 Treg memory	Post-ART_1y vs Pre-HIV
chr1-218284498-218285669	0.683979455029978	0.38543894115046	0.126	0.09	1	CD4_Treg_memory	CD4 Treg memory	Post-ART_1y vs Pre-HIV
chr10-22629726-22631076	0.683993789156947	0.37769320425972	0.091	0.069	1	CD4_Treg_memory	CD4 Treg memory	Post-ART_1y vs Pre-HIV
chr10-74126771-74127405	0.684000783331109	-0.0988190734553678	0.014	0.015	1	CD4_Treg_memory	CD4 Treg memory	Post-ART_1y vs Pre-HIV
chr15-20353201-20354571	0.684007578087153	-0.534984602410729	0.018	0.021	1	CD4_Treg_memory	CD4 Treg memory	Post-ART_1y vs Pre-HIV
chr7-34991733-34992768	0.684013736817695	0.438839784749942	0.063	0.045	1	CD4_Treg_memory	CD4 Treg memory	Post-ART_1y vs Pre-HIV
chr14-38088678-38089714	0.684132746979316	-0.0901646168645382	0.014	0.015	1	CD4_Treg_memory	CD4 Treg memory	Post-ART_1y vs Pre-HIV
chr7-1578881-1579917	0.684136189606839	0.525850148419179	0.035	0.024	1	CD4_Treg_memory	CD4 Treg memory	Post-ART_1y vs Pre-HIV
chr17-7415983-7416577	0.684138301043509	0.223952178532305	0.011	0.009	1	CD4_Treg_memory	CD4 Treg memory	Post-ART_1y vs Pre-HIV
chr17-47830875-47832356	0.684140388544753	0.364544755457793	0.161	0.125	1	CD4_Treg_memory	CD4 Treg memory	Post-ART_1y vs Pre-HIV
chr19-42282793-42284644	0.684145825981251	0.0616552593943651	0.442	0.376	1	CD4_Treg_memory	CD4 Treg memory	Post-ART_1y vs Pre-HIV
chr10-28179009-28179811	0.684158576456237	0.19544384316614	0.014	0.012	1	CD4_Treg_memory	CD4 Treg memory	Post-ART_1y vs Pre-HIV
chr19-4866539-4868290	0.684187264623288	0.0744877736407175	0.189	0.167	1	CD4_Treg_memory	CD4 Treg memory	Post-ART_1y vs Pre-HIV
chr3-100209765-100211159	0.684224859758879	0.0395220997495098	0.021	0.021	1	CD4_Treg_memory	CD4 Treg memory	Post-ART_1y vs Pre-HIV
chrX-154718341-154719811	0.684249008321117	0.263311368670009	0.021	0.018	1	CD4_Treg_memory	CD4 Treg memory	Post-ART_1y vs Pre-HIV
chr1-174799209-174800749	0.684271834508186	0.220393416478986	0.084	0.078	1	CD4_Treg_memory	CD4 Treg memory	Post-ART_1y vs Pre-HIV
chr12-122878191-122879289	0.684350784307628	0.743495458401532	0.025	0.015	1	CD4_Treg_memory	CD4 Treg memory	Post-ART_1y vs Pre-HIV
chr1-119948305-119949094	0.684356136557575	0.564464372152604	0.014	0.009	1	CD4_Treg_memory	CD4 Treg memory	Post-ART_1y vs Pre-HIV
chr6-27176542-27178585	0.684369793174661	0.536617415313412	0.109	0.072	1	CD4_Treg_memory	CD4 Treg memory	Post-ART_1y vs Pre-HIV
chr1-107935339-107935829	0.684372662370531	0.982781412504001	0.011	0.006	1	CD4_Treg_memory	CD4 Treg memory	Post-ART_1y vs Pre-HIV
chr14-90408678-90409054	0.684381635483668	1.69281068274034	0.011	0.003	1	CD4_Treg_memory	CD4 Treg memory	Post-ART_1y vs Pre-HIV
chr12-105382798-105383673	0.684387935992832	0.331331077370451	0.021	0.015	1	CD4_Treg_memory	CD4 Treg memory	Post-ART_1y vs Pre-HIV
chr4-142354807-142355433	0.684394581687044	0.108901916992072	0.032	0.027	1	CD4_Treg_memory	CD4 Treg memory	Post-ART_1y vs Pre-HIV
chr3-112849158-112849832	0.684437682980604	0.538805981714908	0.014	0.009	1	CD4_Treg_memory	CD4 Treg memory	Post-ART_1y vs Pre-HIV
chr2-15636926-15637629	0.68443971421863	0.220494745610859	0.011	0.009	1	CD4_Treg_memory	CD4 Treg memory	Post-ART_1y vs Pre-HIV
chr2-219211191-219211853	0.684455401312209	0.23484572955709	0.098	0.081	1	CD4_Treg_memory	CD4 Treg memory	Post-ART_1y vs Pre-HIV
chr14-73784195-73784838	0.684486886861199	0.306736266426054	0.018	0.015	1	CD4_Treg_memory	CD4 Treg memory	Post-ART_1y vs Pre-HIV
chr8-8272876-8273657	0.684499560060262	0.592161048384087	0.021	0.015	1	CD4_Treg_memory	CD4 Treg memory	Post-ART_1y vs Pre-HIV
chr1-30753664-30754064	0.684503928197405	0.634851532775893	0.028	0.018	1	CD4_Treg_memory	CD4 Treg memory	Post-ART_1y vs Pre-HIV
chr15-60697307-60698118	0.684536376000964	2.07304824313094	0.011	0.003	1	CD4_Treg_memory	CD4 Treg memory	Post-ART_1y vs Pre-HIV
chr1-234309558-234310441	0.684566002674307	0.233048086273481	0.028	0.024	1	CD4_Treg_memory	CD4 Treg memory	Post-ART_1y vs Pre-HIV
chr3-177060451-177060798	0.684567716767029	0.705007119935914	0.011	0.006	1	CD4_Treg_memory	CD4 Treg memory	Post-ART_1y vs Pre-HIV
chr8-123220390-123220949	0.684568748258121	1.59854791057848	0.011	0.003	1	CD4_Treg_memory	CD4 Treg memory	Post-ART_1y vs Pre-HIV
chr3-94080132-94081122	0.684573383698269	0.345294174500737	0.021	0.018	1	CD4_Treg_memory	CD4 Treg memory	Post-ART_1y vs Pre-HIV
chr1-202227921-202228427	0.684606211588015	-0.0650370402682396	0.011	0.012	1	CD4_Treg_memory	CD4 Treg memory	Post-ART_1y vs Pre-HIV
chr5-176657860-176658352	0.684636091929135	0.382867914245378	0.049	0.036	1	CD4_Treg_memory	CD4 Treg memory	Post-ART_1y vs Pre-HIV
chr20-9978200-9978820	0.684637110661831	0.513458174596952	0.014	0.009	1	CD4_Treg_memory	CD4 Treg memory	Post-ART_1y vs Pre-HIV
chr5-178163807-178164665	0.684660978402358	0.190331913011273	0.109	0.084	1	CD4_Treg_memory	CD4 Treg memory	Post-ART_1y vs Pre-HIV
chr6-108580859-108581945	0.684663378012371	0.164316304105528	0.021	0.018	1	CD4_Treg_memory	CD4 Treg memory	Post-ART_1y vs Pre-HIV
chr15-82749662-82751725	0.684667299286108	0.410594158802033	0.095	0.069	1	CD4_Treg_memory	CD4 Treg memory	Post-ART_1y vs Pre-HIV
chr3-50518975-50519827	0.68467575081489	0.815093226745462	0.025	0.012	1	CD4_Treg_memory	CD4 Treg memory	Post-ART_1y vs Pre-HIV
chr3-194002866-194004068	0.684683976550342	1.16917258437447	0.014	0.006	1	CD4_Treg_memory	CD4 Treg memory	Post-ART_1y vs Pre-HIV
chr16-10514432-10515066	0.684696465896593	0.491459259161585	0.025	0.018	1	CD4_Treg_memory	CD4 Treg memory	Post-ART_1y vs Pre-HIV
chr12-52156450-52157238	0.684716602886129	0.140815201835221	0.021	0.018	1	CD4_Treg_memory	CD4 Treg memory	Post-ART_1y vs Pre-HIV
chr7-25259473-25259993	0.684727807081469	0.902651193550597	0.018	0.009	1	CD4_Treg_memory	CD4 Treg memory	Post-ART_1y vs Pre-HIV
chr9-126317307-126318050	0.684730922453378	0.407142276217629	0.014	0.009	1	CD4_Treg_memory	CD4 Treg memory	Post-ART_1y vs Pre-HIV
chr15-72785282-72785813	0.684769922321847	1.18016566649349	0.014	0.006	1	CD4_Treg_memory	CD4 Treg memory	Post-ART_1y vs Pre-HIV
chr1-107828910-107829761	0.684833685276456	0.164170744827615	0.035	0.03	1	CD4_Treg_memory	CD4 Treg memory	Post-ART_1y vs Pre-HIV
chr1-9239496-9240175	0.684845928661226	-0.000720343358648901	0.021	0.018	1	CD4_Treg_memory	CD4 Treg memory	Post-ART_1y vs Pre-HIV
chr12-52884311-52885156	0.684879474799758	0.808114250247922	0.021	0.012	1	CD4_Treg_memory	CD4 Treg memory	Post-ART_1y vs Pre-HIV
chr2-54559528-54560880	0.684896392839981	-0.0827505645176903	0.049	0.048	1	CD4_Treg_memory	CD4 Treg memory	Post-ART_1y vs Pre-HIV
chr1-89598537-89599553	0.684907702502191	0.634359433515428	0.025	0.015	1	CD4_Treg_memory	CD4 Treg memory	Post-ART_1y vs Pre-HIV
chr17-46818363-46820095	0.684969610912706	0.67330497087221	0.018	0.012	1	CD4_Treg_memory	CD4 Treg memory	Post-ART_1y vs Pre-HIV
chr12-1795776-1797877	0.685020083677872	0.0975937551167489	0.312	0.269	1	CD4_Treg_memory	CD4 Treg memory	Post-ART_1y vs Pre-HIV
chr3-141440882-141441984	0.685039629089361	0.367647924486075	0.081	0.063	1	CD4_Treg_memory	CD4 Treg memory	Post-ART_1y vs Pre-HIV
chr8-27348210-27348896	0.685058507956775	1.13720713702987	0.021	0.009	1	CD4_Treg_memory	CD4 Treg memory	Post-ART_1y vs Pre-HIV
chr1-10510469-10511735	0.685063355693034	-0.0491026083144068	0.077	0.081	1	CD4_Treg_memory	CD4 Treg memory	Post-ART_1y vs Pre-HIV
chr4-57109473-57111369	0.685064346599777	0.337863334030633	0.011	0.009	1	CD4_Treg_memory	CD4 Treg memory	Post-ART_1y vs Pre-HIV
chr6-10403688-10404910	0.685097792203288	0.449571506965158	0.119	0.084	1	CD4_Treg_memory	CD4 Treg memory	Post-ART_1y vs Pre-HIV
chr1-186325166-186325565	0.685126355055166	-0.245908973579896	0.014	0.015	1	CD4_Treg_memory	CD4 Treg memory	Post-ART_1y vs Pre-HIV
chr3-122682749-122683298	0.685161744889308	0.792732473914121	0.011	0.006	1	CD4_Treg_memory	CD4 Treg memory	Post-ART_1y vs Pre-HIV
chr7-67301843-67303395	0.685172510129932	0.0807522426947577	0.344	0.299	1	CD4_Treg_memory	CD4 Treg memory	Post-ART_1y vs Pre-HIV
chr5-94692907-94693809	0.685241917296468	1.05243575371948	0.021	0.009	1	CD4_Treg_memory	CD4 Treg memory	Post-ART_1y vs Pre-HIV
chr16-18925217-18927147	0.685280830530511	0.278179495325833	0.333	0.26	1	CD4_Treg_memory	CD4 Treg memory	Post-ART_1y vs Pre-HIV
chr14-94079802-94081775	0.685281013752484	0.211176926793081	0.242	0.215	1	CD4_Treg_memory	CD4 Treg memory	Post-ART_1y vs Pre-HIV
chr2-200466410-200467296	0.685282690164084	0.229351660488299	0.032	0.027	1	CD4_Treg_memory	CD4 Treg memory	Post-ART_1y vs Pre-HIV
chr20-64041741-64042530	0.68528883891125	0.192086378435834	0.018	0.015	1	CD4_Treg_memory	CD4 Treg memory	Post-ART_1y vs Pre-HIV
chr20-48759950-48760968	0.685293973816144	0.235749376751493	0.13	0.11	1	CD4_Treg_memory	CD4 Treg memory	Post-ART_1y vs Pre-HIV
chr14-24307809-24308422	0.685305506835358	0.558740325877758	0.049	0.033	1	CD4_Treg_memory	CD4 Treg memory	Post-ART_1y vs Pre-HIV
chr14-21734300-21734825	0.685322625190255	0.882203017962684	0.011	0.006	1	CD4_Treg_memory	CD4 Treg memory	Post-ART_1y vs Pre-HIV
chr10-96585662-96588055	0.685333517899966	0.346604107534351	0.253	0.185	1	CD4_Treg_memory	CD4 Treg memory	Post-ART_1y vs Pre-HIV
chr2-237434523-237435408	0.685342046929578	0.249580814733348	0.053	0.039	1	CD4_Treg_memory	CD4 Treg memory	Post-ART_1y vs Pre-HIV
chr10-87917789-87918842	0.685342854160887	0.234658239964238	0.025	0.018	1	CD4_Treg_memory	CD4 Treg memory	Post-ART_1y vs Pre-HIV
chr5-32032943-32033613	0.685344727624243	0.875356814510496	0.011	0.006	1	CD4_Treg_memory	CD4 Treg memory	Post-ART_1y vs Pre-HIV
chr5-142803328-142804091	0.685385312323367	0.320337711735613	0.011	0.009	1	CD4_Treg_memory	CD4 Treg memory	Post-ART_1y vs Pre-HIV
chr5-100623527-100624062	0.685424475577137	-0.129476605762547	0.014	0.015	1	CD4_Treg_memory	CD4 Treg memory	Post-ART_1y vs Pre-HIV
chr19-6828544-6829525	0.685429613150289	0.401928838317359	0.018	0.012	1	CD4_Treg_memory	CD4 Treg memory	Post-ART_1y vs Pre-HIV
chr4-186067888-186069391	0.685449954490917	0.59787558229064	0.014	0.009	1	CD4_Treg_memory	CD4 Treg memory	Post-ART_1y vs Pre-HIV
chr16-57601654-57602506	0.685471866580803	0.545025422345829	0.07	0.045	1	CD4_Treg_memory	CD4 Treg memory	Post-ART_1y vs Pre-HIV
chr12-124771668-124772199	0.685472028070857	0.601785735780477	0.028	0.018	1	CD4_Treg_memory	CD4 Treg memory	Post-ART_1y vs Pre-HIV
chr14-99518102-99518778	0.685484642733767	0.545548914147947	0.063	0.045	1	CD4_Treg_memory	CD4 Treg memory	Post-ART_1y vs Pre-HIV
chr18-24013829-24015559	0.685543130339958	0.518800970274158	0.158	0.099	1	CD4_Treg_memory	CD4 Treg memory	Post-ART_1y vs Pre-HIV
chr10-102869000-102870234	0.685543760865602	0.656996190242245	0.011	0.006	1	CD4_Treg_memory	CD4 Treg memory	Post-ART_1y vs Pre-HIV
chr6-36094641-36095527	0.685562890755761	0.504879457791573	0.053	0.036	1	CD4_Treg_memory	CD4 Treg memory	Post-ART_1y vs Pre-HIV
chr15-57306012-57307177	0.68558692828829	-0.187923360384342	0.032	0.033	1	CD4_Treg_memory	CD4 Treg memory	Post-ART_1y vs Pre-HIV
chr3-152284561-152285307	0.685616035141142	0.125556082430025	0.035	0.03	1	CD4_Treg_memory	CD4 Treg memory	Post-ART_1y vs Pre-HIV
chr16-66474726-66475126	0.68563071959203	0.894459636320462	0.018	0.009	1	CD4_Treg_memory	CD4 Treg memory	Post-ART_1y vs Pre-HIV
chr1-120357094-120357359	0.68564105376698	1.00024915921607	0.011	0.006	1	CD4_Treg_memory	CD4 Treg memory	Post-ART_1y vs Pre-HIV
chr11-3544386-3545400	0.685660504627631	0.199864684034317	0.014	0.012	1	CD4_Treg_memory	CD4 Treg memory	Post-ART_1y vs Pre-HIV
chr2-197343011-197343436	0.685667315006275	0.275830502726374	0.011	0.009	1	CD4_Treg_memory	CD4 Treg memory	Post-ART_1y vs Pre-HIV
chr15-85533494-85534509	0.685668303893017	0.70452142682201	0.014	0.009	1	CD4_Treg_memory	CD4 Treg memory	Post-ART_1y vs Pre-HIV
chr19-18272139-18272665	0.685708816191789	0.621500450696054	0.06	0.039	1	CD4_Treg_memory	CD4 Treg memory	Post-ART_1y vs Pre-HIV
chr2-38376124-38377821	0.685719005470629	0.161136774371474	0.323	0.281	1	CD4_Treg_memory	CD4 Treg memory	Post-ART_1y vs Pre-HIV
chr17-49880016-49880882	0.685720397289416	0.425274390093734	0.049	0.036	1	CD4_Treg_memory	CD4 Treg memory	Post-ART_1y vs Pre-HIV
chr12-123983515-123984405	0.68574332547821	0.666924215594327	0.025	0.018	1	CD4_Treg_memory	CD4 Treg memory	Post-ART_1y vs Pre-HIV
chr19-54364365-54365578	0.685745797683349	1.37099361796634	0.018	0.006	1	CD4_Treg_memory	CD4 Treg memory	Post-ART_1y vs Pre-HIV
chr9-75076795-75077682	0.6858160525358	0.265864005568064	0.032	0.024	1	CD4_Treg_memory	CD4 Treg memory	Post-ART_1y vs Pre-HIV
chr1-212070382-212071063	0.685821001729259	0.161749692209048	0.021	0.021	1	CD4_Treg_memory	CD4 Treg memory	Post-ART_1y vs Pre-HIV
chr8-128605214-128605755	0.685830477713388	0.766609852830922	0.011	0.006	1	CD4_Treg_memory	CD4 Treg memory	Post-ART_1y vs Pre-HIV
chr8-730422-731864	0.685881679246152	0.229380789829174	0.235	0.185	1	CD4_Treg_memory	CD4 Treg memory	Post-ART_1y vs Pre-HIV
chr1-92537967-92539106	0.685895544065711	-0.134347333943141	0.028	0.033	1	CD4_Treg_memory	CD4 Treg memory	Post-ART_1y vs Pre-HIV
chr4-77126174-77127646	0.685920835841319	-0.181071269953311	0.018	0.018	1	CD4_Treg_memory	CD4 Treg memory	Post-ART_1y vs Pre-HIV
chr5-139698694-139699046	0.685931770830898	1.63925380375055	0.011	0.003	1	CD4_Treg_memory	CD4 Treg memory	Post-ART_1y vs Pre-HIV
chr19-34662665-34663312	0.685944107050568	0.493712993018928	0.025	0.018	1	CD4_Treg_memory	CD4 Treg memory	Post-ART_1y vs Pre-HIV
chr17-76352793-76354581	0.68596818751323	0.275361796218477	0.228	0.179	1	CD4_Treg_memory	CD4 Treg memory	Post-ART_1y vs Pre-HIV
chr12-108563110-108563828	0.685970768116462	0.123709578616418	0.098	0.084	1	CD4_Treg_memory	CD4 Treg memory	Post-ART_1y vs Pre-HIV
chr21-37462486-37463858	0.686005512836313	0.749859189393009	0.035	0.021	1	CD4_Treg_memory	CD4 Treg memory	Post-ART_1y vs Pre-HIV
chr1-64962528-64962790	0.686012232945798	0.175012911379141	0.011	0.009	1	CD4_Treg_memory	CD4 Treg memory	Post-ART_1y vs Pre-HIV
chr2-234147145-234147915	0.686025146386214	0.850295106601056	0.025	0.015	1	CD4_Treg_memory	CD4 Treg memory	Post-ART_1y vs Pre-HIV
chr7-2417667-2418604	0.686082234487475	0.772052562075076	0.014	0.009	1	CD4_Treg_memory	CD4 Treg memory	Post-ART_1y vs Pre-HIV
chr8-11853578-11854408	0.686089716095447	0.998120474359012	0.035	0.018	1	CD4_Treg_memory	CD4 Treg memory	Post-ART_1y vs Pre-HIV
chr11-118704639-118705991	0.686103366932082	0.641447729699146	0.032	0.021	1	CD4_Treg_memory	CD4 Treg memory	Post-ART_1y vs Pre-HIV
chr8-42179612-42180642	0.686107045566705	0.748998461671555	0.021	0.012	1	CD4_Treg_memory	CD4 Treg memory	Post-ART_1y vs Pre-HIV
chr2-127415419-127416939	0.686107684710011	0.0593153544405203	0.081	0.075	1	CD4_Treg_memory	CD4 Treg memory	Post-ART_1y vs Pre-HIV
chr10-80222175-80222955	0.686122748894046	0.19084293697527	0.021	0.018	1	CD4_Treg_memory	CD4 Treg memory	Post-ART_1y vs Pre-HIV
chr1-220732444-220733468	0.686125169697	0.626254462307198	0.021	0.012	1	CD4_Treg_memory	CD4 Treg memory	Post-ART_1y vs Pre-HIV
chr3-33074186-33074797	0.686134149479588	0.0138339790901498	0.025	0.024	1	CD4_Treg_memory	CD4 Treg memory	Post-ART_1y vs Pre-HIV
chr1-101290697-101291108	0.686135002541271	0.201866493814279	0.011	0.009	1	CD4_Treg_memory	CD4 Treg memory	Post-ART_1y vs Pre-HIV
chr14-81211844-81212156	0.686142000584658	0.826097421391399	0.042	0.024	1	CD4_Treg_memory	CD4 Treg memory	Post-ART_1y vs Pre-HIV
chr1-172531954-172534021	0.686146436470209	0.0905285975747129	0.568	0.49	1	CD4_Treg_memory	CD4 Treg memory	Post-ART_1y vs Pre-HIV
chr18-13135925-13138491	0.686242791455483	0.365818655652763	0.172	0.122	1	CD4_Treg_memory	CD4 Treg memory	Post-ART_1y vs Pre-HIV
chr13-73848985-73849590	0.686259821209501	0.538113339672107	0.011	0.006	1	CD4_Treg_memory	CD4 Treg memory	Post-ART_1y vs Pre-HIV
chr8-37898608-37900690	0.686295305263713	0.342471837537344	0.253	0.185	1	CD4_Treg_memory	CD4 Treg memory	Post-ART_1y vs Pre-HIV
chr19-8615348-8616272	0.686360328842097	-0.260838291026649	0.014	0.015	1	CD4_Treg_memory	CD4 Treg memory	Post-ART_1y vs Pre-HIV
chr5-671401-671975	0.686443277527392	0.095222937807915	0.053	0.048	1	CD4_Treg_memory	CD4 Treg memory	Post-ART_1y vs Pre-HIV
chr3-149267494-149267966	0.686461039924192	1.64779835557761	0.011	0.003	1	CD4_Treg_memory	CD4 Treg memory	Post-ART_1y vs Pre-HIV
chr9-68974048-68976046	0.68646889420846	0.0196033785488869	0.053	0.048	1	CD4_Treg_memory	CD4 Treg memory	Post-ART_1y vs Pre-HIV
chr15-40510741-40512103	0.686489759380258	0.602811444308337	0.053	0.033	1	CD4_Treg_memory	CD4 Treg memory	Post-ART_1y vs Pre-HIV
chr13-114166265-114166897	0.686506423218913	1.16687159686852	0.014	0.006	1	CD4_Treg_memory	CD4 Treg memory	Post-ART_1y vs Pre-HIV
chr10-25015772-25017524	0.686570824191668	-0.000789473486194958	0.337	0.307	1	CD4_Treg_memory	CD4 Treg memory	Post-ART_1y vs Pre-HIV
chr4-82903795-82904064	0.686572593346545	0.137071547600917	0.014	0.012	1	CD4_Treg_memory	CD4 Treg memory	Post-ART_1y vs Pre-HIV
chr12-92134670-92135139	0.68658788856287	0.834863055057236	0.021	0.012	1	CD4_Treg_memory	CD4 Treg memory	Post-ART_1y vs Pre-HIV
chr2-95076491-95077337	0.686625752086887	0.033365688878831	0.098	0.099	1	CD4_Treg_memory	CD4 Treg memory	Post-ART_1y vs Pre-HIV
chr7-100100212-100102230	0.686638358274811	0.242124119999539	0.442	0.337	1	CD4_Treg_memory	CD4 Treg memory	Post-ART_1y vs Pre-HIV
chr2-218263956-218264608	0.686645678942174	1.44786214784352	0.011	0.003	1	CD4_Treg_memory	CD4 Treg memory	Post-ART_1y vs Pre-HIV
chr17-38960057-38960947	0.686688255751582	-0.00485879918511056	0.011	0.009	1	CD4_Treg_memory	CD4 Treg memory	Post-ART_1y vs Pre-HIV
chr20-21105377-21105938	0.686692130343084	0.118748101266343	0.018	0.015	1	CD4_Treg_memory	CD4 Treg memory	Post-ART_1y vs Pre-HIV
chr10-4332563-4334519	0.686704303344863	0.903195754061348	0.021	0.012	1	CD4_Treg_memory	CD4 Treg memory	Post-ART_1y vs Pre-HIV
chr1-43945859-43947749	0.686728608939875	0.0923135750180907	0.365	0.313	1	CD4_Treg_memory	CD4 Treg memory	Post-ART_1y vs Pre-HIV
chr9-64369156-64369388	0.686729603423152	0.391825156816052	0.014	0.012	1	CD4_Treg_memory	CD4 Treg memory	Post-ART_1y vs Pre-HIV
chr10-102408669-102409561	0.686736250513449	-0.0627390930545468	0.049	0.051	1	CD4_Treg_memory	CD4 Treg memory	Post-ART_1y vs Pre-HIV
chr5-126808169-126808995	0.686749459459538	0.198616346836503	0.035	0.033	1	CD4_Treg_memory	CD4 Treg memory	Post-ART_1y vs Pre-HIV
chr11-16604440-16605376	0.686756149058874	0.167531958951115	0.014	0.012	1	CD4_Treg_memory	CD4 Treg memory	Post-ART_1y vs Pre-HIV
chr6-170305878-170307395	0.68676657986014	0.0304966042281185	0.263	0.233	1	CD4_Treg_memory	CD4 Treg memory	Post-ART_1y vs Pre-HIV
chr10-21533256-21535511	0.686790429717777	0.0629095572476886	0.404	0.349	1	CD4_Treg_memory	CD4 Treg memory	Post-ART_1y vs Pre-HIV
chr14-59964057-59965966	0.68682185288121	0.43338703571279	0.084	0.066	1	CD4_Treg_memory	CD4 Treg memory	Post-ART_1y vs Pre-HIV
chr17-43387845-43389698	0.686823014704958	0.311500829374709	0.302	0.236	1	CD4_Treg_memory	CD4 Treg memory	Post-ART_1y vs Pre-HIV
chr2-198041811-198042723	0.686827928605636	0.162699753287252	0.021	0.018	1	CD4_Treg_memory	CD4 Treg memory	Post-ART_1y vs Pre-HIV
chr3-172094650-172095610	0.686846710698834	0.754475092192615	0.011	0.006	1	CD4_Treg_memory	CD4 Treg memory	Post-ART_1y vs Pre-HIV
chr20-50115630-50116201	0.686918889026235	0.119241948400425	0.14	0.119	1	CD4_Treg_memory	CD4 Treg memory	Post-ART_1y vs Pre-HIV
chr15-63193870-63194234	0.686931398784815	0.21836225234022	0.056	0.048	1	CD4_Treg_memory	CD4 Treg memory	Post-ART_1y vs Pre-HIV
chr16-28507541-28508435	0.686937573735408	0.411849541284214	0.077	0.051	1	CD4_Treg_memory	CD4 Treg memory	Post-ART_1y vs Pre-HIV
chr19-10073988-10074549	0.686946828553696	0.513297353472044	0.011	0.006	1	CD4_Treg_memory	CD4 Treg memory	Post-ART_1y vs Pre-HIV
chr8-124037419-124038110	0.68697754122491	-0.22064755335558	0.025	0.03	1	CD4_Treg_memory	CD4 Treg memory	Post-ART_1y vs Pre-HIV
chr11-68002473-68004343	0.686989599432351	-0.0150716928645838	0.102	0.093	1	CD4_Treg_memory	CD4 Treg memory	Post-ART_1y vs Pre-HIV
chr3-72938339-72939156	0.686998530639212	0.570874904384152	0.049	0.033	1	CD4_Treg_memory	CD4 Treg memory	Post-ART_1y vs Pre-HIV
chr8-6405483-6407392	0.687000746734774	0.17001390106931	0.172	0.143	1	CD4_Treg_memory	CD4 Treg memory	Post-ART_1y vs Pre-HIV
chr7-140923588-140925353	0.687017252781829	0.213036403612894	0.33	0.257	1	CD4_Treg_memory	CD4 Treg memory	Post-ART_1y vs Pre-HIV
chr5-178231611-178233125	0.687023965917117	0.0658502516388688	0.151	0.134	1	CD4_Treg_memory	CD4 Treg memory	Post-ART_1y vs Pre-HIV
chr16-58603094-58603747	0.687029819351819	0.73029709209407	0.011	0.006	1	CD4_Treg_memory	CD4 Treg memory	Post-ART_1y vs Pre-HIV
chrX-109886171-109886428	0.687054238962033	0.712996348109127	0.011	0.006	1	CD4_Treg_memory	CD4 Treg memory	Post-ART_1y vs Pre-HIV
chr8-128070844-128071464	0.687071911252509	0.00110426631309979	0.011	0.009	1	CD4_Treg_memory	CD4 Treg memory	Post-ART_1y vs Pre-HIV
chr9-77456845-77457146	0.687084853960974	-0.159089148004577	0.018	0.018	1	CD4_Treg_memory	CD4 Treg memory	Post-ART_1y vs Pre-HIV
chr8-86472085-86473034	0.687109446688556	0.462325714547543	0.067	0.048	1	CD4_Treg_memory	CD4 Treg memory	Post-ART_1y vs Pre-HIV
chr4-39637381-39639969	0.687120762811376	0.277622621399819	0.13	0.099	1	CD4_Treg_memory	CD4 Treg memory	Post-ART_1y vs Pre-HIV
chr21-14591281-14592812	0.68715818837559	0.0692288371597534	0.025	0.024	1	CD4_Treg_memory	CD4 Treg memory	Post-ART_1y vs Pre-HIV
chr17-27602733-27603466	0.687171503501058	0.694883129869713	0.025	0.015	1	CD4_Treg_memory	CD4 Treg memory	Post-ART_1y vs Pre-HIV
chr19-3103492-3104510	0.687189503585826	0.890839760586637	0.063	0.036	1	CD4_Treg_memory	CD4 Treg memory	Post-ART_1y vs Pre-HIV
chr2-84856701-84857385	0.687191148527704	0.402878414383889	0.011	0.009	1	CD4_Treg_memory	CD4 Treg memory	Post-ART_1y vs Pre-HIV
chr15-75757945-75759073	0.687257982797193	-0.078232996451272	0.039	0.039	1	CD4_Treg_memory	CD4 Treg memory	Post-ART_1y vs Pre-HIV
chr20-40962422-40963326	0.687263159445666	0.312334265252658	0.032	0.027	1	CD4_Treg_memory	CD4 Treg memory	Post-ART_1y vs Pre-HIV
chr2-136139524-136139945	0.687286923698894	0.282345235483165	0.06	0.048	1	CD4_Treg_memory	CD4 Treg memory	Post-ART_1y vs Pre-HIV
chr2-69724089-69725018	0.687295715605742	0.412326553832598	0.028	0.021	1	CD4_Treg_memory	CD4 Treg memory	Post-ART_1y vs Pre-HIV
chr17-21286288-21286637	0.687310568349638	1.30405438093133	0.014	0.006	1	CD4_Treg_memory	CD4 Treg memory	Post-ART_1y vs Pre-HIV
chr11-536580-537753	0.687328027431488	0.181990378896288	0.228	0.188	1	CD4_Treg_memory	CD4 Treg memory	Post-ART_1y vs Pre-HIV
chr17-81517396-81518010	0.687346108913962	1.05721334615008	0.025	0.012	1	CD4_Treg_memory	CD4 Treg memory	Post-ART_1y vs Pre-HIV
chr2-171921660-171923069	0.687366937564735	0.105730236541635	0.281	0.251	1	CD4_Treg_memory	CD4 Treg memory	Post-ART_1y vs Pre-HIV
chr16-2968321-2970414	0.68737706158747	0.0796941901552013	0.2	0.173	1	CD4_Treg_memory	CD4 Treg memory	Post-ART_1y vs Pre-HIV
chr7-98400400-98401525	0.687434869472979	0.378734461780987	0.046	0.033	1	CD4_Treg_memory	CD4 Treg memory	Post-ART_1y vs Pre-HIV
chr5-168269005-168269710	0.68746035623774	0.185577274295745	0.014	0.012	1	CD4_Treg_memory	CD4 Treg memory	Post-ART_1y vs Pre-HIV
chr1-64505137-64506653	0.68746155419769	0.784344396354101	0.014	0.009	1	CD4_Treg_memory	CD4 Treg memory	Post-ART_1y vs Pre-HIV
chr6-31797594-31797913	0.687525451429863	0.431592662507142	0.025	0.018	1	CD4_Treg_memory	CD4 Treg memory	Post-ART_1y vs Pre-HIV
chr9-136055649-136055892	0.68753459453883	0.603237158338225	0.011	0.006	1	CD4_Treg_memory	CD4 Treg memory	Post-ART_1y vs Pre-HIV
chr19-2474487-2477248	0.687550172656715	0.283599994124846	0.4	0.319	1	CD4_Treg_memory	CD4 Treg memory	Post-ART_1y vs Pre-HIV
chr1-117658577-117659084	0.687576908730357	0.6547824165365	0.074	0.051	1	CD4_Treg_memory	CD4 Treg memory	Post-ART_1y vs Pre-HIV
chr19-38680950-38681656	0.687583496793767	0.42100219976462	0.123	0.087	1	CD4_Treg_memory	CD4 Treg memory	Post-ART_1y vs Pre-HIV
chr1-29123910-29125036	0.687613411180674	0.122795844018385	0.063	0.057	1	CD4_Treg_memory	CD4 Treg memory	Post-ART_1y vs Pre-HIV
chr19-10104528-10106688	0.687619959072493	0.258864065438289	0.382	0.313	1	CD4_Treg_memory	CD4 Treg memory	Post-ART_1y vs Pre-HIV
chr17-80891199-80892589	0.68764760652858	0.442225271235166	0.182	0.125	1	CD4_Treg_memory	CD4 Treg memory	Post-ART_1y vs Pre-HIV
chr1-109090016-109092182	0.687669409946374	0.323041829895486	0.225	0.164	1	CD4_Treg_memory	CD4 Treg memory	Post-ART_1y vs Pre-HIV
chr11-8959250-8959854	0.687682437654258	-0.27825557436794	0.011	0.012	1	CD4_Treg_memory	CD4 Treg memory	Post-ART_1y vs Pre-HIV
chr12-95942154-95943763	0.687702464811225	0.510315437905038	0.179	0.122	1	CD4_Treg_memory	CD4 Treg memory	Post-ART_1y vs Pre-HIV
chr1-85707401-85708887	0.687721721561314	0.345587813559656	0.189	0.146	1	CD4_Treg_memory	CD4 Treg memory	Post-ART_1y vs Pre-HIV
chr5-157566723-157567510	0.687755719327693	1.20238989627383	0.014	0.006	1	CD4_Treg_memory	CD4 Treg memory	Post-ART_1y vs Pre-HIV
chr1-235139820-235140640	0.687778745545626	0.229578779883708	0.011	0.009	1	CD4_Treg_memory	CD4 Treg memory	Post-ART_1y vs Pre-HIV
chr8-9555272-9556817	0.687822773217828	0.360200070369673	0.368	0.284	1	CD4_Treg_memory	CD4 Treg memory	Post-ART_1y vs Pre-HIV
chr16-74367239-74368499	0.687874022578719	0.381141649125972	0.333	0.245	1	CD4_Treg_memory	CD4 Treg memory	Post-ART_1y vs Pre-HIV
chr1-155976160-155976905	0.687880199643349	0.0141680093013643	0.046	0.048	1	CD4_Treg_memory	CD4 Treg memory	Post-ART_1y vs Pre-HIV
chr19-36053537-36055471	0.68792538837565	0.0918735875751224	0.544	0.469	1	CD4_Treg_memory	CD4 Treg memory	Post-ART_1y vs Pre-HIV
chr16-1331406-1332265	0.687968190142863	0.16687199206268	0.032	0.024	1	CD4_Treg_memory	CD4 Treg memory	Post-ART_1y vs Pre-HIV
chr22-35396168-35397033	0.687969250826803	1.57688485401115	0.011	0.003	1	CD4_Treg_memory	CD4 Treg memory	Post-ART_1y vs Pre-HIV
chr3-20051082-20051408	0.68800149024346	-0.215481579640736	0.014	0.015	1	CD4_Treg_memory	CD4 Treg memory	Post-ART_1y vs Pre-HIV
chr5-1535656-1537381	0.688006591305451	0.71478474966073	0.084	0.048	1	CD4_Treg_memory	CD4 Treg memory	Post-ART_1y vs Pre-HIV
chr22-19730186-19731489	0.688022158868475	0.558075728956028	0.074	0.054	1	CD4_Treg_memory	CD4 Treg memory	Post-ART_1y vs Pre-HIV
chr12-53481901-53482309	0.688033034808183	0.250709383027307	0.011	0.009	1	CD4_Treg_memory	CD4 Treg memory	Post-ART_1y vs Pre-HIV
chr15-59299916-59301007	0.688041039058115	0.105485617652914	0.056	0.048	1	CD4_Treg_memory	CD4 Treg memory	Post-ART_1y vs Pre-HIV
chr1-93446986-93449350	0.688046723152604	0.345022370034902	0.039	0.027	1	CD4_Treg_memory	CD4 Treg memory	Post-ART_1y vs Pre-HIV
chr14-69636054-69636694	0.688065174009556	-0.0416934048157036	0.018	0.018	1	CD4_Treg_memory	CD4 Treg memory	Post-ART_1y vs Pre-HIV
chr13-99366681-99367687	0.688075023337923	0.867540039149585	0.011	0.006	1	CD4_Treg_memory	CD4 Treg memory	Post-ART_1y vs Pre-HIV
chr2-240833483-240834012	0.688075926004742	0.632582062360916	0.014	0.009	1	CD4_Treg_memory	CD4 Treg memory	Post-ART_1y vs Pre-HIV
chr1-94481111-94481825	0.6880830219956	0.853077534975164	0.018	0.009	1	CD4_Treg_memory	CD4 Treg memory	Post-ART_1y vs Pre-HIV
chr22-37228338-37231189	0.688093005725568	0.165818359814126	0.225	0.194	1	CD4_Treg_memory	CD4 Treg memory	Post-ART_1y vs Pre-HIV
chr1-1348089-1349994	0.688093261883431	-0.0149594076019128	0.228	0.218	1	CD4_Treg_memory	CD4 Treg memory	Post-ART_1y vs Pre-HIV
chr19-54470785-54471680	0.688115587861793	0.76363263859529	0.011	0.006	1	CD4_Treg_memory	CD4 Treg memory	Post-ART_1y vs Pre-HIV
chr1-146036502-146038420	0.688129847061795	0.474762233721019	0.151	0.119	1	CD4_Treg_memory	CD4 Treg memory	Post-ART_1y vs Pre-HIV
chr1-184753207-184755935	0.688180207870716	0.0689016881068177	0.446	0.388	1	CD4_Treg_memory	CD4 Treg memory	Post-ART_1y vs Pre-HIV
chr19-17404988-17406165	0.688186069409189	0.443638786695085	0.112	0.078	1	CD4_Treg_memory	CD4 Treg memory	Post-ART_1y vs Pre-HIV
chr12-9403966-9405085	0.688206279816142	-0.417363537210143	0.011	0.012	1	CD4_Treg_memory	CD4 Treg memory	Post-ART_1y vs Pre-HIV
chr6-168883751-168885057	0.68821177494409	0.442748490302244	0.035	0.024	1	CD4_Treg_memory	CD4 Treg memory	Post-ART_1y vs Pre-HIV
chr20-23048280-23051348	0.688245117958638	0.240562584672173	0.025	0.018	1	CD4_Treg_memory	CD4 Treg memory	Post-ART_1y vs Pre-HIV
chr13-99296292-99296829	0.688252074112984	0.22911907883622	0.035	0.03	1	CD4_Treg_memory	CD4 Treg memory	Post-ART_1y vs Pre-HIV
chrY-12593175-12594183	0.68826729538286	0.865208223173666	0.018	0.009	1	CD4_Treg_memory	CD4 Treg memory	Post-ART_1y vs Pre-HIV
chr9-92877328-92878302	0.688304367974084	0.407106415661173	0.161	0.116	1	CD4_Treg_memory	CD4 Treg memory	Post-ART_1y vs Pre-HIV
chr17-47820888-47822347	0.688306314524875	0.187295987902224	0.088	0.081	1	CD4_Treg_memory	CD4 Treg memory	Post-ART_1y vs Pre-HIV
chr11-5600101-5600641	0.688338027052594	-0.114329318056876	0.011	0.012	1	CD4_Treg_memory	CD4 Treg memory	Post-ART_1y vs Pre-HIV
chr1-234400338-234401170	0.688382396897168	-0.192687109370697	0.011	0.012	1	CD4_Treg_memory	CD4 Treg memory	Post-ART_1y vs Pre-HIV
chr9-130660677-130661127	0.688397218535492	1.73799293268274	0.011	0.003	1	CD4_Treg_memory	CD4 Treg memory	Post-ART_1y vs Pre-HIV
chr5-112975883-112977457	0.688436733867292	0.159491603658544	0.316	0.272	1	CD4_Treg_memory	CD4 Treg memory	Post-ART_1y vs Pre-HIV
chr19-48992038-48994228	0.688467109749763	0.117095009726727	0.442	0.376	1	CD4_Treg_memory	CD4 Treg memory	Post-ART_1y vs Pre-HIV
chr14-73471769-73472466	0.688521207276487	0.737013077709402	0.039	0.024	1	CD4_Treg_memory	CD4 Treg memory	Post-ART_1y vs Pre-HIV
chr2-208253804-208255691	0.688587071476746	0.141184061885454	0.263	0.221	1	CD4_Treg_memory	CD4 Treg memory	Post-ART_1y vs Pre-HIV
chr10-97701040-97702127	0.688607147302729	0.141342197392805	0.025	0.024	1	CD4_Treg_memory	CD4 Treg memory	Post-ART_1y vs Pre-HIV
chr11-58573412-58574110	0.688614641729973	0.456649112469194	0.06	0.042	1	CD4_Treg_memory	CD4 Treg memory	Post-ART_1y vs Pre-HIV
chr3-122271208-122272256	0.688642621956169	0.888210674902612	0.021	0.012	1	CD4_Treg_memory	CD4 Treg memory	Post-ART_1y vs Pre-HIV
chr5-14685322-14686237	0.688651663893218	0.685405782191697	0.049	0.03	1	CD4_Treg_memory	CD4 Treg memory	Post-ART_1y vs Pre-HIV
chr14-92586917-92587330	0.688658674805267	0.00590238198200677	0.011	0.012	1	CD4_Treg_memory	CD4 Treg memory	Post-ART_1y vs Pre-HIV
chr5-112922925-112924194	0.688738801276234	0.451713711610447	0.042	0.036	1	CD4_Treg_memory	CD4 Treg memory	Post-ART_1y vs Pre-HIV
chr3-32285252-32286175	0.688804253453102	0.558989157538394	0.046	0.03	1	CD4_Treg_memory	CD4 Treg memory	Post-ART_1y vs Pre-HIV
chr12-94173566-94174956	0.688810235739017	1.01977335661718	0.014	0.006	1	CD4_Treg_memory	CD4 Treg memory	Post-ART_1y vs Pre-HIV
chr11-75576126-75577524	0.688842872878728	0.788371017073334	0.018	0.009	1	CD4_Treg_memory	CD4 Treg memory	Post-ART_1y vs Pre-HIV
chr11-116986259-116987164	0.688849865022691	1.33866401243408	0.011	0.006	1	CD4_Treg_memory	CD4 Treg memory	Post-ART_1y vs Pre-HIV
chr3-45611543-45612143	0.68885427439841	1.5567637336398	0.011	0.003	1	CD4_Treg_memory	CD4 Treg memory	Post-ART_1y vs Pre-HIV
chr6-35804943-35805626	0.688866409310213	0.861292810940119	0.021	0.012	1	CD4_Treg_memory	CD4 Treg memory	Post-ART_1y vs Pre-HIV
chr19-53865689-53866552	0.688869309098817	0.270385688343617	0.095	0.081	1	CD4_Treg_memory	CD4 Treg memory	Post-ART_1y vs Pre-HIV
chr17-79745736-79746490	0.688888001508727	0.365848217129541	0.074	0.057	1	CD4_Treg_memory	CD4 Treg memory	Post-ART_1y vs Pre-HIV
chr4-112167366-112168128	0.688980051978608	-0.334829784962404	0.018	0.021	1	CD4_Treg_memory	CD4 Treg memory	Post-ART_1y vs Pre-HIV
chr5-80487494-80488748	0.689015759946005	1.13117631361227	0.025	0.009	1	CD4_Treg_memory	CD4 Treg memory	Post-ART_1y vs Pre-HIV
chr12-96495251-96496355	0.689034668130799	1.18888770705983	0.021	0.009	1	CD4_Treg_memory	CD4 Treg memory	Post-ART_1y vs Pre-HIV
chr11-5683566-5685333	0.689067737877699	0.674792880963822	0.13	0.084	1	CD4_Treg_memory	CD4 Treg memory	Post-ART_1y vs Pre-HIV
chr10-71768519-71769767	0.689089777802446	0.3361150912932	0.263	0.2	1	CD4_Treg_memory	CD4 Treg memory	Post-ART_1y vs Pre-HIV
chr11-113313951-113315298	0.689140114988733	0.139725603992469	0.2	0.167	1	CD4_Treg_memory	CD4 Treg memory	Post-ART_1y vs Pre-HIV
chr2-126655619-126656791	0.689144916018475	0.466043687181792	0.053	0.036	1	CD4_Treg_memory	CD4 Treg memory	Post-ART_1y vs Pre-HIV
chr21-43804769-43805919	0.689151613204863	0.160897164108735	0.014	0.012	1	CD4_Treg_memory	CD4 Treg memory	Post-ART_1y vs Pre-HIV
chr17-9464329-9464860	0.689158723012862	0.265306095113577	0.018	0.015	1	CD4_Treg_memory	CD4 Treg memory	Post-ART_1y vs Pre-HIV
chr17-44350627-44351078	0.689183273288854	0.518871730560567	0.035	0.024	1	CD4_Treg_memory	CD4 Treg memory	Post-ART_1y vs Pre-HIV
chr12-112906512-112908069	0.689188068127124	0.442577175910896	0.042	0.033	1	CD4_Treg_memory	CD4 Treg memory	Post-ART_1y vs Pre-HIV
chr9-19441101-19442136	0.689198755318973	0.740549203945045	0.014	0.009	1	CD4_Treg_memory	CD4 Treg memory	Post-ART_1y vs Pre-HIV
chr19-3554203-3554655	0.689215497730598	0.0441384106866702	0.035	0.033	1	CD4_Treg_memory	CD4 Treg memory	Post-ART_1y vs Pre-HIV
chr16-56450371-56452387	0.689216880983248	0.253166158626172	0.302	0.245	1	CD4_Treg_memory	CD4 Treg memory	Post-ART_1y vs Pre-HIV
chr19-39440249-39440735	0.689219738373912	0.178956676163442	0.046	0.039	1	CD4_Treg_memory	CD4 Treg memory	Post-ART_1y vs Pre-HIV
chr14-22520640-22521045	0.689247412027591	-0.889435981046654	0.007	0.012	1	CD4_Treg_memory	CD4 Treg memory	Post-ART_1y vs Pre-HIV
chr1-155514545-155515078	0.689248989022214	-0.0326601399118407	0.021	0.021	1	CD4_Treg_memory	CD4 Treg memory	Post-ART_1y vs Pre-HIV
chr1-47288856-47289785	0.689277567359121	0.177794983524113	0.035	0.03	1	CD4_Treg_memory	CD4 Treg memory	Post-ART_1y vs Pre-HIV
chr4-38675191-38675871	0.689305925186468	0.119857342093574	0.046	0.039	1	CD4_Treg_memory	CD4 Treg memory	Post-ART_1y vs Pre-HIV
chr22-50189876-50191909	0.6893069130266	0.17948321963552	0.281	0.245	1	CD4_Treg_memory	CD4 Treg memory	Post-ART_1y vs Pre-HIV
chr3-150739135-150740348	0.689312768969803	0.532879110385328	0.018	0.012	1	CD4_Treg_memory	CD4 Treg memory	Post-ART_1y vs Pre-HIV
chr19-45369797-45371104	0.6893190596234	0.0681390416031706	0.316	0.275	1	CD4_Treg_memory	CD4 Treg memory	Post-ART_1y vs Pre-HIV
chr17-17957730-17960350	0.689334682341857	0.531514998386595	0.077	0.054	1	CD4_Treg_memory	CD4 Treg memory	Post-ART_1y vs Pre-HIV
chr1-93344964-93347001	0.689336156487219	0.3076718601929	0.214	0.167	1	CD4_Treg_memory	CD4 Treg memory	Post-ART_1y vs Pre-HIV
chr4-1329239-1329980	0.689376940850331	0.107604146960806	0.018	0.018	1	CD4_Treg_memory	CD4 Treg memory	Post-ART_1y vs Pre-HIV
chr15-59371738-59373127	0.689402074573817	-0.0579567839999831	0.032	0.033	1	CD4_Treg_memory	CD4 Treg memory	Post-ART_1y vs Pre-HIV
chr14-98983972-98985181	0.689474332991841	0.362297133623093	0.126	0.096	1	CD4_Treg_memory	CD4 Treg memory	Post-ART_1y vs Pre-HIV
chr22-50044399-50045341	0.689509148551767	0.427544312132115	0.011	0.006	1	CD4_Treg_memory	CD4 Treg memory	Post-ART_1y vs Pre-HIV
chr11-73375700-73377506	0.689535321121549	0.158458588874099	0.337	0.296	1	CD4_Treg_memory	CD4 Treg memory	Post-ART_1y vs Pre-HIV
chr17-31508087-31509880	0.689554091644342	0.264755323866841	0.196	0.155	1	CD4_Treg_memory	CD4 Treg memory	Post-ART_1y vs Pre-HIV
chr19-1164941-1165387	0.689583643145525	1.56899291413918	0.011	0.003	1	CD4_Treg_memory	CD4 Treg memory	Post-ART_1y vs Pre-HIV
chr8-23287303-23288765	0.689588145313325	0.113109564320593	0.144	0.119	1	CD4_Treg_memory	CD4 Treg memory	Post-ART_1y vs Pre-HIV
chr4-82889870-82890348	0.689608415723632	0.0263904436093521	0.014	0.015	1	CD4_Treg_memory	CD4 Treg memory	Post-ART_1y vs Pre-HIV
chr5-61330469-61332630	0.689650213746016	0.223085153000283	0.481	0.376	1	CD4_Treg_memory	CD4 Treg memory	Post-ART_1y vs Pre-HIV
chr6-73470736-73472230	0.689687272045984	0.357276597202171	0.018	0.012	1	CD4_Treg_memory	CD4 Treg memory	Post-ART_1y vs Pre-HIV
chrX-102950638-102951890	0.689714090564806	0.764002739411482	0.014	0.009	1	CD4_Treg_memory	CD4 Treg memory	Post-ART_1y vs Pre-HIV
chr22-22207640-22208302	0.68977014300727	0.307116999560183	0.011	0.009	1	CD4_Treg_memory	CD4 Treg memory	Post-ART_1y vs Pre-HIV
chr10-62680724-62681948	0.689773618797045	0.88029630285529	0.021	0.012	1	CD4_Treg_memory	CD4 Treg memory	Post-ART_1y vs Pre-HIV
chr22-31289809-31292697	0.689774957147606	0.222122131650673	0.393	0.322	1	CD4_Treg_memory	CD4 Treg memory	Post-ART_1y vs Pre-HIV
chr16-9008226-9009117	0.689784018113862	0.61433552650676	0.028	0.018	1	CD4_Treg_memory	CD4 Treg memory	Post-ART_1y vs Pre-HIV
chr13-41018736-41019502	0.689827310280454	0.152678385605232	0.06	0.054	1	CD4_Treg_memory	CD4 Treg memory	Post-ART_1y vs Pre-HIV
chr2-197309491-197311256	0.68984817839317	0.0048321243250069	0.246	0.221	1	CD4_Treg_memory	CD4 Treg memory	Post-ART_1y vs Pre-HIV
chr1-100036934-100039313	0.689864386261875	0.270828653585345	0.323	0.239	1	CD4_Treg_memory	CD4 Treg memory	Post-ART_1y vs Pre-HIV
chr16-57039071-57039741	0.689867585320407	-0.221939984908489	0.014	0.015	1	CD4_Treg_memory	CD4 Treg memory	Post-ART_1y vs Pre-HIV
chr15-63560790-63561209	0.689874039242655	1.55262728626922	0.011	0.003	1	CD4_Treg_memory	CD4 Treg memory	Post-ART_1y vs Pre-HIV
chr7-150983959-150984199	0.689883131970667	0.299558764581938	0.011	0.009	1	CD4_Treg_memory	CD4 Treg memory	Post-ART_1y vs Pre-HIV
chr17-78139839-78140999	0.689885695765615	0.321345294584051	0.26	0.194	1	CD4_Treg_memory	CD4 Treg memory	Post-ART_1y vs Pre-HIV
chr20-36383871-36384357	0.689930946843338	1.05985148562627	0.014	0.006	1	CD4_Treg_memory	CD4 Treg memory	Post-ART_1y vs Pre-HIV
chr10-11402818-11403530	0.689945246466392	0.0734210755516651	0.042	0.042	1	CD4_Treg_memory	CD4 Treg memory	Post-ART_1y vs Pre-HIV
chr22-46737282-46739714	0.689953215712501	0.0803402985832093	0.211	0.176	1	CD4_Treg_memory	CD4 Treg memory	Post-ART_1y vs Pre-HIV
chr3-15271533-15272294	0.689983320470241	0.232526325673069	0.098	0.075	1	CD4_Treg_memory	CD4 Treg memory	Post-ART_1y vs Pre-HIV
chr11-10742482-10743226	0.690018450556121	-0.0872245249402388	0.011	0.012	1	CD4_Treg_memory	CD4 Treg memory	Post-ART_1y vs Pre-HIV
chr10-45418457-45419929	0.690019310030726	0.396982565796682	0.018	0.012	1	CD4_Treg_memory	CD4 Treg memory	Post-ART_1y vs Pre-HIV
chr1-161381961-161382464	0.69003762767603	0.521733965527475	0.035	0.027	1	CD4_Treg_memory	CD4 Treg memory	Post-ART_1y vs Pre-HIV
chr6-24774314-24776266	0.690053119729954	0.174070976786728	0.389	0.316	1	CD4_Treg_memory	CD4 Treg memory	Post-ART_1y vs Pre-HIV
chr2-186503468-186504431	0.690054650542613	0.275303772240385	0.014	0.012	1	CD4_Treg_memory	CD4 Treg memory	Post-ART_1y vs Pre-HIV
chr14-21767933-21768845	0.690063478409168	0.0242255815241643	0.021	0.021	1	CD4_Treg_memory	CD4 Treg memory	Post-ART_1y vs Pre-HIV
chr6-83853029-83854122	0.690068383053244	-0.739360534980076	0.007	0.012	1	CD4_Treg_memory	CD4 Treg memory	Post-ART_1y vs Pre-HIV
chr8-133569421-133571377	0.690077429326471	0.121580341169682	0.168	0.149	1	CD4_Treg_memory	CD4 Treg memory	Post-ART_1y vs Pre-HIV
chr9-132574866-132575523	0.690114229500287	-0.371891966931377	0.011	0.012	1	CD4_Treg_memory	CD4 Treg memory	Post-ART_1y vs Pre-HIV
chr3-13894804-13896871	0.690116219399669	0.0669831942748869	0.232	0.194	1	CD4_Treg_memory	CD4 Treg memory	Post-ART_1y vs Pre-HIV
chr5-168612690-168613512	0.690124066391814	0.262405206324743	0.011	0.009	1	CD4_Treg_memory	CD4 Treg memory	Post-ART_1y vs Pre-HIV
chr1-230109662-230110443	0.690137865042862	0.530228221595866	0.014	0.009	1	CD4_Treg_memory	CD4 Treg memory	Post-ART_1y vs Pre-HIV
chr10-59908379-59908685	0.690153243989143	0.254787606072354	0.014	0.012	1	CD4_Treg_memory	CD4 Treg memory	Post-ART_1y vs Pre-HIV
chr12-124608117-124609818	0.690164578732369	0.0456719563909469	0.074	0.069	1	CD4_Treg_memory	CD4 Treg memory	Post-ART_1y vs Pre-HIV
chr1-12069846-12070260	0.690171527903668	0.439624003712681	0.018	0.012	1	CD4_Treg_memory	CD4 Treg memory	Post-ART_1y vs Pre-HIV
chr1-6612664-6615410	0.690226550620719	0.0309936808163982	0.411	0.349	1	CD4_Treg_memory	CD4 Treg memory	Post-ART_1y vs Pre-HIV
chr10-119284681-119286221	0.690265955234237	0.401041728841572	0.032	0.024	1	CD4_Treg_memory	CD4 Treg memory	Post-ART_1y vs Pre-HIV
chr2-10497651-10498278	0.690268148763514	0.323808790820852	0.035	0.027	1	CD4_Treg_memory	CD4 Treg memory	Post-ART_1y vs Pre-HIV
chr4-80362622-80362891	0.690332668867913	0.573986562726139	0.011	0.006	1	CD4_Treg_memory	CD4 Treg memory	Post-ART_1y vs Pre-HIV
chr3-71753170-71755153	0.69036670617265	-0.223092179820543	0.014	0.015	1	CD4_Treg_memory	CD4 Treg memory	Post-ART_1y vs Pre-HIV
chr7-44735225-44735916	0.690407587470307	-0.210317222746274	0.011	0.012	1	CD4_Treg_memory	CD4 Treg memory	Post-ART_1y vs Pre-HIV
chr19-2961690-2962596	0.690535825118557	0.162587247301465	0.074	0.066	1	CD4_Treg_memory	CD4 Treg memory	Post-ART_1y vs Pre-HIV
chr2-118882300-118883163	0.690563015255344	0.639828419686689	0.018	0.009	1	CD4_Treg_memory	CD4 Treg memory	Post-ART_1y vs Pre-HIV
chr16-3938376-3939429	0.69056644786003	0.739908854347419	0.028	0.018	1	CD4_Treg_memory	CD4 Treg memory	Post-ART_1y vs Pre-HIV
chr19-38841626-38842997	0.690567394145183	0.346806469153872	0.091	0.072	1	CD4_Treg_memory	CD4 Treg memory	Post-ART_1y vs Pre-HIV
chr13-99548044-99548880	0.690599638472625	0.943864476405961	0.018	0.009	1	CD4_Treg_memory	CD4 Treg memory	Post-ART_1y vs Pre-HIV
chr4-4574592-4576126	0.690618292849977	0.695063340373442	0.088	0.057	1	CD4_Treg_memory	CD4 Treg memory	Post-ART_1y vs Pre-HIV
chr2-39778527-39779791	0.690634636731105	0.178961926574066	0.067	0.057	1	CD4_Treg_memory	CD4 Treg memory	Post-ART_1y vs Pre-HIV
chr1-9643633-9645603	0.690652951165468	-0.0442430555440403	0.018	0.018	1	CD4_Treg_memory	CD4 Treg memory	Post-ART_1y vs Pre-HIV
chr1-202283285-202283915	0.690702023886753	0.0177361058227619	0.014	0.015	1	CD4_Treg_memory	CD4 Treg memory	Post-ART_1y vs Pre-HIV
chr11-117019774-117020792	0.690710183297181	0.695266188955971	0.011	0.006	1	CD4_Treg_memory	CD4 Treg memory	Post-ART_1y vs Pre-HIV
chr7-5396317-5397990	0.690720621116417	0.25056775551855	0.305	0.236	1	CD4_Treg_memory	CD4 Treg memory	Post-ART_1y vs Pre-HIV
chr3-136925305-136925638	0.690754892163108	0.838142668169982	0.011	0.006	1	CD4_Treg_memory	CD4 Treg memory	Post-ART_1y vs Pre-HIV
chr12-94943574-94944135	0.690773465312505	0.146193815766011	0.014	0.012	1	CD4_Treg_memory	CD4 Treg memory	Post-ART_1y vs Pre-HIV
chr14-91323427-91324546	0.690792920033108	0.332561432493129	0.204	0.158	1	CD4_Treg_memory	CD4 Treg memory	Post-ART_1y vs Pre-HIV
chr1-161037997-161039459	0.690793218093577	0.497574975823647	0.193	0.119	1	CD4_Treg_memory	CD4 Treg memory	Post-ART_1y vs Pre-HIV
chr2-174617229-174618166	0.690821005334688	0.569464229423653	0.032	0.021	1	CD4_Treg_memory	CD4 Treg memory	Post-ART_1y vs Pre-HIV
chr17-14048101-14048424	0.690828679104831	0.84420758333476	0.011	0.006	1	CD4_Treg_memory	CD4 Treg memory	Post-ART_1y vs Pre-HIV
chrX-43557494-43558117	0.690895682196252	0.36785485396469	0.011	0.009	1	CD4_Treg_memory	CD4 Treg memory	Post-ART_1y vs Pre-HIV
chr4-190014584-190015624	0.690904250814049	-0.152549244800169	0.011	0.012	1	CD4_Treg_memory	CD4 Treg memory	Post-ART_1y vs Pre-HIV
chr10-110305919-110306460	0.690928754090219	0.273433334646532	0.067	0.051	1	CD4_Treg_memory	CD4 Treg memory	Post-ART_1y vs Pre-HIV
chr7-28189700-28190494	0.690961314510014	1.02153913245208	0.011	0.006	1	CD4_Treg_memory	CD4 Treg memory	Post-ART_1y vs Pre-HIV
chr11-103035661-103036479	0.690972701391127	0.121168803602513	0.032	0.03	1	CD4_Treg_memory	CD4 Treg memory	Post-ART_1y vs Pre-HIV
chr10-75233606-75236250	0.690978216785063	0.0928350841899279	0.498	0.427	1	CD4_Treg_memory	CD4 Treg memory	Post-ART_1y vs Pre-HIV
chr17-83205149-83205576	0.690984903157448	0.353753434208003	0.025	0.018	1	CD4_Treg_memory	CD4 Treg memory	Post-ART_1y vs Pre-HIV
chr2-134197447-134198538	0.691023467641025	-0.109292804122251	0.018	0.018	1	CD4_Treg_memory	CD4 Treg memory	Post-ART_1y vs Pre-HIV
chr4-52658654-52660220	0.691032216734841	0.632409783280822	0.042	0.027	1	CD4_Treg_memory	CD4 Treg memory	Post-ART_1y vs Pre-HIV
chr17-38349129-38349455	0.691078837295786	0.415395680444322	0.053	0.036	1	CD4_Treg_memory	CD4 Treg memory	Post-ART_1y vs Pre-HIV
chr3-66497579-66497844	0.691079756911818	0.765757852708606	0.021	0.012	1	CD4_Treg_memory	CD4 Treg memory	Post-ART_1y vs Pre-HIV
chr4-184583650-184584361	0.691157257571483	0.801968914941789	0.011	0.006	1	CD4_Treg_memory	CD4 Treg memory	Post-ART_1y vs Pre-HIV
chr1-160078320-160078974	0.691162299996572	0.413823402915529	0.011	0.006	1	CD4_Treg_memory	CD4 Treg memory	Post-ART_1y vs Pre-HIV
chr7-158712085-158712676	0.691303254157207	1.28537798481681	0.014	0.006	1	CD4_Treg_memory	CD4 Treg memory	Post-ART_1y vs Pre-HIV
chr20-57622512-57622791	0.691306209781225	0.144781654589929	0.032	0.027	1	CD4_Treg_memory	CD4 Treg memory	Post-ART_1y vs Pre-HIV
chr9-90914545-90915302	0.691313398604949	0.166366760396395	0.025	0.021	1	CD4_Treg_memory	CD4 Treg memory	Post-ART_1y vs Pre-HIV
chr11-35141208-35141904	0.691347233315229	0.184718857719192	0.035	0.03	1	CD4_Treg_memory	CD4 Treg memory	Post-ART_1y vs Pre-HIV
chr12-117119296-117120063	0.691355266258144	0.00194898949832423	0.028	0.027	1	CD4_Treg_memory	CD4 Treg memory	Post-ART_1y vs Pre-HIV
chr14-35818296-35818701	0.691379956868729	0.561647663796845	0.011	0.006	1	CD4_Treg_memory	CD4 Treg memory	Post-ART_1y vs Pre-HIV
chr8-27862988-27864204	0.691382791485408	-0.169867513260331	0.018	0.018	1	CD4_Treg_memory	CD4 Treg memory	Post-ART_1y vs Pre-HIV
chr4-42568498-42568955	0.691382928622748	0.406490499061599	0.018	0.012	1	CD4_Treg_memory	CD4 Treg memory	Post-ART_1y vs Pre-HIV
chr1-26126038-26127164	0.691384778111472	0.382912978973175	0.2	0.143	1	CD4_Treg_memory	CD4 Treg memory	Post-ART_1y vs Pre-HIV
chr3-50340411-50341412	0.691421027020002	0.328318208639595	0.144	0.107	1	CD4_Treg_memory	CD4 Treg memory	Post-ART_1y vs Pre-HIV
chr18-23661789-23663197	0.691427575522952	0.522031425486643	0.025	0.018	1	CD4_Treg_memory	CD4 Treg memory	Post-ART_1y vs Pre-HIV
chr17-64262001-64263942	0.691433972450965	0.0845679128716799	0.2	0.188	1	CD4_Treg_memory	CD4 Treg memory	Post-ART_1y vs Pre-HIV
chr2-69816770-69817274	0.691456435090718	0.0990420785765376	0.028	0.027	1	CD4_Treg_memory	CD4 Treg memory	Post-ART_1y vs Pre-HIV
chr21-45766948-45767655	0.691482433668171	-0.109088012977642	0.014	0.015	1	CD4_Treg_memory	CD4 Treg memory	Post-ART_1y vs Pre-HIV
chr3-50427761-50428533	0.691483863014811	1.73161690097961	0.011	0.003	1	CD4_Treg_memory	CD4 Treg memory	Post-ART_1y vs Pre-HIV
chr9-5593607-5594494	0.691484409496084	0.982789114267645	0.011	0.006	1	CD4_Treg_memory	CD4 Treg memory	Post-ART_1y vs Pre-HIV
chrX-129759265-129760433	0.691486125050366	0.526400677865248	0.053	0.033	1	CD4_Treg_memory	CD4 Treg memory	Post-ART_1y vs Pre-HIV
chr19-54200173-54201632	0.691488226718337	0.275398842695418	0.34	0.272	1	CD4_Treg_memory	CD4 Treg memory	Post-ART_1y vs Pre-HIV
chr3-48268055-48269593	0.691509789157331	0.265277519238649	0.102	0.081	1	CD4_Treg_memory	CD4 Treg memory	Post-ART_1y vs Pre-HIV
chr14-50559811-50561318	0.691523308972973	0.317094565831165	0.046	0.033	1	CD4_Treg_memory	CD4 Treg memory	Post-ART_1y vs Pre-HIV
chr17-27650800-27651761	0.691542388767602	-0.108405251756762	0.018	0.018	1	CD4_Treg_memory	CD4 Treg memory	Post-ART_1y vs Pre-HIV
chr4-86974595-86974944	0.69155044099361	1.26921274561813	0.014	0.006	1	CD4_Treg_memory	CD4 Treg memory	Post-ART_1y vs Pre-HIV
chr17-9240989-9241550	0.691551132109272	0.908383137377649	0.011	0.006	1	CD4_Treg_memory	CD4 Treg memory	Post-ART_1y vs Pre-HIV
chr5-1644898-1645387	0.691558258395569	-0.015856132263214	0.056	0.057	1	CD4_Treg_memory	CD4 Treg memory	Post-ART_1y vs Pre-HIV
chr20-32564753-32565584	0.691562155601965	0.89969809465779	0.014	0.009	1	CD4_Treg_memory	CD4 Treg memory	Post-ART_1y vs Pre-HIV
chr5-157857574-157859334	0.691573328925249	0.403981919702718	0.204	0.152	1	CD4_Treg_memory	CD4 Treg memory	Post-ART_1y vs Pre-HIV
chr15-41429070-41429851	0.691614401924808	0.171304420838663	0.021	0.018	1	CD4_Treg_memory	CD4 Treg memory	Post-ART_1y vs Pre-HIV
chr17-28948980-28950007	0.691628358024935	0.0903738121861488	0.102	0.09	1	CD4_Treg_memory	CD4 Treg memory	Post-ART_1y vs Pre-HIV
chr1-36420387-36421184	0.691658953289866	0.7975099379185	0.06	0.036	1	CD4_Treg_memory	CD4 Treg memory	Post-ART_1y vs Pre-HIV
chr11-68840689-68841113	0.691667887929224	0.406314689760484	0.018	0.015	1	CD4_Treg_memory	CD4 Treg memory	Post-ART_1y vs Pre-HIV
chr17-73951972-73953296	0.691675923796576	0.791918020598451	0.014	0.009	1	CD4_Treg_memory	CD4 Treg memory	Post-ART_1y vs Pre-HIV
chr4-105715542-105716172	0.691735580881893	1.15493232454175	0.014	0.006	1	CD4_Treg_memory	CD4 Treg memory	Post-ART_1y vs Pre-HIV
chr7-120856613-120858250	0.691753782700709	0.433039978622586	0.025	0.018	1	CD4_Treg_memory	CD4 Treg memory	Post-ART_1y vs Pre-HIV
chr5-149344631-149346121	0.69177562657004	0.480879209211706	0.144	0.099	1	CD4_Treg_memory	CD4 Treg memory	Post-ART_1y vs Pre-HIV
chr3-192898593-192899363	0.691780147619282	-0.40466377789991	0.014	0.018	1	CD4_Treg_memory	CD4 Treg memory	Post-ART_1y vs Pre-HIV
chr20-32674172-32674806	0.691801176768256	0.79713022527769	0.028	0.018	1	CD4_Treg_memory	CD4 Treg memory	Post-ART_1y vs Pre-HIV
chr6-17583879-17584671	0.691905790995857	0.218198955953387	0.025	0.021	1	CD4_Treg_memory	CD4 Treg memory	Post-ART_1y vs Pre-HIV
chr19-7871346-7872373	0.691993569505654	0.621644857393485	0.081	0.048	1	CD4_Treg_memory	CD4 Treg memory	Post-ART_1y vs Pre-HIV
chr13-74129773-74130181	0.692033486202999	0.493578758221818	0.042	0.027	1	CD4_Treg_memory	CD4 Treg memory	Post-ART_1y vs Pre-HIV
chrX-1445540-1446289	0.692044630500694	0.236201582164613	0.011	0.009	1	CD4_Treg_memory	CD4 Treg memory	Post-ART_1y vs Pre-HIV
chr10-12593933-12595077	0.692074585039415	0.140704190976584	0.021	0.018	1	CD4_Treg_memory	CD4 Treg memory	Post-ART_1y vs Pre-HIV
chr1-147617799-147618537	0.692090353387382	0.194403550775581	0.021	0.018	1	CD4_Treg_memory	CD4 Treg memory	Post-ART_1y vs Pre-HIV
chr14-92747401-92748871	0.692122379958368	0.0311727868914073	0.07	0.072	1	CD4_Treg_memory	CD4 Treg memory	Post-ART_1y vs Pre-HIV
chr2-47071064-47073298	0.692123222057536	0.551551820906815	0.028	0.018	1	CD4_Treg_memory	CD4 Treg memory	Post-ART_1y vs Pre-HIV
chr5-56849603-56850007	0.692145274842083	0.354831435219892	0.011	0.009	1	CD4_Treg_memory	CD4 Treg memory	Post-ART_1y vs Pre-HIV
chr17-28598362-28600091	0.69214543561055	0.318213214864179	0.347	0.266	1	CD4_Treg_memory	CD4 Treg memory	Post-ART_1y vs Pre-HIV
chr15-101293901-101295811	0.69218407666055	0.282130943346891	0.277	0.221	1	CD4_Treg_memory	CD4 Treg memory	Post-ART_1y vs Pre-HIV
chr21-46558947-46560060	0.69219859918793	0.662587020718107	0.046	0.027	1	CD4_Treg_memory	CD4 Treg memory	Post-ART_1y vs Pre-HIV
chr4-88940312-88940871	0.692207177345775	0.0935374593659151	0.014	0.012	1	CD4_Treg_memory	CD4 Treg memory	Post-ART_1y vs Pre-HIV
chr12-121143276-121145881	0.692244314147529	-0.113124529995347	0.011	0.009	1	CD4_Treg_memory	CD4 Treg memory	Post-ART_1y vs Pre-HIV
chr6-142155708-142156781	0.692258648216594	0.821840489344413	0.011	0.006	1	CD4_Treg_memory	CD4 Treg memory	Post-ART_1y vs Pre-HIV
chr7-2231967-2233296	0.692280770992862	0.212202276974448	0.193	0.155	1	CD4_Treg_memory	CD4 Treg memory	Post-ART_1y vs Pre-HIV
chr10-31490952-31491479	0.692281459083101	0.834042678329173	0.011	0.006	1	CD4_Treg_memory	CD4 Treg memory	Post-ART_1y vs Pre-HIV
chr2-42809626-42811754	0.692307090899603	0.199336935253055	0.319	0.269	1	CD4_Treg_memory	CD4 Treg memory	Post-ART_1y vs Pre-HIV
chr17-7280390-7282624	0.692308262459327	0.0535030833107801	0.13	0.119	1	CD4_Treg_memory	CD4 Treg memory	Post-ART_1y vs Pre-HIV
chr1-154181898-154183550	0.692314077815563	0.252288647104442	0.298	0.242	1	CD4_Treg_memory	CD4 Treg memory	Post-ART_1y vs Pre-HIV
chr16-87806116-87807575	0.692390397254942	-0.278187519583819	0.021	0.021	1	CD4_Treg_memory	CD4 Treg memory	Post-ART_1y vs Pre-HIV
chr19-6372222-6373965	0.692407067043044	0.062944922151107	0.533	0.472	1	CD4_Treg_memory	CD4 Treg memory	Post-ART_1y vs Pre-HIV
chr19-16571214-16573155	0.692463996280198	0.0707898809714109	0.239	0.212	1	CD4_Treg_memory	CD4 Treg memory	Post-ART_1y vs Pre-HIV
chr2-231517383-231517825	0.692494349908194	0.411046716717199	0.035	0.027	1	CD4_Treg_memory	CD4 Treg memory	Post-ART_1y vs Pre-HIV
chr11-64874255-64874608	0.692533011505449	0.157194244364496	0.032	0.024	1	CD4_Treg_memory	CD4 Treg memory	Post-ART_1y vs Pre-HIV
chr20-51413803-51414390	0.692544924081366	0.538091317512745	0.021	0.015	1	CD4_Treg_memory	CD4 Treg memory	Post-ART_1y vs Pre-HIV
chr4-145097412-145099038	0.692549782269607	0.199170039803988	0.253	0.209	1	CD4_Treg_memory	CD4 Treg memory	Post-ART_1y vs Pre-HIV
chr10-35335643-35337637	0.692561192725111	0.304897175769554	0.2	0.158	1	CD4_Treg_memory	CD4 Treg memory	Post-ART_1y vs Pre-HIV
chr5-142016639-142016874	0.692567783631376	0.0661860266090399	0.014	0.015	1	CD4_Treg_memory	CD4 Treg memory	Post-ART_1y vs Pre-HIV
chr7-6220936-6222169	0.692578875514745	0.364905950993998	0.109	0.078	1	CD4_Treg_memory	CD4 Treg memory	Post-ART_1y vs Pre-HIV
chr1-52551541-52551784	0.692608427312094	0.660574777832228	0.014	0.009	1	CD4_Treg_memory	CD4 Treg memory	Post-ART_1y vs Pre-HIV
chr7-151518039-151518666	0.692660716963073	0.257709852151979	0.053	0.048	1	CD4_Treg_memory	CD4 Treg memory	Post-ART_1y vs Pre-HIV
chr19-15324761-15325208	0.692682703199503	-0.254415317505924	0.011	0.012	1	CD4_Treg_memory	CD4 Treg memory	Post-ART_1y vs Pre-HIV
chr11-82899138-82899416	0.692689553939301	-0.746798226540952	0.011	0.018	1	CD4_Treg_memory	CD4 Treg memory	Post-ART_1y vs Pre-HIV
chr9-71766667-71766979	0.692700478907082	0.968880581722709	0.018	0.009	1	CD4_Treg_memory	CD4 Treg memory	Post-ART_1y vs Pre-HIV
chr12-45728414-45730066	0.692719480126502	0.11754832630591	0.358	0.304	1	CD4_Treg_memory	CD4 Treg memory	Post-ART_1y vs Pre-HIV
chr2-224933393-224933807	0.692753172428747	0.075594867217109	0.021	0.021	1	CD4_Treg_memory	CD4 Treg memory	Post-ART_1y vs Pre-HIV
chr4-40152512-40152944	0.692758376391912	0.648360113483526	0.018	0.012	1	CD4_Treg_memory	CD4 Treg memory	Post-ART_1y vs Pre-HIV
chr11-119115046-119116336	0.69275845810565	1.27686111820961	0.014	0.006	1	CD4_Treg_memory	CD4 Treg memory	Post-ART_1y vs Pre-HIV
chr8-52007931-52008918	0.692758875799228	0.309112633607455	0.067	0.048	1	CD4_Treg_memory	CD4 Treg memory	Post-ART_1y vs Pre-HIV
chr20-50817775-50818854	0.692804783162828	0.0613579693982902	0.042	0.042	1	CD4_Treg_memory	CD4 Treg memory	Post-ART_1y vs Pre-HIV
chr1-100027933-100029322	0.692862892250269	1.08565050485757	0.011	0.006	1	CD4_Treg_memory	CD4 Treg memory	Post-ART_1y vs Pre-HIV
chr9-20504680-20505385	0.692863033932033	0.900399402867115	0.011	0.006	1	CD4_Treg_memory	CD4 Treg memory	Post-ART_1y vs Pre-HIV
chr6-13327619-13328964	0.692889760527226	0.15296091618191	0.218	0.182	1	CD4_Treg_memory	CD4 Treg memory	Post-ART_1y vs Pre-HIV
chr10-131981252-131982839	0.692907125009627	-0.0820461175777689	0.179	0.173	1	CD4_Treg_memory	CD4 Treg memory	Post-ART_1y vs Pre-HIV
chr11-64801578-64803783	0.692931690249397	0.0890391744052391	0.267	0.245	1	CD4_Treg_memory	CD4 Treg memory	Post-ART_1y vs Pre-HIV
chrX-71282522-71284240	0.692966286292961	0.342977282610151	0.218	0.161	1	CD4_Treg_memory	CD4 Treg memory	Post-ART_1y vs Pre-HIV
chr10-110076448-110078189	0.693025663801197	0.502938782370759	0.088	0.057	1	CD4_Treg_memory	CD4 Treg memory	Post-ART_1y vs Pre-HIV
chr6-134240401-134241350	0.693040584037979	0.842032454611911	0.056	0.033	1	CD4_Treg_memory	CD4 Treg memory	Post-ART_1y vs Pre-HIV
chr19-2648123-2648936	0.693054709723417	0.320052949970018	0.018	0.015	1	CD4_Treg_memory	CD4 Treg memory	Post-ART_1y vs Pre-HIV
chr16-4142021-4142866	0.693096280688868	0.204868881853315	0.011	0.009	1	CD4_Treg_memory	CD4 Treg memory	Post-ART_1y vs Pre-HIV
chr18-70086231-70086874	0.693096410332401	0.780179019915073	0.021	0.012	1	CD4_Treg_memory	CD4 Treg memory	Post-ART_1y vs Pre-HIV
chr1-161046618-161047168	0.693136725706242	0.81855862928275	0.025	0.012	1	CD4_Treg_memory	CD4 Treg memory	Post-ART_1y vs Pre-HIV
chr14-65098437-65098879	0.693139151957474	0.382839182222642	0.039	0.027	1	CD4_Treg_memory	CD4 Treg memory	Post-ART_1y vs Pre-HIV
chr1-231211032-231211848	0.693146939489235	0.131680966772596	0.049	0.045	1	CD4_Treg_memory	CD4 Treg memory	Post-ART_1y vs Pre-HIV
chr17-30290853-30292568	0.69315785155269	0.386747358661931	0.119	0.09	1	CD4_Treg_memory	CD4 Treg memory	Post-ART_1y vs Pre-HIV
chr6-89035320-89036280	0.693196501593428	0.113687104843172	0.011	0.009	1	CD4_Treg_memory	CD4 Treg memory	Post-ART_1y vs Pre-HIV
chr5-134225024-134227065	0.693237966920835	0.115519291900941	0.47	0.4	1	CD4_Treg_memory	CD4 Treg memory	Post-ART_1y vs Pre-HIV
chr7-99928963-99929963	0.693261130079501	-0.133473518164328	0.011	0.012	1	CD4_Treg_memory	CD4 Treg memory	Post-ART_1y vs Pre-HIV
chr17-68511445-68513421	0.693281962436782	0.193470560466346	0.323	0.272	1	CD4_Treg_memory	CD4 Treg memory	Post-ART_1y vs Pre-HIV
chr19-16824853-16825538	0.69329051307308	0.0955786575731734	0.011	0.009	1	CD4_Treg_memory	CD4 Treg memory	Post-ART_1y vs Pre-HIV
chr15-90869519-90870095	0.693290955351214	-0.166830769617561	0.014	0.015	1	CD4_Treg_memory	CD4 Treg memory	Post-ART_1y vs Pre-HIV
chr19-12788722-12788994	0.69329833785066	0.893111233693741	0.035	0.018	1	CD4_Treg_memory	CD4 Treg memory	Post-ART_1y vs Pre-HIV
chr8-29228541-29230778	0.69334972039407	-0.269191262127131	0.018	0.021	1	CD4_Treg_memory	CD4 Treg memory	Post-ART_1y vs Pre-HIV
chr1-234656359-234657723	0.69335295924858	-0.0326034849592372	0.014	0.009	1	CD4_Treg_memory	CD4 Treg memory	Post-ART_1y vs Pre-HIV
chr14-61478878-61479407	0.693392291087182	0.752553486543781	0.014	0.009	1	CD4_Treg_memory	CD4 Treg memory	Post-ART_1y vs Pre-HIV
chr19-8051933-8052406	0.693424746625376	0.976988811958692	0.011	0.006	1	CD4_Treg_memory	CD4 Treg memory	Post-ART_1y vs Pre-HIV
chr4-152408225-152408937	0.693440058812389	0.690731471550819	0.021	0.015	1	CD4_Treg_memory	CD4 Treg memory	Post-ART_1y vs Pre-HIV
chr3-128922709-128923931	0.693477774757812	0.224328118759968	0.021	0.018	1	CD4_Treg_memory	CD4 Treg memory	Post-ART_1y vs Pre-HIV
chr5-10627294-10628187	0.693486913771197	0.269916673758643	0.067	0.054	1	CD4_Treg_memory	CD4 Treg memory	Post-ART_1y vs Pre-HIV
chr2-46937458-46937863	0.69350052296992	1.00551877638723	0.011	0.006	1	CD4_Treg_memory	CD4 Treg memory	Post-ART_1y vs Pre-HIV
chr19-7680264-7682250	0.693504946636242	0.275388950529883	0.2	0.155	1	CD4_Treg_memory	CD4 Treg memory	Post-ART_1y vs Pre-HIV
chr1-174158543-174160464	0.693524404258994	0.275619545127247	0.382	0.301	1	CD4_Treg_memory	CD4 Treg memory	Post-ART_1y vs Pre-HIV
chr3-52820600-52821061	0.693527226096349	0.601737458743621	0.011	0.006	1	CD4_Treg_memory	CD4 Treg memory	Post-ART_1y vs Pre-HIV
chr10-43594708-43596860	0.693565698406154	0.291205203704128	0.035	0.03	1	CD4_Treg_memory	CD4 Treg memory	Post-ART_1y vs Pre-HIV
chr6-15022686-15023847	0.693570659429464	0.136510458913229	0.011	0.009	1	CD4_Treg_memory	CD4 Treg memory	Post-ART_1y vs Pre-HIV
chr1-116556294-116556991	0.693603937555157	0.133391800732185	0.091	0.078	1	CD4_Treg_memory	CD4 Treg memory	Post-ART_1y vs Pre-HIV
chr14-21256574-21257812	0.693611113787966	0.334898981730065	0.021	0.015	1	CD4_Treg_memory	CD4 Treg memory	Post-ART_1y vs Pre-HIV
chrX-79360940-79361753	0.69361217647181	1.13785615689537	0.018	0.009	1	CD4_Treg_memory	CD4 Treg memory	Post-ART_1y vs Pre-HIV
chr8-96234226-96235905	0.693632495281873	0.156220764171778	0.221	0.185	1	CD4_Treg_memory	CD4 Treg memory	Post-ART_1y vs Pre-HIV
chr14-77181143-77182725	0.693662401187017	-0.104503910227949	0.018	0.018	1	CD4_Treg_memory	CD4 Treg memory	Post-ART_1y vs Pre-HIV
chr19-34859704-34860616	0.69368313701309	1.0287536635923	0.025	0.012	1	CD4_Treg_memory	CD4 Treg memory	Post-ART_1y vs Pre-HIV
chr6-90397650-90398655	0.693694915222958	0.696358586372705	0.049	0.03	1	CD4_Treg_memory	CD4 Treg memory	Post-ART_1y vs Pre-HIV
chr1-150696652-150697694	0.693695349510767	0.18899572770479	0.189	0.158	1	CD4_Treg_memory	CD4 Treg memory	Post-ART_1y vs Pre-HIV
chr6-34243939-34244846	0.69370794494725	-0.142529304506323	0.018	0.018	1	CD4_Treg_memory	CD4 Treg memory	Post-ART_1y vs Pre-HIV
chr2-6877187-6878266	0.693743569680151	1.09058928489598	0.025	0.012	1	CD4_Treg_memory	CD4 Treg memory	Post-ART_1y vs Pre-HIV
chr1-117655792-117656696	0.693753877726485	0.305638464462368	0.154	0.113	1	CD4_Treg_memory	CD4 Treg memory	Post-ART_1y vs Pre-HIV
chr2-72953553-72954820	0.693759760274322	0.492915038867181	0.028	0.021	1	CD4_Treg_memory	CD4 Treg memory	Post-ART_1y vs Pre-HIV
chr7-139775791-139776303	0.693804632735343	0.181650461598319	0.025	0.021	1	CD4_Treg_memory	CD4 Treg memory	Post-ART_1y vs Pre-HIV
chr7-135620970-135621585	0.693831867160495	0.179364284381118	0.028	0.024	1	CD4_Treg_memory	CD4 Treg memory	Post-ART_1y vs Pre-HIV
chr6-87173775-87174600	0.693843985733831	-0.203029148162861	0.011	0.012	1	CD4_Treg_memory	CD4 Treg memory	Post-ART_1y vs Pre-HIV
chr16-50696600-50697085	0.69389907459326	0.174613423688615	0.018	0.015	1	CD4_Treg_memory	CD4 Treg memory	Post-ART_1y vs Pre-HIV
chr1-58857673-58858600	0.693911358691386	0.546671893011503	0.021	0.015	1	CD4_Treg_memory	CD4 Treg memory	Post-ART_1y vs Pre-HIV
chr21-42234274-42235193	0.693934824877455	0.332852232529455	0.211	0.158	1	CD4_Treg_memory	CD4 Treg memory	Post-ART_1y vs Pre-HIV
chr20-36460613-36462079	0.693988335328734	0.108932618424921	0.316	0.266	1	CD4_Treg_memory	CD4 Treg memory	Post-ART_1y vs Pre-HIV
chr1-182840791-182841667	0.694012959320599	0.782332435263616	0.014	0.009	1	CD4_Treg_memory	CD4 Treg memory	Post-ART_1y vs Pre-HIV
chr10-69424006-69424574	0.694026423878173	0.60968926305667	0.014	0.009	1	CD4_Treg_memory	CD4 Treg memory	Post-ART_1y vs Pre-HIV
chr10-5089855-5090489	0.694101837615391	0.997568384179153	0.018	0.009	1	CD4_Treg_memory	CD4 Treg memory	Post-ART_1y vs Pre-HIV
chr4-89110579-89112481	0.694115219747122	0.230248274013161	0.393	0.313	1	CD4_Treg_memory	CD4 Treg memory	Post-ART_1y vs Pre-HIV
chr8-140431711-140432287	0.694194740120315	1.77008601955377	0.011	0.003	1	CD4_Treg_memory	CD4 Treg memory	Post-ART_1y vs Pre-HIV
chr15-73972751-73973633	0.694205840216841	0.317194807990192	0.06	0.045	1	CD4_Treg_memory	CD4 Treg memory	Post-ART_1y vs Pre-HIV
chr1-172380386-172381241	0.694221196298004	0.194174385692534	0.046	0.039	1	CD4_Treg_memory	CD4 Treg memory	Post-ART_1y vs Pre-HIV
chr19-8557164-8558069	0.694234302621314	1.17122070647841	0.011	0.006	1	CD4_Treg_memory	CD4 Treg memory	Post-ART_1y vs Pre-HIV
chr1-155940454-155941464	0.694242284138286	0.807926659823345	0.011	0.006	1	CD4_Treg_memory	CD4 Treg memory	Post-ART_1y vs Pre-HIV
chr12-11545322-11546443	0.694265957866519	0.263210998383877	0.049	0.039	1	CD4_Treg_memory	CD4 Treg memory	Post-ART_1y vs Pre-HIV
chr13-46552483-46554876	0.694299790486609	0.435052124984364	0.225	0.158	1	CD4_Treg_memory	CD4 Treg memory	Post-ART_1y vs Pre-HIV
chr8-130286483-130286907	0.694331148982902	0.811764289892489	0.018	0.009	1	CD4_Treg_memory	CD4 Treg memory	Post-ART_1y vs Pre-HIV
chr19-4524850-4525466	0.694337579087528	0.368634598356848	0.011	0.009	1	CD4_Treg_memory	CD4 Treg memory	Post-ART_1y vs Pre-HIV
chr22-39501475-39503339	0.694347359107564	0.167137582576385	0.151	0.128	1	CD4_Treg_memory	CD4 Treg memory	Post-ART_1y vs Pre-HIV
chr10-68406198-68407656	0.694371981369815	0.349749136250894	0.175	0.134	1	CD4_Treg_memory	CD4 Treg memory	Post-ART_1y vs Pre-HIV
chr19-4204267-4204961	0.694451148030888	0.306763410819391	0.025	0.021	1	CD4_Treg_memory	CD4 Treg memory	Post-ART_1y vs Pre-HIV
chr3-42247304-42248060	0.694524960440186	0.710735104763046	0.011	0.006	1	CD4_Treg_memory	CD4 Treg memory	Post-ART_1y vs Pre-HIV
chr14-91409864-91410288	0.694547859815496	0.0690200594019452	0.035	0.033	1	CD4_Treg_memory	CD4 Treg memory	Post-ART_1y vs Pre-HIV
chr6-42118146-42118745	0.694575346062054	0.795579897718469	0.011	0.006	1	CD4_Treg_memory	CD4 Treg memory	Post-ART_1y vs Pre-HIV
chr13-110726120-110727062	0.694576598994143	0.309441963108622	0.011	0.009	1	CD4_Treg_memory	CD4 Treg memory	Post-ART_1y vs Pre-HIV
chr20-18136914-18138500	0.694597881609177	0.188624146890254	0.288	0.233	1	CD4_Treg_memory	CD4 Treg memory	Post-ART_1y vs Pre-HIV
chr1-110209424-110211854	0.694662577228195	0.207033201555153	0.411	0.322	1	CD4_Treg_memory	CD4 Treg memory	Post-ART_1y vs Pre-HIV
chr1-172674821-172675666	0.694701296638377	-0.105008293631196	0.011	0.012	1	CD4_Treg_memory	CD4 Treg memory	Post-ART_1y vs Pre-HIV
chr20-58854642-58855013	0.694704358128872	0.690722372255712	0.011	0.006	1	CD4_Treg_memory	CD4 Treg memory	Post-ART_1y vs Pre-HIV
chr19-5577923-5578869	0.694711114292935	0.178700458379555	0.053	0.045	1	CD4_Treg_memory	CD4 Treg memory	Post-ART_1y vs Pre-HIV
chr12-92461128-92462732	0.694719668050802	0.235112494201662	0.021	0.018	1	CD4_Treg_memory	CD4 Treg memory	Post-ART_1y vs Pre-HIV
chr1-8859091-8859892	0.694721290024362	-0.0819687115537104	0.025	0.027	1	CD4_Treg_memory	CD4 Treg memory	Post-ART_1y vs Pre-HIV
chr11-90222048-90223549	0.694721468449307	0.111120058449059	0.151	0.131	1	CD4_Treg_memory	CD4 Treg memory	Post-ART_1y vs Pre-HIV
chrX-80807793-80810300	0.69478682855808	0.32843652850291	0.235	0.182	1	CD4_Treg_memory	CD4 Treg memory	Post-ART_1y vs Pre-HIV
chr17-80791039-80792215	0.694794474707645	0.883538673257277	0.011	0.006	1	CD4_Treg_memory	CD4 Treg memory	Post-ART_1y vs Pre-HIV
chr19-43639370-43640550	0.694801115271041	0.477691544317599	0.06	0.039	1	CD4_Treg_memory	CD4 Treg memory	Post-ART_1y vs Pre-HIV
chr14-75144680-75145566	0.694809409319393	-0.147358668201164	0.011	0.012	1	CD4_Treg_memory	CD4 Treg memory	Post-ART_1y vs Pre-HIV
chr2-171210617-171211513	0.694811724994807	0.452771486763379	0.032	0.021	1	CD4_Treg_memory	CD4 Treg memory	Post-ART_1y vs Pre-HIV
chr1-9615300-9615941	0.694813660253136	0.784239569475867	0.014	0.009	1	CD4_Treg_memory	CD4 Treg memory	Post-ART_1y vs Pre-HIV
chr9-21993538-21996130	0.694815692237637	0.251803495749047	0.214	0.17	1	CD4_Treg_memory	CD4 Treg memory	Post-ART_1y vs Pre-HIV
chr7-992615-993640	0.694835090840305	0.087648040127507	0.116	0.104	1	CD4_Treg_memory	CD4 Treg memory	Post-ART_1y vs Pre-HIV
chr4-2786083-2787985	0.694844022909295	0.142016640276853	0.049	0.042	1	CD4_Treg_memory	CD4 Treg memory	Post-ART_1y vs Pre-HIV
chr14-94173353-94175470	0.694926369065147	0.137956904513932	0.13	0.122	1	CD4_Treg_memory	CD4 Treg memory	Post-ART_1y vs Pre-HIV
chr10-17453125-17455165	0.694933167940172	0.439897462511648	0.109	0.078	1	CD4_Treg_memory	CD4 Treg memory	Post-ART_1y vs Pre-HIV
chr5-138352083-138353953	0.694937435107765	0.204118050005623	0.312	0.263	1	CD4_Treg_memory	CD4 Treg memory	Post-ART_1y vs Pre-HIV
chr9-75152136-75152889	0.694940025551531	0.524864078216406	0.035	0.018	1	CD4_Treg_memory	CD4 Treg memory	Post-ART_1y vs Pre-HIV
chr10-123149766-123150084	0.694950715146437	0.570125169177354	0.021	0.015	1	CD4_Treg_memory	CD4 Treg memory	Post-ART_1y vs Pre-HIV
chr7-150569323-150570031	0.694981143298337	0.616418279905394	0.018	0.012	1	CD4_Treg_memory	CD4 Treg memory	Post-ART_1y vs Pre-HIV
chr10-92516714-92517728	0.694984675741008	0.471273056608242	0.039	0.027	1	CD4_Treg_memory	CD4 Treg memory	Post-ART_1y vs Pre-HIV
chr5-143448367-143448820	0.695029375907249	0.521688755886403	0.018	0.012	1	CD4_Treg_memory	CD4 Treg memory	Post-ART_1y vs Pre-HIV
chr14-64387157-64389016	0.695040367781779	0.134487463813646	0.267	0.236	1	CD4_Treg_memory	CD4 Treg memory	Post-ART_1y vs Pre-HIV
chr8-100155835-100156131	0.695043870991439	0.906389063979168	0.011	0.006	1	CD4_Treg_memory	CD4 Treg memory	Post-ART_1y vs Pre-HIV
chr19-12720909-12723090	0.695097141719889	0.0913864746897273	0.242	0.215	1	CD4_Treg_memory	CD4 Treg memory	Post-ART_1y vs Pre-HIV
chr1-156382803-156383281	0.695098356721976	0.00221570438654117	0.028	0.027	1	CD4_Treg_memory	CD4 Treg memory	Post-ART_1y vs Pre-HIV
chr2-198127526-198127933	0.695124175181137	1.21910089987414	0.014	0.006	1	CD4_Treg_memory	CD4 Treg memory	Post-ART_1y vs Pre-HIV
chr10-97771058-97772151	0.69513019644215	1.16090569313076	0.014	0.006	1	CD4_Treg_memory	CD4 Treg memory	Post-ART_1y vs Pre-HIV
chr12-31658617-31659976	0.695214634796246	0.154198358439806	0.277	0.239	1	CD4_Treg_memory	CD4 Treg memory	Post-ART_1y vs Pre-HIV
chr1-53084160-53085047	0.69524953265724	0.738345225799786	0.011	0.006	1	CD4_Treg_memory	CD4 Treg memory	Post-ART_1y vs Pre-HIV
chr12-106986290-106987418	0.695265318987647	-0.0238160953500965	0.126	0.125	1	CD4_Treg_memory	CD4 Treg memory	Post-ART_1y vs Pre-HIV
chr14-76810809-76811427	0.695308493109865	0.722519159619279	0.028	0.015	1	CD4_Treg_memory	CD4 Treg memory	Post-ART_1y vs Pre-HIV
chr12-101829633-101831286	0.695360170952538	-0.0476317666887962	0.295	0.301	1	CD4_Treg_memory	CD4 Treg memory	Post-ART_1y vs Pre-HIV
chr7-44622552-44623132	0.695365985856057	-0.437598985074273	0.018	0.024	1	CD4_Treg_memory	CD4 Treg memory	Post-ART_1y vs Pre-HIV
chr17-64984601-64986772	0.695369277068839	0.275890541762433	0.242	0.182	1	CD4_Treg_memory	CD4 Treg memory	Post-ART_1y vs Pre-HIV
chr8-22455908-22456802	0.695373663323629	0.0441841468361917	0.014	0.012	1	CD4_Treg_memory	CD4 Treg memory	Post-ART_1y vs Pre-HIV
chr12-108572323-108572637	0.695439440679493	0.163586084168837	0.011	0.009	1	CD4_Treg_memory	CD4 Treg memory	Post-ART_1y vs Pre-HIV
chr20-50019487-50020815	0.695458629047668	1.40324666225061	0.014	0.006	1	CD4_Treg_memory	CD4 Treg memory	Post-ART_1y vs Pre-HIV
chr19-30227421-30227940	0.695566882685629	0.731618748138715	0.011	0.006	1	CD4_Treg_memory	CD4 Treg memory	Post-ART_1y vs Pre-HIV
chr1-206050260-206051252	0.695571688044103	-0.396309126133839	0.014	0.015	1	CD4_Treg_memory	CD4 Treg memory	Post-ART_1y vs Pre-HIV
chr4-112705924-112706861	0.695619474868486	-0.335403218179619	0.014	0.015	1	CD4_Treg_memory	CD4 Treg memory	Post-ART_1y vs Pre-HIV
chr10-124680299-124681009	0.695626725421414	0.85983935258015	0.011	0.006	1	CD4_Treg_memory	CD4 Treg memory	Post-ART_1y vs Pre-HIV
chr9-77827204-77827709	0.695642039666873	0.699850192089406	0.011	0.006	1	CD4_Treg_memory	CD4 Treg memory	Post-ART_1y vs Pre-HIV
chr22-29733438-29734358	0.695649098732841	-0.228118910626705	0.011	0.012	1	CD4_Treg_memory	CD4 Treg memory	Post-ART_1y vs Pre-HIV
chr1-205227457-205229835	0.695669969675728	0.162403578137358	0.074	0.063	1	CD4_Treg_memory	CD4 Treg memory	Post-ART_1y vs Pre-HIV
chr8-17152236-17152678	0.695681393455439	0.114797782121879	0.018	0.015	1	CD4_Treg_memory	CD4 Treg memory	Post-ART_1y vs Pre-HIV
chr7-151432748-151433593	0.695693512549251	0.227284060678585	0.028	0.024	1	CD4_Treg_memory	CD4 Treg memory	Post-ART_1y vs Pre-HIV
chr3-150605910-150606655	0.695715690731276	0.758754692863508	0.011	0.006	1	CD4_Treg_memory	CD4 Treg memory	Post-ART_1y vs Pre-HIV
chr10-79444102-79446765	0.695730158895587	0.0924542874293166	0.375	0.316	1	CD4_Treg_memory	CD4 Treg memory	Post-ART_1y vs Pre-HIV
chr12-39619063-39620537	0.695744505451923	0.431102793202233	0.165	0.122	1	CD4_Treg_memory	CD4 Treg memory	Post-ART_1y vs Pre-HIV
chr2-168455023-168457279	0.695758551406511	0.20605123578283	0.042	0.03	1	CD4_Treg_memory	CD4 Treg memory	Post-ART_1y vs Pre-HIV
chr1-230541557-230542539	0.695806533972751	0.50482007916117	0.011	0.006	1	CD4_Treg_memory	CD4 Treg memory	Post-ART_1y vs Pre-HIV
chr8-80029400-80030534	0.695837048740599	0.0860464362810203	0.263	0.233	1	CD4_Treg_memory	CD4 Treg memory	Post-ART_1y vs Pre-HIV
chr11-45233166-45233989	0.695867573082738	0.477918704945282	0.014	0.009	1	CD4_Treg_memory	CD4 Treg memory	Post-ART_1y vs Pre-HIV
chr12-56645167-56646531	0.695875313209377	0.165896355862123	0.337	0.281	1	CD4_Treg_memory	CD4 Treg memory	Post-ART_1y vs Pre-HIV
chr12-6688289-6689902	0.695878202102061	0.172824326290977	0.509	0.43	1	CD4_Treg_memory	CD4 Treg memory	Post-ART_1y vs Pre-HIV
chr6-167119270-167120285	0.695944256738936	0.411929731469228	0.172	0.128	1	CD4_Treg_memory	CD4 Treg memory	Post-ART_1y vs Pre-HIV
chr9-33160974-33161371	0.695958501534515	-0.297585363392255	0.018	0.018	1	CD4_Treg_memory	CD4 Treg memory	Post-ART_1y vs Pre-HIV
chr19-1221385-1221812	0.695982285913529	-0.0699866160021116	0.011	0.009	1	CD4_Treg_memory	CD4 Treg memory	Post-ART_1y vs Pre-HIV
chr2-237696480-237696817	0.696022975052075	0.101065440834597	0.028	0.024	1	CD4_Treg_memory	CD4 Treg memory	Post-ART_1y vs Pre-HIV
chr20-2750344-2753049	0.696040608903647	0.64656534625606	0.06	0.036	1	CD4_Treg_memory	CD4 Treg memory	Post-ART_1y vs Pre-HIV
chr9-132293005-132293595	0.696062594215893	0.935351955436759	0.011	0.006	1	CD4_Treg_memory	CD4 Treg memory	Post-ART_1y vs Pre-HIV
chr4-118590861-118592124	0.696112387004955	0.228715755388615	0.2	0.161	1	CD4_Treg_memory	CD4 Treg memory	Post-ART_1y vs Pre-HIV
chr2-196200188-196202210	0.696115048454804	0.668796670512667	0.06	0.036	1	CD4_Treg_memory	CD4 Treg memory	Post-ART_1y vs Pre-HIV
chr5-96566762-96567402	0.69617264736516	-0.110022502923038	0.018	0.018	1	CD4_Treg_memory	CD4 Treg memory	Post-ART_1y vs Pre-HIV
chr4-70601122-70601769	0.696180709755602	-0.48997219770405	0.011	0.015	1	CD4_Treg_memory	CD4 Treg memory	Post-ART_1y vs Pre-HIV
chr10-124715367-124715680	0.696185561533791	-0.313410441312729	0.011	0.012	1	CD4_Treg_memory	CD4 Treg memory	Post-ART_1y vs Pre-HIV
chr5-81194527-81195374	0.696220337971981	0.0999934794819333	0.035	0.033	1	CD4_Treg_memory	CD4 Treg memory	Post-ART_1y vs Pre-HIV
chr21-36994521-36994783	0.696222138362785	0.653196531855854	0.011	0.006	1	CD4_Treg_memory	CD4 Treg memory	Post-ART_1y vs Pre-HIV
chr3-48634691-48636094	0.69622921400312	0.243446217446658	0.239	0.182	1	CD4_Treg_memory	CD4 Treg memory	Post-ART_1y vs Pre-HIV
chr3-48151175-48151851	0.696258512936721	0.139211020260909	0.014	0.012	1	CD4_Treg_memory	CD4 Treg memory	Post-ART_1y vs Pre-HIV
chr14-21230875-21231476	0.696269047582457	0.321545199948298	0.07	0.054	1	CD4_Treg_memory	CD4 Treg memory	Post-ART_1y vs Pre-HIV
chr19-13850243-13851693	0.696286825883735	0.203593774276281	0.084	0.072	1	CD4_Treg_memory	CD4 Treg memory	Post-ART_1y vs Pre-HIV
chr3-49448748-49449445	0.696288933601834	0.395940777330589	0.049	0.036	1	CD4_Treg_memory	CD4 Treg memory	Post-ART_1y vs Pre-HIV
chr12-14283256-14284559	0.696297127794857	1.41670421299278	0.011	0.003	1	CD4_Treg_memory	CD4 Treg memory	Post-ART_1y vs Pre-HIV
chr16-81480725-81481747	0.69631715445818	1.59635007142645	0.011	0.003	1	CD4_Treg_memory	CD4 Treg memory	Post-ART_1y vs Pre-HIV
chr9-110148979-110149298	0.696323782038022	1.18542422198856	0.014	0.006	1	CD4_Treg_memory	CD4 Treg memory	Post-ART_1y vs Pre-HIV
chr2-37168183-37168696	0.696337461858594	0.198701105335634	0.014	0.012	1	CD4_Treg_memory	CD4 Treg memory	Post-ART_1y vs Pre-HIV
chr1-1433480-1434691	0.696354830294538	0.18852000222584	0.018	0.015	1	CD4_Treg_memory	CD4 Treg memory	Post-ART_1y vs Pre-HIV
chr14-87944670-87945497	0.696446627140799	0.636098482362073	0.028	0.018	1	CD4_Treg_memory	CD4 Treg memory	Post-ART_1y vs Pre-HIV
chr4-145618338-145619911	0.696472780026989	0.32863340881281	0.253	0.191	1	CD4_Treg_memory	CD4 Treg memory	Post-ART_1y vs Pre-HIV
chr12-9649569-9649925	0.696480477612919	0.0207464681689213	0.011	0.009	1	CD4_Treg_memory	CD4 Treg memory	Post-ART_1y vs Pre-HIV
chr22-19106241-19106571	0.696489167856474	0.362403181324755	0.035	0.027	1	CD4_Treg_memory	CD4 Treg memory	Post-ART_1y vs Pre-HIV
chr19-35963617-35963817	0.696496228709963	0.610770513703295	0.011	0.006	1	CD4_Treg_memory	CD4 Treg memory	Post-ART_1y vs Pre-HIV
chr3-112562842-112563042	0.696511900956855	0.1351987663588	0.018	0.015	1	CD4_Treg_memory	CD4 Treg memory	Post-ART_1y vs Pre-HIV
chr6-151373005-151374416	0.696531796219081	0.708823856818171	0.042	0.024	1	CD4_Treg_memory	CD4 Treg memory	Post-ART_1y vs Pre-HIV
chr12-21453286-21453778	0.696557727762612	0.682968380607976	0.021	0.012	1	CD4_Treg_memory	CD4 Treg memory	Post-ART_1y vs Pre-HIV
chr19-4809429-4809975	0.696569576660019	0.627568007361847	0.042	0.024	1	CD4_Treg_memory	CD4 Treg memory	Post-ART_1y vs Pre-HIV
chr3-186241710-186242874	0.696572394264373	-0.104369084056298	0.011	0.009	1	CD4_Treg_memory	CD4 Treg memory	Post-ART_1y vs Pre-HIV
chr22-32723238-32724145	0.696575840696799	-0.426247963585129	0.014	0.018	1	CD4_Treg_memory	CD4 Treg memory	Post-ART_1y vs Pre-HIV
chr1-89870705-89871285	0.696616299331498	0.710021248042181	0.039	0.024	1	CD4_Treg_memory	CD4 Treg memory	Post-ART_1y vs Pre-HIV
chr4-108172202-108173454	0.6966187690582	0.0563571756794605	0.102	0.09	1	CD4_Treg_memory	CD4 Treg memory	Post-ART_1y vs Pre-HIV
chr3-152275174-152275762	0.69664146772972	0.292887437595517	0.011	0.009	1	CD4_Treg_memory	CD4 Treg memory	Post-ART_1y vs Pre-HIV
chr2-216114308-216115494	0.696656523239338	0.461584352081161	0.204	0.149	1	CD4_Treg_memory	CD4 Treg memory	Post-ART_1y vs Pre-HIV
chr3-30319542-30320100	0.696656544611378	0.586217914143178	0.011	0.006	1	CD4_Treg_memory	CD4 Treg memory	Post-ART_1y vs Pre-HIV
chr4-139452810-139454575	0.696680807844914	0.20106784681613	0.396	0.328	1	CD4_Treg_memory	CD4 Treg memory	Post-ART_1y vs Pre-HIV
chr2-65572802-65573482	0.696697981632453	0.625410295523246	0.011	0.006	1	CD4_Treg_memory	CD4 Treg memory	Post-ART_1y vs Pre-HIV
chr1-2627847-2629371	0.696707484284304	-0.198548689105135	0.014	0.015	1	CD4_Treg_memory	CD4 Treg memory	Post-ART_1y vs Pre-HIV
chr7-101363421-101364287	0.696734596608631	0.482006445691715	0.028	0.021	1	CD4_Treg_memory	CD4 Treg memory	Post-ART_1y vs Pre-HIV
chr1-5514093-5514883	0.696739070659665	1.02317787366249	0.011	0.006	1	CD4_Treg_memory	CD4 Treg memory	Post-ART_1y vs Pre-HIV
chr17-73567015-73567737	0.69675373931263	0.520553885625639	0.014	0.009	1	CD4_Treg_memory	CD4 Treg memory	Post-ART_1y vs Pre-HIV
chr21-25573554-25574194	0.696773399106956	0.286015975659406	0.025	0.021	1	CD4_Treg_memory	CD4 Treg memory	Post-ART_1y vs Pre-HIV
chr3-194594204-194595035	0.696781113405218	0.691863681502723	0.042	0.027	1	CD4_Treg_memory	CD4 Treg memory	Post-ART_1y vs Pre-HIV
chr7-17302568-17303018	0.696811102566209	0.579277499036812	0.039	0.024	1	CD4_Treg_memory	CD4 Treg memory	Post-ART_1y vs Pre-HIV
chr14-99524891-99525955	0.696831420376375	0.40956335734376	0.039	0.03	1	CD4_Treg_memory	CD4 Treg memory	Post-ART_1y vs Pre-HIV
chr1-23167329-23169063	0.69685101639824	0.224363555314849	0.175	0.143	1	CD4_Treg_memory	CD4 Treg memory	Post-ART_1y vs Pre-HIV
chr9-128438139-128439264	0.69691759050361	0.197342393913349	0.053	0.048	1	CD4_Treg_memory	CD4 Treg memory	Post-ART_1y vs Pre-HIV
chr18-50374279-50375386	0.696934242454363	0.170520106404778	0.235	0.188	1	CD4_Treg_memory	CD4 Treg memory	Post-ART_1y vs Pre-HIV
chr7-104982830-104983084	0.696941167530115	0.187198522523597	0.018	0.015	1	CD4_Treg_memory	CD4 Treg memory	Post-ART_1y vs Pre-HIV
chr12-64668468-64670210	0.696952984045077	0.287709529470779	0.14	0.11	1	CD4_Treg_memory	CD4 Treg memory	Post-ART_1y vs Pre-HIV
chr1-23423780-23425290	0.696966925715962	-0.192773802773755	0.018	0.021	1	CD4_Treg_memory	CD4 Treg memory	Post-ART_1y vs Pre-HIV
chr11-1880451-1881220	0.697025917070902	0.887441784460843	0.011	0.006	1	CD4_Treg_memory	CD4 Treg memory	Post-ART_1y vs Pre-HIV
chr17-35529575-35530201	0.697035547419343	0.806700322553636	0.035	0.021	1	CD4_Treg_memory	CD4 Treg memory	Post-ART_1y vs Pre-HIV
chr5-96715625-96716407	0.697058452743812	0.0483383980385335	0.053	0.048	1	CD4_Treg_memory	CD4 Treg memory	Post-ART_1y vs Pre-HIV
chr12-13043826-13044947	0.697074507738026	-0.0158464491620163	0.056	0.054	1	CD4_Treg_memory	CD4 Treg memory	Post-ART_1y vs Pre-HIV
chr10-103485348-103486080	0.69707684275719	0.0601580804074788	0.049	0.045	1	CD4_Treg_memory	CD4 Treg memory	Post-ART_1y vs Pre-HIV
chr6-145813780-145815803	0.697105579520486	0.00630710109513033	0.221	0.203	1	CD4_Treg_memory	CD4 Treg memory	Post-ART_1y vs Pre-HIV
chr22-46121916-46122924	0.697112996269211	0.266808466174755	0.039	0.03	1	CD4_Treg_memory	CD4 Treg memory	Post-ART_1y vs Pre-HIV
chr11-85750466-85751128	0.69717137912708	0.926091022783608	0.039	0.021	1	CD4_Treg_memory	CD4 Treg memory	Post-ART_1y vs Pre-HIV
chr1-160539813-160540910	0.697177218066313	0.466500284511361	0.039	0.027	1	CD4_Treg_memory	CD4 Treg memory	Post-ART_1y vs Pre-HIV
chr19-13194305-13195005	0.697191431426554	0.793677962150907	0.074	0.042	1	CD4_Treg_memory	CD4 Treg memory	Post-ART_1y vs Pre-HIV
chr2-25877193-25878927	0.697192799209388	0.256299279717662	0.421	0.34	1	CD4_Treg_memory	CD4 Treg memory	Post-ART_1y vs Pre-HIV
chr1-203627854-203628532	0.69720073763741	-0.000644271936770302	0.032	0.033	1	CD4_Treg_memory	CD4 Treg memory	Post-ART_1y vs Pre-HIV
chr11-505934-507721	0.697213335071609	0.118276107952395	0.516	0.448	1	CD4_Treg_memory	CD4 Treg memory	Post-ART_1y vs Pre-HIV
chr1-2234081-2235099	0.697226997580809	0.242970732999116	0.067	0.054	1	CD4_Treg_memory	CD4 Treg memory	Post-ART_1y vs Pre-HIV
chr22-49861666-49862730	0.697229366597345	0.952473080818277	0.011	0.006	1	CD4_Treg_memory	CD4 Treg memory	Post-ART_1y vs Pre-HIV
chr19-41570000-41571010	0.697248861475795	0.239348611821476	0.063	0.057	1	CD4_Treg_memory	CD4 Treg memory	Post-ART_1y vs Pre-HIV
chr12-51820111-51822119	0.697255065245556	0.531105183972192	0.07	0.045	1	CD4_Treg_memory	CD4 Treg memory	Post-ART_1y vs Pre-HIV
chr19-49680491-49680966	0.69727504372449	0.214581470137717	0.13	0.11	1	CD4_Treg_memory	CD4 Treg memory	Post-ART_1y vs Pre-HIV
chr12-88034953-88036263	0.697284382637615	0.261751437583723	0.172	0.14	1	CD4_Treg_memory	CD4 Treg memory	Post-ART_1y vs Pre-HIV
chr1-202464014-202464485	0.697292461873886	0.18477288818988	0.011	0.009	1	CD4_Treg_memory	CD4 Treg memory	Post-ART_1y vs Pre-HIV
chr16-2154784-2156393	0.697300913850958	0.205158681746374	0.404	0.322	1	CD4_Treg_memory	CD4 Treg memory	Post-ART_1y vs Pre-HIV
chr6-33117510-33118001	0.697320991728788	0.0734224709199385	0.011	0.009	1	CD4_Treg_memory	CD4 Treg memory	Post-ART_1y vs Pre-HIV
chr17-59837008-59838390	0.697335619605832	0.233138053242795	0.253	0.206	1	CD4_Treg_memory	CD4 Treg memory	Post-ART_1y vs Pre-HIV
chr17-50139575-50141335	0.69735062629356	0.137993631283842	0.074	0.063	1	CD4_Treg_memory	CD4 Treg memory	Post-ART_1y vs Pre-HIV
chr16-72482370-72483066	0.697362771181344	0.563924798622739	0.014	0.009	1	CD4_Treg_memory	CD4 Treg memory	Post-ART_1y vs Pre-HIV
chr3-128607681-128608846	0.697426232113017	0.538089904132373	0.126	0.087	1	CD4_Treg_memory	CD4 Treg memory	Post-ART_1y vs Pre-HIV
chr1-156962887-156964034	0.697436390083693	-0.0267525550962171	0.011	0.012	1	CD4_Treg_memory	CD4 Treg memory	Post-ART_1y vs Pre-HIV
chr12-6772039-6772608	0.697439107883874	-0.0490985806327053	0.014	0.015	1	CD4_Treg_memory	CD4 Treg memory	Post-ART_1y vs Pre-HIV
chrY-7085052-7086085	0.697439946273361	1.19100326149869	0.014	0.006	1	CD4_Treg_memory	CD4 Treg memory	Post-ART_1y vs Pre-HIV
chr14-103333207-103335625	0.697445947792487	0.233674417647955	0.502	0.406	1	CD4_Treg_memory	CD4 Treg memory	Post-ART_1y vs Pre-HIV
chr11-62753231-62754643	0.697480720807871	0.245254097206818	0.442	0.358	1	CD4_Treg_memory	CD4 Treg memory	Post-ART_1y vs Pre-HIV
chrX-15789713-15791291	0.697482921181531	0.280720326030828	0.175	0.137	1	CD4_Treg_memory	CD4 Treg memory	Post-ART_1y vs Pre-HIV
chr11-12109657-12111377	0.697494399019766	0.157412643319789	0.267	0.224	1	CD4_Treg_memory	CD4 Treg memory	Post-ART_1y vs Pre-HIV
chrX-19725359-19726119	0.697500961499854	0.804457136416473	0.021	0.012	1	CD4_Treg_memory	CD4 Treg memory	Post-ART_1y vs Pre-HIV
chr2-128472671-128473900	0.697511180719805	-0.0433380425009315	0.014	0.012	1	CD4_Treg_memory	CD4 Treg memory	Post-ART_1y vs Pre-HIV
chr10-101216233-101216572	0.697511453407981	0.0547287072005673	0.011	0.009	1	CD4_Treg_memory	CD4 Treg memory	Post-ART_1y vs Pre-HIV
chr19-6048456-6049321	0.697571421321176	0.176687820677535	0.046	0.039	1	CD4_Treg_memory	CD4 Treg memory	Post-ART_1y vs Pre-HIV
chr12-123937420-123938658	0.69759958381252	0.72845916540482	0.021	0.012	1	CD4_Treg_memory	CD4 Treg memory	Post-ART_1y vs Pre-HIV
chr6-138509231-138509755	0.697625957330807	0.881922954228365	0.011	0.006	1	CD4_Treg_memory	CD4 Treg memory	Post-ART_1y vs Pre-HIV
chr5-1593242-1594965	0.697640895954152	0.41125235892918	0.035	0.027	1	CD4_Treg_memory	CD4 Treg memory	Post-ART_1y vs Pre-HIV
chr13-20230919-20232727	0.697680917609871	-0.0897660737078523	0.021	0.021	1	CD4_Treg_memory	CD4 Treg memory	Post-ART_1y vs Pre-HIV
chr11-32323186-32323827	0.69770362508082	0.239228488677414	0.011	0.009	1	CD4_Treg_memory	CD4 Treg memory	Post-ART_1y vs Pre-HIV
chr2-168088335-168089750	0.697751873544926	0.0186102504082335	0.011	0.009	1	CD4_Treg_memory	CD4 Treg memory	Post-ART_1y vs Pre-HIV
chr18-2959962-2960829	0.697783719113626	0.453743716470384	0.116	0.081	1	CD4_Treg_memory	CD4 Treg memory	Post-ART_1y vs Pre-HIV
chr8-140100167-140100972	0.697785619426531	0.588814772360578	0.06	0.042	1	CD4_Treg_memory	CD4 Treg memory	Post-ART_1y vs Pre-HIV
chr9-77176706-77178657	0.697813743811464	0.241759614817687	0.375	0.304	1	CD4_Treg_memory	CD4 Treg memory	Post-ART_1y vs Pre-HIV
chr11-77126782-77128399	0.697833750816197	0.531858947528997	0.056	0.036	1	CD4_Treg_memory	CD4 Treg memory	Post-ART_1y vs Pre-HIV
chr7-26369365-26370263	0.697883575612364	0.369783042448148	0.018	0.012	1	CD4_Treg_memory	CD4 Treg memory	Post-ART_1y vs Pre-HIV
chr12-105106931-105108388	0.697907495143657	0.15370708723923	0.295	0.242	1	CD4_Treg_memory	CD4 Treg memory	Post-ART_1y vs Pre-HIV
chr2-201232041-201232578	0.697919519953776	0.212677697587094	0.095	0.081	1	CD4_Treg_memory	CD4 Treg memory	Post-ART_1y vs Pre-HIV
chr10-73885893-73886566	0.697926050559586	0.475813022806757	0.042	0.03	1	CD4_Treg_memory	CD4 Treg memory	Post-ART_1y vs Pre-HIV
chr1-167713282-167715733	0.698023390744911	0.332764928927785	0.26	0.2	1	CD4_Treg_memory	CD4 Treg memory	Post-ART_1y vs Pre-HIV
chr9-113523066-113524799	0.698029812704882	0.882741550324152	0.042	0.021	1	CD4_Treg_memory	CD4 Treg memory	Post-ART_1y vs Pre-HIV
chr2-97760883-97762147	0.698030643347919	0.21413250392673	0.025	0.021	1	CD4_Treg_memory	CD4 Treg memory	Post-ART_1y vs Pre-HIV
chr14-64822717-64823700	0.698040434690818	0.163521647209005	0.028	0.024	1	CD4_Treg_memory	CD4 Treg memory	Post-ART_1y vs Pre-HIV
chr3-71503606-71504884	0.698046050872386	-0.00668917689636572	0.021	0.018	1	CD4_Treg_memory	CD4 Treg memory	Post-ART_1y vs Pre-HIV
chr14-89465991-89467304	0.698088289270982	1.57874758172399	0.011	0.003	1	CD4_Treg_memory	CD4 Treg memory	Post-ART_1y vs Pre-HIV
chr1-96966437-96966896	0.69813336324402	0.335441422587914	0.011	0.009	1	CD4_Treg_memory	CD4 Treg memory	Post-ART_1y vs Pre-HIV
chr2-113755606-113757492	0.698144901800044	0.364397904095579	0.291	0.218	1	CD4_Treg_memory	CD4 Treg memory	Post-ART_1y vs Pre-HIV
chr15-65032845-65033451	0.698149599404293	-0.00461281249565371	0.021	0.021	1	CD4_Treg_memory	CD4 Treg memory	Post-ART_1y vs Pre-HIV
chr2-231563214-231563720	0.698182055968259	-0.217733700702903	0.011	0.012	1	CD4_Treg_memory	CD4 Treg memory	Post-ART_1y vs Pre-HIV
chr1-155261393-155262792	0.698186874527124	0.2725690333985	0.172	0.131	1	CD4_Treg_memory	CD4 Treg memory	Post-ART_1y vs Pre-HIV
chr1-25608046-25608899	0.698199062795417	0.0590325117633852	0.06	0.054	1	CD4_Treg_memory	CD4 Treg memory	Post-ART_1y vs Pre-HIV
chr2-231709014-231709627	0.698208942840692	0.55121640838744	0.081	0.054	1	CD4_Treg_memory	CD4 Treg memory	Post-ART_1y vs Pre-HIV
chr12-9024606-9025659	0.698227375868018	0.175292958078159	0.067	0.054	1	CD4_Treg_memory	CD4 Treg memory	Post-ART_1y vs Pre-HIV
chr19-3176021-3176463	0.698237302267692	0.237152581058738	0.025	0.021	1	CD4_Treg_memory	CD4 Treg memory	Post-ART_1y vs Pre-HIV
chr12-55645923-55646772	0.698255293469168	0.149856354544608	0.189	0.161	1	CD4_Treg_memory	CD4 Treg memory	Post-ART_1y vs Pre-HIV
chr6-7106313-7109790	0.698255293927779	0.105907776934319	0.211	0.194	1	CD4_Treg_memory	CD4 Treg memory	Post-ART_1y vs Pre-HIV
chr7-7639464-7641469	0.69826717607662	0.214757794333283	0.439	0.337	1	CD4_Treg_memory	CD4 Treg memory	Post-ART_1y vs Pre-HIV
chr1-100364578-100365065	0.69827863185075	-0.259217170037477	0.011	0.012	1	CD4_Treg_memory	CD4 Treg memory	Post-ART_1y vs Pre-HIV
chr14-53151577-53153859	0.698279531654758	0.0140742401440663	0.256	0.239	1	CD4_Treg_memory	CD4 Treg memory	Post-ART_1y vs Pre-HIV
chr7-151271469-151272295	0.698309261060137	0.246767286148116	0.011	0.009	1	CD4_Treg_memory	CD4 Treg memory	Post-ART_1y vs Pre-HIV
chr19-12783801-12784036	0.698316886186171	0.550685731999289	0.025	0.015	1	CD4_Treg_memory	CD4 Treg memory	Post-ART_1y vs Pre-HIV
chr19-18520103-18520513	0.698345720810941	0.697022136055776	0.046	0.03	1	CD4_Treg_memory	CD4 Treg memory	Post-ART_1y vs Pre-HIV
chr11-134252504-134254174	0.698348675429052	0.019308757013119	0.27	0.254	1	CD4_Treg_memory	CD4 Treg memory	Post-ART_1y vs Pre-HIV
chr4-2418067-2420172	0.698353939497202	0.0498125506034927	0.368	0.316	1	CD4_Treg_memory	CD4 Treg memory	Post-ART_1y vs Pre-HIV
chr17-66425980-66426702	0.698357350730122	0.504533468575213	0.018	0.012	1	CD4_Treg_memory	CD4 Treg memory	Post-ART_1y vs Pre-HIV
chr16-19521383-19522295	0.698357792519698	0.0193801414057306	0.189	0.173	1	CD4_Treg_memory	CD4 Treg memory	Post-ART_1y vs Pre-HIV
chr12-47810334-47810856	0.698363735874981	0.0546056380909659	0.028	0.03	1	CD4_Treg_memory	CD4 Treg memory	Post-ART_1y vs Pre-HIV
chr17-7014127-7015860	0.698391042538516	0.177975196041999	0.498	0.421	1	CD4_Treg_memory	CD4 Treg memory	Post-ART_1y vs Pre-HIV
chr5-783458-785655	0.698396385303675	0.343665421246055	0.109	0.087	1	CD4_Treg_memory	CD4 Treg memory	Post-ART_1y vs Pre-HIV
chr22-38200795-38203579	0.698400932409419	0.402746417615865	0.2	0.137	1	CD4_Treg_memory	CD4 Treg memory	Post-ART_1y vs Pre-HIV
chr18-59308171-59309032	0.698417441695414	-0.00803598666721417	0.028	0.027	1	CD4_Treg_memory	CD4 Treg memory	Post-ART_1y vs Pre-HIV
chr4-122634894-122635598	0.698418982591056	0.274018769324223	0.011	0.009	1	CD4_Treg_memory	CD4 Treg memory	Post-ART_1y vs Pre-HIV
chr19-13012663-13014117	0.698450071143438	1.14345794329357	0.021	0.009	1	CD4_Treg_memory	CD4 Treg memory	Post-ART_1y vs Pre-HIV
chr17-65557269-65557565	0.698472397032089	0.90071362045114	0.011	0.006	1	CD4_Treg_memory	CD4 Treg memory	Post-ART_1y vs Pre-HIV
chr22-39121987-39122340	0.698504426192459	0.365178452930692	0.028	0.021	1	CD4_Treg_memory	CD4 Treg memory	Post-ART_1y vs Pre-HIV
chr14-92585420-92586743	0.698512533515038	0.533217077287529	0.021	0.015	1	CD4_Treg_memory	CD4 Treg memory	Post-ART_1y vs Pre-HIV
chr11-57475759-57477208	0.698517981244522	0.177262541493628	0.025	0.024	1	CD4_Treg_memory	CD4 Treg memory	Post-ART_1y vs Pre-HIV
chr6-37507757-37508706	0.698526124456773	0.448084475235411	0.063	0.048	1	CD4_Treg_memory	CD4 Treg memory	Post-ART_1y vs Pre-HIV
chr2-47767569-47768417	0.698527307635016	0.17831107264394	0.039	0.033	1	CD4_Treg_memory	CD4 Treg memory	Post-ART_1y vs Pre-HIV
chr1-111199877-111200756	0.698530601031556	0.571571857829531	0.049	0.03	1	CD4_Treg_memory	CD4 Treg memory	Post-ART_1y vs Pre-HIV
chr1-24732327-24734150	0.698538003938297	-0.156553528784886	0.011	0.012	1	CD4_Treg_memory	CD4 Treg memory	Post-ART_1y vs Pre-HIV
chrX-9342392-9343031	0.698540499562134	0.465440866904208	0.025	0.015	1	CD4_Treg_memory	CD4 Treg memory	Post-ART_1y vs Pre-HIV
chr3-69050819-69052776	0.69855060745974	0.320113879379711	0.323	0.245	1	CD4_Treg_memory	CD4 Treg memory	Post-ART_1y vs Pre-HIV
chr2-38611033-38611791	0.69857815816858	-0.0757947278951985	0.011	0.012	1	CD4_Treg_memory	CD4 Treg memory	Post-ART_1y vs Pre-HIV
chr6-33418910-33419277	0.698582170093023	0.597333413776897	0.018	0.012	1	CD4_Treg_memory	CD4 Treg memory	Post-ART_1y vs Pre-HIV
chr3-169759096-169759605	0.69858972957856	-0.216493096240806	0.011	0.012	1	CD4_Treg_memory	CD4 Treg memory	Post-ART_1y vs Pre-HIV
chr2-127859665-127859994	0.698618244144451	0.564944868678336	0.032	0.021	1	CD4_Treg_memory	CD4 Treg memory	Post-ART_1y vs Pre-HIV
chr13-44191092-44192139	0.698646389446272	1.10362599922364	0.014	0.006	1	CD4_Treg_memory	CD4 Treg memory	Post-ART_1y vs Pre-HIV
chr9-85609744-85610818	0.698714379263387	0.530355248110629	0.039	0.024	1	CD4_Treg_memory	CD4 Treg memory	Post-ART_1y vs Pre-HIV
chr3-5197053-5198082	0.698716105572658	-0.0917079944852746	0.06	0.063	1	CD4_Treg_memory	CD4 Treg memory	Post-ART_1y vs Pre-HIV
chr19-6963070-6964282	0.698746008542518	1.48902121318821	0.014	0.006	1	CD4_Treg_memory	CD4 Treg memory	Post-ART_1y vs Pre-HIV
chr21-42464791-42465919	0.698752227125278	-0.283544614136875	0.014	0.015	1	CD4_Treg_memory	CD4 Treg memory	Post-ART_1y vs Pre-HIV
chr9-85803079-85803676	0.698755586590468	0.657368892781303	0.025	0.015	1	CD4_Treg_memory	CD4 Treg memory	Post-ART_1y vs Pre-HIV
chr19-39401203-39404188	0.698802123050158	0.169846845447987	0.425	0.346	1	CD4_Treg_memory	CD4 Treg memory	Post-ART_1y vs Pre-HIV
chr16-69395729-69396888	0.698824046127178	0.708443364577686	0.021	0.015	1	CD4_Treg_memory	CD4 Treg memory	Post-ART_1y vs Pre-HIV
chr12-123583308-123585186	0.698844051629562	0.333847412904059	0.274	0.215	1	CD4_Treg_memory	CD4 Treg memory	Post-ART_1y vs Pre-HIV
chr19-46753592-46754145	0.698848540990243	0.454028095586054	0.042	0.03	1	CD4_Treg_memory	CD4 Treg memory	Post-ART_1y vs Pre-HIV
chr9-7783326-7784083	0.698850146717713	0.691013003935716	0.014	0.009	1	CD4_Treg_memory	CD4 Treg memory	Post-ART_1y vs Pre-HIV
chr12-68175078-68176240	0.698854914365618	1.08555539182992	0.039	0.021	1	CD4_Treg_memory	CD4 Treg memory	Post-ART_1y vs Pre-HIV
chr5-50429822-50430303	0.698872094529054	0.852745679499064	0.021	0.012	1	CD4_Treg_memory	CD4 Treg memory	Post-ART_1y vs Pre-HIV
chr7-1412152-1413358	0.698925302127655	0.109392414994573	0.172	0.14	1	CD4_Treg_memory	CD4 Treg memory	Post-ART_1y vs Pre-HIV
chr2-69740458-69742569	0.698977298966135	0.510629782935402	0.063	0.042	1	CD4_Treg_memory	CD4 Treg memory	Post-ART_1y vs Pre-HIV
chr14-24296528-24297160	0.698983704661015	0.587259951281724	0.042	0.027	1	CD4_Treg_memory	CD4 Treg memory	Post-ART_1y vs Pre-HIV
chr3-49905755-49906606	0.699001774737195	0.229470098065225	0.028	0.024	1	CD4_Treg_memory	CD4 Treg memory	Post-ART_1y vs Pre-HIV
chr5-157730949-157732123	0.699002372047072	0.104203827582751	0.193	0.179	1	CD4_Treg_memory	CD4 Treg memory	Post-ART_1y vs Pre-HIV
chr16-58249420-58250501	0.699019943057431	0.500595154170391	0.158	0.116	1	CD4_Treg_memory	CD4 Treg memory	Post-ART_1y vs Pre-HIV
chr13-27375634-27376050	0.699021056856752	0.575300910763341	0.014	0.009	1	CD4_Treg_memory	CD4 Treg memory	Post-ART_1y vs Pre-HIV
chr1-116877546-116879442	0.699027419252144	0.467496019748225	0.091	0.063	1	CD4_Treg_memory	CD4 Treg memory	Post-ART_1y vs Pre-HIV
chr4-174521720-174523141	0.699048880247307	0.185720811153934	0.116	0.096	1	CD4_Treg_memory	CD4 Treg memory	Post-ART_1y vs Pre-HIV
chr1-116555731-116556176	0.699066056721235	1.03042262416387	0.021	0.009	1	CD4_Treg_memory	CD4 Treg memory	Post-ART_1y vs Pre-HIV
chr16-30657432-30660167	0.699071936556457	0.0839925792170116	0.698	0.6	1	CD4_Treg_memory	CD4 Treg memory	Post-ART_1y vs Pre-HIV
chr12-120445633-120447235	0.699073976527624	0.498839290685451	0.193	0.131	1	CD4_Treg_memory	CD4 Treg memory	Post-ART_1y vs Pre-HIV
chr1-34884811-34886268	0.699105099932785	0.613026662691003	0.025	0.015	1	CD4_Treg_memory	CD4 Treg memory	Post-ART_1y vs Pre-HIV
chr12-93771846-93772356	0.699108687280861	1.08299700566495	0.014	0.006	1	CD4_Treg_memory	CD4 Treg memory	Post-ART_1y vs Pre-HIV
chr15-59751584-59752317	0.699112169491501	0.583408383096993	0.032	0.021	1	CD4_Treg_memory	CD4 Treg memory	Post-ART_1y vs Pre-HIV
chr7-143416106-143416961	0.69918437969729	1.0767798580133	0.018	0.009	1	CD4_Treg_memory	CD4 Treg memory	Post-ART_1y vs Pre-HIV
chr18-36186564-36188081	0.699185292891745	0.517742250458321	0.028	0.018	1	CD4_Treg_memory	CD4 Treg memory	Post-ART_1y vs Pre-HIV
chr2-69554591-69555364	0.699188167780578	-0.203462862038745	0.011	0.012	1	CD4_Treg_memory	CD4 Treg memory	Post-ART_1y vs Pre-HIV
chr14-22956398-22957644	0.699207498772625	0.348155825553537	0.109	0.078	1	CD4_Treg_memory	CD4 Treg memory	Post-ART_1y vs Pre-HIV
chr11-64729683-64730177	0.699266364483429	0.720717876765521	0.011	0.006	1	CD4_Treg_memory	CD4 Treg memory	Post-ART_1y vs Pre-HIV
chr20-49978829-49979518	0.699288002864974	0.226877874004784	0.056	0.045	1	CD4_Treg_memory	CD4 Treg memory	Post-ART_1y vs Pre-HIV
chr1-150464041-150464694	0.699301432195313	0.67859169698909	0.039	0.024	1	CD4_Treg_memory	CD4 Treg memory	Post-ART_1y vs Pre-HIV
chr16-75105086-75106095	0.699323414431055	0.815526379606611	0.011	0.006	1	CD4_Treg_memory	CD4 Treg memory	Post-ART_1y vs Pre-HIV
chr2-95114959-95115905	0.699349077550379	0.463466809248748	0.056	0.039	1	CD4_Treg_memory	CD4 Treg memory	Post-ART_1y vs Pre-HIV
chr7-1368727-1369514	0.699354788648205	0.557439521021096	0.014	0.009	1	CD4_Treg_memory	CD4 Treg memory	Post-ART_1y vs Pre-HIV
chr10-89419540-89419866	0.699368647206528	0.360043186197594	0.011	0.009	1	CD4_Treg_memory	CD4 Treg memory	Post-ART_1y vs Pre-HIV
chr14-106517403-106518708	0.699393452058578	0.702235578970735	0.032	0.021	1	CD4_Treg_memory	CD4 Treg memory	Post-ART_1y vs Pre-HIV
chr1-154191860-154192555	0.699426597561331	0.875394201692449	0.011	0.006	1	CD4_Treg_memory	CD4 Treg memory	Post-ART_1y vs Pre-HIV
chr16-11621543-11622672	0.699473099726014	0.716321765320282	0.028	0.018	1	CD4_Treg_memory	CD4 Treg memory	Post-ART_1y vs Pre-HIV
chr2-84799868-84800693	0.699502486977423	0.980773892131314	0.011	0.006	1	CD4_Treg_memory	CD4 Treg memory	Post-ART_1y vs Pre-HIV
chrX-16785694-16787284	0.699510814349839	0.340917835612278	0.225	0.17	1	CD4_Treg_memory	CD4 Treg memory	Post-ART_1y vs Pre-HIV
chr12-49366112-49367881	0.699512614351293	0.306219654399346	0.26	0.197	1	CD4_Treg_memory	CD4 Treg memory	Post-ART_1y vs Pre-HIV
chr2-230318215-230319780	0.699532627533346	0.207517726834781	0.109	0.087	1	CD4_Treg_memory	CD4 Treg memory	Post-ART_1y vs Pre-HIV
chr8-27412883-27413833	0.699540104001696	0.175600996704469	0.035	0.03	1	CD4_Treg_memory	CD4 Treg memory	Post-ART_1y vs Pre-HIV
chr1-204480408-204481771	0.699551995783809	-0.986032060070641	0.007	0.012	1	CD4_Treg_memory	CD4 Treg memory	Post-ART_1y vs Pre-HIV
chr6-159076889-159077594	0.699604206206243	-0.106712064023649	0.014	0.015	1	CD4_Treg_memory	CD4 Treg memory	Post-ART_1y vs Pre-HIV
chr2-239991113-239992023	0.699620635628067	0.284920743872263	0.021	0.018	1	CD4_Treg_memory	CD4 Treg memory	Post-ART_1y vs Pre-HIV
chr21-34198190-34199095	0.699627108478925	0.109003967931716	0.014	0.012	1	CD4_Treg_memory	CD4 Treg memory	Post-ART_1y vs Pre-HIV
chr5-82351490-82352134	0.699633920916873	0.562347058641971	0.021	0.012	1	CD4_Treg_memory	CD4 Treg memory	Post-ART_1y vs Pre-HIV
chr2-190996141-190996688	0.699666135194119	0.11808204964069	0.014	0.012	1	CD4_Treg_memory	CD4 Treg memory	Post-ART_1y vs Pre-HIV
chr5-43140015-43140764	0.699705643183594	0.458432987998289	0.025	0.018	1	CD4_Treg_memory	CD4 Treg memory	Post-ART_1y vs Pre-HIV
chr9-137156407-137157389	0.699724401265076	0.592184473577065	0.06	0.036	1	CD4_Treg_memory	CD4 Treg memory	Post-ART_1y vs Pre-HIV
chr20-32091530-32092293	0.699741247045833	0.27804698232807	0.032	0.027	1	CD4_Treg_memory	CD4 Treg memory	Post-ART_1y vs Pre-HIV
chr6-3977883-3978753	0.699753416006802	0.523661694081806	0.032	0.021	1	CD4_Treg_memory	CD4 Treg memory	Post-ART_1y vs Pre-HIV
chr17-83048061-83049293	0.699766436186845	0.341546230562786	0.06	0.045	1	CD4_Treg_memory	CD4 Treg memory	Post-ART_1y vs Pre-HIV
chr22-46773702-46774937	0.699794519407225	0.101973434487889	0.032	0.027	1	CD4_Treg_memory	CD4 Treg memory	Post-ART_1y vs Pre-HIV
chr3-183635120-183637162	0.699817216777741	0.101721026885521	0.421	0.37	1	CD4_Treg_memory	CD4 Treg memory	Post-ART_1y vs Pre-HIV
chr2-74414491-74416168	0.699875768844555	0.342601739881744	0.032	0.027	1	CD4_Treg_memory	CD4 Treg memory	Post-ART_1y vs Pre-HIV
chr12-82685667-82687960	0.699941493662409	0.189827100878863	0.305	0.245	1	CD4_Treg_memory	CD4 Treg memory	Post-ART_1y vs Pre-HIV
chr5-119275270-119276189	0.699967933867781	0.241426305768083	0.014	0.012	1	CD4_Treg_memory	CD4 Treg memory	Post-ART_1y vs Pre-HIV
chr6-3055684-3055894	0.69997294210894	1.56713230574219	0.011	0.003	1	CD4_Treg_memory	CD4 Treg memory	Post-ART_1y vs Pre-HIV
chr6-89086293-89087481	0.699990896924363	0.151687527336239	0.011	0.012	1	CD4_Treg_memory	CD4 Treg memory	Post-ART_1y vs Pre-HIV
chrX-16869433-16871506	0.700013733919674	0.118874247221464	0.277	0.245	1	CD4_Treg_memory	CD4 Treg memory	Post-ART_1y vs Pre-HIV
chr3-58007646-58009518	0.70001675242069	0.354544453325755	0.182	0.137	1	CD4_Treg_memory	CD4 Treg memory	Post-ART_1y vs Pre-HIV
chr2-64179581-64180200	0.700022323289641	0.556810789420082	0.014	0.009	1	CD4_Treg_memory	CD4 Treg memory	Post-ART_1y vs Pre-HIV
chr15-89574594-89576297	0.700078096996987	0.154489214629141	0.267	0.23	1	CD4_Treg_memory	CD4 Treg memory	Post-ART_1y vs Pre-HIV
chr6-31596815-31597322	0.700101302975842	0.375599397716747	0.049	0.036	1	CD4_Treg_memory	CD4 Treg memory	Post-ART_1y vs Pre-HIV
chr16-85245291-85246136	0.700114226743862	0.221009636921976	0.011	0.009	1	CD4_Treg_memory	CD4 Treg memory	Post-ART_1y vs Pre-HIV
chr14-105857297-105859320	0.700143139446892	0.0434909071414749	0.137	0.131	1	CD4_Treg_memory	CD4 Treg memory	Post-ART_1y vs Pre-HIV
chr12-8319622-8320961	0.700151939012167	0.256931662336806	0.074	0.06	1	CD4_Treg_memory	CD4 Treg memory	Post-ART_1y vs Pre-HIV
chr4-153683736-153685427	0.700171960077963	0.0819868104802008	0.028	0.027	1	CD4_Treg_memory	CD4 Treg memory	Post-ART_1y vs Pre-HIV
chr11-69088225-69089055	0.700188133449855	0.439755859077911	0.021	0.015	1	CD4_Treg_memory	CD4 Treg memory	Post-ART_1y vs Pre-HIV
chr2-85390886-85391705	0.700208896886203	1.01037710967417	0.011	0.006	1	CD4_Treg_memory	CD4 Treg memory	Post-ART_1y vs Pre-HIV
chr17-39591864-39592631	0.700240569225382	-0.588016636908178	0.011	0.015	1	CD4_Treg_memory	CD4 Treg memory	Post-ART_1y vs Pre-HIV
chr2-234550337-234551024	0.700258142234606	0.645700261836136	0.021	0.012	1	CD4_Treg_memory	CD4 Treg memory	Post-ART_1y vs Pre-HIV
chr21-46320401-46320658	0.70025896907725	0.767472171481289	0.011	0.006	1	CD4_Treg_memory	CD4 Treg memory	Post-ART_1y vs Pre-HIV
chr8-8868955-8871089	0.700261527526983	0.159624654806004	0.077	0.069	1	CD4_Treg_memory	CD4 Treg memory	Post-ART_1y vs Pre-HIV
chr10-43104490-43105982	0.700286477441077	0.384767859442325	0.112	0.087	1	CD4_Treg_memory	CD4 Treg memory	Post-ART_1y vs Pre-HIV
chr5-1155209-1156299	0.700294323431828	0.249947071522355	0.011	0.009	1	CD4_Treg_memory	CD4 Treg memory	Post-ART_1y vs Pre-HIV
chr2-64916523-64918407	0.70029876589961	0.484193361810206	0.081	0.057	1	CD4_Treg_memory	CD4 Treg memory	Post-ART_1y vs Pre-HIV
chr3-112293152-112294356	0.700327809373645	0.333890402429509	0.014	0.012	1	CD4_Treg_memory	CD4 Treg memory	Post-ART_1y vs Pre-HIV
chr19-43782605-43783223	0.700329515782574	0.710156952415356	0.025	0.015	1	CD4_Treg_memory	CD4 Treg memory	Post-ART_1y vs Pre-HIV
chr8-143512238-143513272	0.700355164886766	0.212555224378937	0.042	0.036	1	CD4_Treg_memory	CD4 Treg memory	Post-ART_1y vs Pre-HIV
chr16-84144126-84145631	0.700358062789133	0.382537919164966	0.267	0.203	1	CD4_Treg_memory	CD4 Treg memory	Post-ART_1y vs Pre-HIV
chr4-119453933-119455280	0.700375926073419	0.0937057626753316	0.368	0.322	1	CD4_Treg_memory	CD4 Treg memory	Post-ART_1y vs Pre-HIV
chr10-100561672-100563318	0.700390081928658	0.129320388525502	0.06	0.051	1	CD4_Treg_memory	CD4 Treg memory	Post-ART_1y vs Pre-HIV
chr20-62917807-62918656	0.700465740298349	0.733767954898814	0.021	0.012	1	CD4_Treg_memory	CD4 Treg memory	Post-ART_1y vs Pre-HIV
chr13-42271122-42273083	0.700475079486419	0.158949325539018	0.372	0.319	1	CD4_Treg_memory	CD4 Treg memory	Post-ART_1y vs Pre-HIV
chr1-5509558-5510214	0.700481048561499	-0.299068668797066	0.014	0.018	1	CD4_Treg_memory	CD4 Treg memory	Post-ART_1y vs Pre-HIV
chr6-87407457-87408812	0.700496583677079	0.198231182903891	0.133	0.101	1	CD4_Treg_memory	CD4 Treg memory	Post-ART_1y vs Pre-HIV
chr19-17605471-17606830	0.700516816623449	0.562896194699503	0.13	0.084	1	CD4_Treg_memory	CD4 Treg memory	Post-ART_1y vs Pre-HIV
chr3-112303398-112304415	0.700529937780286	0.372552359578077	0.014	0.012	1	CD4_Treg_memory	CD4 Treg memory	Post-ART_1y vs Pre-HIV
chr7-50367161-50367429	0.700560482000657	0.465723716292582	0.011	0.009	1	CD4_Treg_memory	CD4 Treg memory	Post-ART_1y vs Pre-HIV
chr18-2605011-2606005	0.700568215445155	0.272173136525077	0.081	0.066	1	CD4_Treg_memory	CD4 Treg memory	Post-ART_1y vs Pre-HIV
chr15-76338013-76338549	0.700602485695155	1.00405910610461	0.018	0.009	1	CD4_Treg_memory	CD4 Treg memory	Post-ART_1y vs Pre-HIV
chr3-20054359-20055628	0.700637871851148	0.322758234424108	0.056	0.039	1	CD4_Treg_memory	CD4 Treg memory	Post-ART_1y vs Pre-HIV
chr7-151935737-151936818	0.700686874372822	0.356093822204592	0.039	0.03	1	CD4_Treg_memory	CD4 Treg memory	Post-ART_1y vs Pre-HIV
chr1-26161288-26162261	0.700704234132192	0.215446447860114	0.025	0.018	1	CD4_Treg_memory	CD4 Treg memory	Post-ART_1y vs Pre-HIV
chr17-62724215-62725411	0.70070892654568	0.274757343947262	0.046	0.036	1	CD4_Treg_memory	CD4 Treg memory	Post-ART_1y vs Pre-HIV
chr11-76629132-76630791	0.700715967937733	0.00633186136492325	0.053	0.048	1	CD4_Treg_memory	CD4 Treg memory	Post-ART_1y vs Pre-HIV
chr17-77887318-77888503	0.700721656843071	0.368523889985914	0.13	0.104	1	CD4_Treg_memory	CD4 Treg memory	Post-ART_1y vs Pre-HIV
chr17-2396764-2397107	0.700727087621842	0.376038691993098	0.028	0.021	1	CD4_Treg_memory	CD4 Treg memory	Post-ART_1y vs Pre-HIV
chr2-147663008-147664284	0.700761638589997	0.53813341002736	0.081	0.054	1	CD4_Treg_memory	CD4 Treg memory	Post-ART_1y vs Pre-HIV
chr17-17044930-17045955	0.700762905728077	1.14436457836366	0.011	0.006	1	CD4_Treg_memory	CD4 Treg memory	Post-ART_1y vs Pre-HIV
chr5-138469688-138470342	0.700763157924136	0.817214490653617	0.011	0.006	1	CD4_Treg_memory	CD4 Treg memory	Post-ART_1y vs Pre-HIV
chr17-76670448-76672414	0.700773140589329	0.343781473775576	0.298	0.23	1	CD4_Treg_memory	CD4 Treg memory	Post-ART_1y vs Pre-HIV
chr9-131634833-131636273	0.700785903358828	0.312442088807766	0.056	0.042	1	CD4_Treg_memory	CD4 Treg memory	Post-ART_1y vs Pre-HIV
chr3-32509768-32510609	0.700789809132171	0.839760184068528	0.018	0.009	1	CD4_Treg_memory	CD4 Treg memory	Post-ART_1y vs Pre-HIV
chrX-103376017-103377197	0.700800017682752	0.259499169111495	0.018	0.015	1	CD4_Treg_memory	CD4 Treg memory	Post-ART_1y vs Pre-HIV
chr18-70658883-70659733	0.700804803344926	0.303433194799863	0.035	0.027	1	CD4_Treg_memory	CD4 Treg memory	Post-ART_1y vs Pre-HIV
chr15-22282763-22283505	0.700833918502319	0.446324836600381	0.032	0.024	1	CD4_Treg_memory	CD4 Treg memory	Post-ART_1y vs Pre-HIV
chr11-111938576-111939220	0.700872911840745	0.640224665354245	0.014	0.009	1	CD4_Treg_memory	CD4 Treg memory	Post-ART_1y vs Pre-HIV
chr1-248862764-248863582	0.700893305490037	0.415516435361654	0.126	0.096	1	CD4_Treg_memory	CD4 Treg memory	Post-ART_1y vs Pre-HIV
chr21-46183882-46185277	0.700895059419611	0.178515317620454	0.084	0.066	1	CD4_Treg_memory	CD4 Treg memory	Post-ART_1y vs Pre-HIV
chr5-18744429-18746719	0.700897475314292	0.313646295112535	0.123	0.101	1	CD4_Treg_memory	CD4 Treg memory	Post-ART_1y vs Pre-HIV
chr1-120558205-120558945	0.700913732253945	0.0582061662607214	0.021	0.021	1	CD4_Treg_memory	CD4 Treg memory	Post-ART_1y vs Pre-HIV
chr14-100586101-100587449	0.700956363367558	0.885130068421524	0.018	0.009	1	CD4_Treg_memory	CD4 Treg memory	Post-ART_1y vs Pre-HIV
chr16-23148316-23149921	0.700976419136214	0.165338104061808	0.221	0.185	1	CD4_Treg_memory	CD4 Treg memory	Post-ART_1y vs Pre-HIV
chr19-1940059-1941482	0.700977410602803	0.167425520968253	0.421	0.346	1	CD4_Treg_memory	CD4 Treg memory	Post-ART_1y vs Pre-HIV
chr19-33806340-33806722	0.701069297066573	0.535314747696496	0.011	0.006	1	CD4_Treg_memory	CD4 Treg memory	Post-ART_1y vs Pre-HIV
chr6-43269012-43270054	0.701093297499642	0.866471375973869	0.039	0.021	1	CD4_Treg_memory	CD4 Treg memory	Post-ART_1y vs Pre-HIV
chr17-82774927-82775909	0.701151217490743	0.74060764130305	0.018	0.012	1	CD4_Treg_memory	CD4 Treg memory	Post-ART_1y vs Pre-HIV
chr3-52850920-52851728	0.701189200201859	0.483850163582378	0.014	0.009	1	CD4_Treg_memory	CD4 Treg memory	Post-ART_1y vs Pre-HIV
chr2-61917519-61918151	0.701200178374607	1.1836876564027	0.014	0.006	1	CD4_Treg_memory	CD4 Treg memory	Post-ART_1y vs Pre-HIV
chrX-111680611-111682113	0.701202299528398	0.291696343835674	0.175	0.137	1	CD4_Treg_memory	CD4 Treg memory	Post-ART_1y vs Pre-HIV
chr16-424396-427094	0.701216155143037	0.0384341268288242	0.232	0.206	1	CD4_Treg_memory	CD4 Treg memory	Post-ART_1y vs Pre-HIV
chr6-27902182-27903600	0.701248707824882	0.529135064143233	0.14	0.099	1	CD4_Treg_memory	CD4 Treg memory	Post-ART_1y vs Pre-HIV
chr15-40108111-40109517	0.701260887652565	0.311413186059512	0.221	0.173	1	CD4_Treg_memory	CD4 Treg memory	Post-ART_1y vs Pre-HIV
chr11-64239798-64241980	0.701295621245356	0.197218627039825	0.547	0.448	1	CD4_Treg_memory	CD4 Treg memory	Post-ART_1y vs Pre-HIV
chr11-118202032-118202962	0.701313591571673	0.866263167114444	0.028	0.015	1	CD4_Treg_memory	CD4 Treg memory	Post-ART_1y vs Pre-HIV
chr15-52658688-52659354	0.701324317526758	0.0864726914776468	0.021	0.021	1	CD4_Treg_memory	CD4 Treg memory	Post-ART_1y vs Pre-HIV
chr8-133568424-133569177	0.701325961664358	0.513905852100005	0.074	0.048	1	CD4_Treg_memory	CD4 Treg memory	Post-ART_1y vs Pre-HIV
chr1-235416784-235417453	0.701340429580761	0.594437242817841	0.025	0.015	1	CD4_Treg_memory	CD4 Treg memory	Post-ART_1y vs Pre-HIV
chr19-48835412-48836561	0.701348003016166	0.156948011672303	0.074	0.063	1	CD4_Treg_memory	CD4 Treg memory	Post-ART_1y vs Pre-HIV
chr6-43628408-43630472	0.701371544400818	0.210441376229632	0.411	0.337	1	CD4_Treg_memory	CD4 Treg memory	Post-ART_1y vs Pre-HIV
chr5-139664052-139664727	0.7014053736708	0.154599442340421	0.011	0.009	1	CD4_Treg_memory	CD4 Treg memory	Post-ART_1y vs Pre-HIV
chr3-32818088-32818827	0.701413339362727	0.645025137932835	0.014	0.009	1	CD4_Treg_memory	CD4 Treg memory	Post-ART_1y vs Pre-HIV
chr4-8220587-8222219	0.70143209825369	0.334401674655477	0.06	0.042	1	CD4_Treg_memory	CD4 Treg memory	Post-ART_1y vs Pre-HIV
chr1-42955331-42955728	0.701484306445226	0.275091373314898	0.011	0.009	1	CD4_Treg_memory	CD4 Treg memory	Post-ART_1y vs Pre-HIV
chr7-129224196-129226081	0.701546991343988	0.229636153745255	0.396	0.331	1	CD4_Treg_memory	CD4 Treg memory	Post-ART_1y vs Pre-HIV
chr8-144315978-144316271	0.701562433281695	0.963788493737797	0.011	0.006	1	CD4_Treg_memory	CD4 Treg memory	Post-ART_1y vs Pre-HIV
chr2-10270185-10271099	0.70157668312255	0.909464600433898	0.011	0.006	1	CD4_Treg_memory	CD4 Treg memory	Post-ART_1y vs Pre-HIV
chr10-132443589-132444377	0.701682102820037	0.589522145428426	0.025	0.018	1	CD4_Treg_memory	CD4 Treg memory	Post-ART_1y vs Pre-HIV
chr16-11914732-11916385	0.701696470134174	0.249442538270965	0.368	0.296	1	CD4_Treg_memory	CD4 Treg memory	Post-ART_1y vs Pre-HIV
chr1-2237068-2237534	0.701719747479048	0.40034067972305	0.032	0.024	1	CD4_Treg_memory	CD4 Treg memory	Post-ART_1y vs Pre-HIV
chr17-62611297-62612372	0.701778184308734	1.14946719342788	0.014	0.006	1	CD4_Treg_memory	CD4 Treg memory	Post-ART_1y vs Pre-HIV
chr20-25986878-25987678	0.701808854495237	-0.00457185248521164	0.025	0.021	1	CD4_Treg_memory	CD4 Treg memory	Post-ART_1y vs Pre-HIV
chr17-44314920-44315656	0.701878537667902	0.257097797456507	0.035	0.03	1	CD4_Treg_memory	CD4 Treg memory	Post-ART_1y vs Pre-HIV
chr1-25487261-25487929	0.701880656928366	-0.097504944121094	0.014	0.015	1	CD4_Treg_memory	CD4 Treg memory	Post-ART_1y vs Pre-HIV
chr17-65027143-65028672	0.701900584127404	0.382380692801878	0.063	0.042	1	CD4_Treg_memory	CD4 Treg memory	Post-ART_1y vs Pre-HIV
chr6-150987081-150987932	0.701969993136233	-0.00531261807626882	0.035	0.036	1	CD4_Treg_memory	CD4 Treg memory	Post-ART_1y vs Pre-HIV
chr17-48614202-48614495	0.702007665807059	1.01954286161703	0.014	0.006	1	CD4_Treg_memory	CD4 Treg memory	Post-ART_1y vs Pre-HIV
chr22-41412553-41414703	0.702009883918076	0.401309884044115	0.323	0.224	1	CD4_Treg_memory	CD4 Treg memory	Post-ART_1y vs Pre-HIV
chr18-76709482-76710096	0.702010001982821	0.315512233805308	0.011	0.009	1	CD4_Treg_memory	CD4 Treg memory	Post-ART_1y vs Pre-HIV
chr4-121243249-121244272	0.702033877401122	0.487139970716183	0.018	0.012	1	CD4_Treg_memory	CD4 Treg memory	Post-ART_1y vs Pre-HIV
chr9-129131182-129132166	0.702060971820548	0.318463581474764	0.098	0.075	1	CD4_Treg_memory	CD4 Treg memory	Post-ART_1y vs Pre-HIV
chr8-115522395-115522953	0.702063215963574	1.1117432782188	0.014	0.006	1	CD4_Treg_memory	CD4 Treg memory	Post-ART_1y vs Pre-HIV
chr2-174589182-174589698	0.702085497198564	0.447386345283587	0.014	0.009	1	CD4_Treg_memory	CD4 Treg memory	Post-ART_1y vs Pre-HIV
chr5-141875971-141876511	0.702086650675362	0.753503554663107	0.011	0.006	1	CD4_Treg_memory	CD4 Treg memory	Post-ART_1y vs Pre-HIV
chr14-91227126-91227498	0.702093232128732	-0.0490193474747334	0.018	0.015	1	CD4_Treg_memory	CD4 Treg memory	Post-ART_1y vs Pre-HIV
chr5-157271525-157272727	0.702123361232209	0.272588377606308	0.232	0.182	1	CD4_Treg_memory	CD4 Treg memory	Post-ART_1y vs Pre-HIV
chrX-48890390-48892139	0.70216883073207	0.200298632181305	0.119	0.099	1	CD4_Treg_memory	CD4 Treg memory	Post-ART_1y vs Pre-HIV
chr4-147741470-147742295	0.70219355549905	-0.27839107930639	0.011	0.012	1	CD4_Treg_memory	CD4 Treg memory	Post-ART_1y vs Pre-HIV
chr6-28897954-28898487	0.702230884406882	0.150868608008127	0.021	0.018	1	CD4_Treg_memory	CD4 Treg memory	Post-ART_1y vs Pre-HIV
chr17-19866587-19868163	0.702285299956163	0.295901863792658	0.049	0.042	1	CD4_Treg_memory	CD4 Treg memory	Post-ART_1y vs Pre-HIV
chr7-135831386-135832266	0.702298322698234	0.803191447866343	0.032	0.018	1	CD4_Treg_memory	CD4 Treg memory	Post-ART_1y vs Pre-HIV
chr12-47812660-47813773	0.702312198219896	0.171494017387586	0.235	0.2	1	CD4_Treg_memory	CD4 Treg memory	Post-ART_1y vs Pre-HIV
chr19-495163-495976	0.702377092262899	0.987249442427923	0.042	0.021	1	CD4_Treg_memory	CD4 Treg memory	Post-ART_1y vs Pre-HIV
chr4-83109429-83110726	0.70238071412478	0.562313456323421	0.102	0.066	1	CD4_Treg_memory	CD4 Treg memory	Post-ART_1y vs Pre-HIV
chr1-180154001-180155652	0.702390834372803	0.0676749556016981	0.267	0.23	1	CD4_Treg_memory	CD4 Treg memory	Post-ART_1y vs Pre-HIV
chr13-40663957-40667593	0.702439682411596	0.0746295859605233	0.354	0.316	1	CD4_Treg_memory	CD4 Treg memory	Post-ART_1y vs Pre-HIV
chr16-18759590-18760206	0.70247689830841	0.591482916903607	0.021	0.012	1	CD4_Treg_memory	CD4 Treg memory	Post-ART_1y vs Pre-HIV
chr3-170154245-170155182	0.702483950600187	0.870243336219124	0.025	0.015	1	CD4_Treg_memory	CD4 Treg memory	Post-ART_1y vs Pre-HIV
chr9-95887736-95888375	0.70249449485254	0.101103013419217	0.011	0.009	1	CD4_Treg_memory	CD4 Treg memory	Post-ART_1y vs Pre-HIV
chr4-102825043-102825523	0.70251050037552	1.07678094480484	0.025	0.012	1	CD4_Treg_memory	CD4 Treg memory	Post-ART_1y vs Pre-HIV
chr2-217934019-217935357	0.702526823193891	1.33400829171932	0.011	0.003	1	CD4_Treg_memory	CD4 Treg memory	Post-ART_1y vs Pre-HIV
chr1-11845599-11846058	0.702531165456896	0.800786396333269	0.011	0.006	1	CD4_Treg_memory	CD4 Treg memory	Post-ART_1y vs Pre-HIV
chr2-8544599-8545572	0.702546171317931	0.314677810198051	0.06	0.045	1	CD4_Treg_memory	CD4 Treg memory	Post-ART_1y vs Pre-HIV
chr1-64960650-64961049	0.702547914583375	0.79683774397346	0.011	0.006	1	CD4_Treg_memory	CD4 Treg memory	Post-ART_1y vs Pre-HIV
chr2-202911160-202912366	0.702577263245768	0.245138430301478	0.242	0.2	1	CD4_Treg_memory	CD4 Treg memory	Post-ART_1y vs Pre-HIV
chr11-61775453-61777825	0.702623026933299	0.399527817381586	0.053	0.039	1	CD4_Treg_memory	CD4 Treg memory	Post-ART_1y vs Pre-HIV
chr6-7725570-7726947	0.702667573966045	-0.101191266345999	0.011	0.012	1	CD4_Treg_memory	CD4 Treg memory	Post-ART_1y vs Pre-HIV
chr2-8312813-8313500	0.702670528766668	0.766408855117746	0.014	0.009	1	CD4_Treg_memory	CD4 Treg memory	Post-ART_1y vs Pre-HIV
chr13-114152892-114153370	0.702674302741358	1.09250672467237	0.011	0.006	1	CD4_Treg_memory	CD4 Treg memory	Post-ART_1y vs Pre-HIV
chr17-68352946-68353516	0.702679626674989	0.544234130035266	0.032	0.021	1	CD4_Treg_memory	CD4 Treg memory	Post-ART_1y vs Pre-HIV
chr8-70632965-70633690	0.702704897966419	0.199408227153798	0.014	0.012	1	CD4_Treg_memory	CD4 Treg memory	Post-ART_1y vs Pre-HIV
chr16-30633696-30635026	0.702714147255589	0.343117622156643	0.267	0.203	1	CD4_Treg_memory	CD4 Treg memory	Post-ART_1y vs Pre-HIV
chr21-45970510-45970959	0.702740506358501	0.60411896849528	0.025	0.015	1	CD4_Treg_memory	CD4 Treg memory	Post-ART_1y vs Pre-HIV
chr1-3452792-3453601	0.702742742120641	0.0956675564328546	0.025	0.024	1	CD4_Treg_memory	CD4 Treg memory	Post-ART_1y vs Pre-HIV
chr15-30625375-30626845	0.702752481405101	0.189127653073355	0.214	0.185	1	CD4_Treg_memory	CD4 Treg memory	Post-ART_1y vs Pre-HIV
chr11-128031376-128031897	0.702755062398221	0.266058842631308	0.063	0.048	1	CD4_Treg_memory	CD4 Treg memory	Post-ART_1y vs Pre-HIV
chr12-112980633-112981067	0.7027678431115	0.211820459257175	0.042	0.033	1	CD4_Treg_memory	CD4 Treg memory	Post-ART_1y vs Pre-HIV
chr9-111094175-111095217	0.702771843440885	-0.111215692064013	0.011	0.009	1	CD4_Treg_memory	CD4 Treg memory	Post-ART_1y vs Pre-HIV
chr12-53102878-53104353	0.702791599334492	0.0704775361644758	0.014	0.012	1	CD4_Treg_memory	CD4 Treg memory	Post-ART_1y vs Pre-HIV
chr4-82462061-82462753	0.702837393469058	0.544106380100115	0.042	0.03	1	CD4_Treg_memory	CD4 Treg memory	Post-ART_1y vs Pre-HIV
chr20-62237622-62239167	0.702847269269556	-0.022517462909586	0.407	0.352	1	CD4_Treg_memory	CD4 Treg memory	Post-ART_1y vs Pre-HIV
chr1-27862848-27864626	0.702876143087498	0.240997912678931	0.014	0.012	1	CD4_Treg_memory	CD4 Treg memory	Post-ART_1y vs Pre-HIV
chr6-53492586-53493604	0.702877581746617	0.975628834942067	0.011	0.006	1	CD4_Treg_memory	CD4 Treg memory	Post-ART_1y vs Pre-HIV
chr1-223726189-223727161	0.702893749929188	0.296547271380569	0.105	0.072	1	CD4_Treg_memory	CD4 Treg memory	Post-ART_1y vs Pre-HIV
chr5-148825695-148827047	0.702905198622585	0.443437914829462	0.186	0.125	1	CD4_Treg_memory	CD4 Treg memory	Post-ART_1y vs Pre-HIV
chr1-109905614-109906588	0.702908697250105	0.00953101761284758	0.056	0.051	1	CD4_Treg_memory	CD4 Treg memory	Post-ART_1y vs Pre-HIV
chrX-71101032-71101364	0.702914306323428	0.449771503007852	0.014	0.009	1	CD4_Treg_memory	CD4 Treg memory	Post-ART_1y vs Pre-HIV
chr20-33862521-33863288	0.702927770075823	0.661794012280705	0.018	0.012	1	CD4_Treg_memory	CD4 Treg memory	Post-ART_1y vs Pre-HIV
chr22-23715306-23715603	0.702932379179912	0.0947115148970887	0.011	0.009	1	CD4_Treg_memory	CD4 Treg memory	Post-ART_1y vs Pre-HIV
chr17-57605166-57606090	0.702938063027544	0.1097301316336	0.039	0.033	1	CD4_Treg_memory	CD4 Treg memory	Post-ART_1y vs Pre-HIV
chr15-41558501-41559976	0.702939461127795	0.0109389258440924	0.084	0.078	1	CD4_Treg_memory	CD4 Treg memory	Post-ART_1y vs Pre-HIV
chr14-68734035-68734864	0.702946805932032	0.200498374014205	0.046	0.042	1	CD4_Treg_memory	CD4 Treg memory	Post-ART_1y vs Pre-HIV
chr16-89246817-89248358	0.702956589177976	0.169200446700369	0.277	0.224	1	CD4_Treg_memory	CD4 Treg memory	Post-ART_1y vs Pre-HIV
chr11-309215-309552	0.702989287987857	1.01983095230252	0.018	0.009	1	CD4_Treg_memory	CD4 Treg memory	Post-ART_1y vs Pre-HIV
chr20-23349484-23351620	0.702995743766256	0.263586553646288	0.386	0.316	1	CD4_Treg_memory	CD4 Treg memory	Post-ART_1y vs Pre-HIV
chr1-206797666-206798377	0.703013810114034	-0.0946721120516774	0.014	0.015	1	CD4_Treg_memory	CD4 Treg memory	Post-ART_1y vs Pre-HIV
chr1-168342322-168343088	0.703037595982481	0.500355840261707	0.074	0.051	1	CD4_Treg_memory	CD4 Treg memory	Post-ART_1y vs Pre-HIV
chr10-30455596-30456636	0.703037881527816	-0.0574069636390995	0.011	0.009	1	CD4_Treg_memory	CD4 Treg memory	Post-ART_1y vs Pre-HIV
chrX-97563209-97564977	0.70305491932422	0.317527693727071	0.032	0.024	1	CD4_Treg_memory	CD4 Treg memory	Post-ART_1y vs Pre-HIV
chr15-63858554-63859243	0.703146401113981	-0.0462295216993787	0.018	0.018	1	CD4_Treg_memory	CD4 Treg memory	Post-ART_1y vs Pre-HIV
chr6-161110946-161111657	0.703147576293196	0.431913663886011	0.021	0.015	1	CD4_Treg_memory	CD4 Treg memory	Post-ART_1y vs Pre-HIV
chr9-33466195-33466956	0.703169601700009	0.236478032332306	0.046	0.036	1	CD4_Treg_memory	CD4 Treg memory	Post-ART_1y vs Pre-HIV
chr9-89740402-89741102	0.70322645284427	0.59053402818407	0.014	0.009	1	CD4_Treg_memory	CD4 Treg memory	Post-ART_1y vs Pre-HIV
chr7-2071192-2072468	0.703256632995226	-0.321007787294762	0.011	0.012	1	CD4_Treg_memory	CD4 Treg memory	Post-ART_1y vs Pre-HIV
chr8-100540459-100541143	0.703268761266775	0.212561137496473	0.032	0.027	1	CD4_Treg_memory	CD4 Treg memory	Post-ART_1y vs Pre-HIV
chr3-13428023-13428691	0.703271788109332	0.465770344921033	0.014	0.009	1	CD4_Treg_memory	CD4 Treg memory	Post-ART_1y vs Pre-HIV
chr7-148986011-148986363	0.703307858416285	1.04017265920208	0.011	0.006	1	CD4_Treg_memory	CD4 Treg memory	Post-ART_1y vs Pre-HIV
chr17-64015983-64016405	0.703323245923761	0.930288519354177	0.014	0.009	1	CD4_Treg_memory	CD4 Treg memory	Post-ART_1y vs Pre-HIV
chr15-45187016-45188801	0.703348880366122	0.527276575263095	0.06	0.036	1	CD4_Treg_memory	CD4 Treg memory	Post-ART_1y vs Pre-HIV
chr12-51392442-51392989	0.703355164583012	1.67140552692396	0.011	0.003	1	CD4_Treg_memory	CD4 Treg memory	Post-ART_1y vs Pre-HIV
chr22-42183300-42183935	0.703368890855617	0.288514833755141	0.028	0.021	1	CD4_Treg_memory	CD4 Treg memory	Post-ART_1y vs Pre-HIV
chr1-25711136-25711947	0.703372468438462	0.23029941810511	0.011	0.009	1	CD4_Treg_memory	CD4 Treg memory	Post-ART_1y vs Pre-HIV
chr19-53195163-53195574	0.703389784703101	0.149168904864404	0.032	0.03	1	CD4_Treg_memory	CD4 Treg memory	Post-ART_1y vs Pre-HIV
chr6-36691788-36692609	0.703400336602263	0.681169009195455	0.014	0.009	1	CD4_Treg_memory	CD4 Treg memory	Post-ART_1y vs Pre-HIV
chr20-3785696-3787071	0.703425689916012	0.0966068214008331	0.144	0.125	1	CD4_Treg_memory	CD4 Treg memory	Post-ART_1y vs Pre-HIV
chr4-6191472-6191733	0.703426488479274	0.570618223968788	0.018	0.012	1	CD4_Treg_memory	CD4 Treg memory	Post-ART_1y vs Pre-HIV
chr19-41534839-41535584	0.703436070582316	0.884193992265221	0.021	0.012	1	CD4_Treg_memory	CD4 Treg memory	Post-ART_1y vs Pre-HIV
chr2-119826051-119826700	0.703446356338067	-0.0845727089438855	0.011	0.009	1	CD4_Treg_memory	CD4 Treg memory	Post-ART_1y vs Pre-HIV
chr15-89739697-89740485	0.703467134298274	0.217623924714172	0.018	0.015	1	CD4_Treg_memory	CD4 Treg memory	Post-ART_1y vs Pre-HIV
chr18-62768199-62768420	0.703476586098007	0.737975005655762	0.011	0.006	1	CD4_Treg_memory	CD4 Treg memory	Post-ART_1y vs Pre-HIV
chr17-30693593-30694126	0.703480880641009	0.978642338539403	0.018	0.009	1	CD4_Treg_memory	CD4 Treg memory	Post-ART_1y vs Pre-HIV
chr14-35331587-35332517	0.70348408226534	-0.847834038402828	0.007	0.012	1	CD4_Treg_memory	CD4 Treg memory	Post-ART_1y vs Pre-HIV
chr19-6480846-6482496	0.703538302520945	0.119667794524317	0.063	0.054	1	CD4_Treg_memory	CD4 Treg memory	Post-ART_1y vs Pre-HIV
chr10-49397387-49398639	0.703559029071616	0.419811857897936	0.028	0.018	1	CD4_Treg_memory	CD4 Treg memory	Post-ART_1y vs Pre-HIV
chr17-36196308-36197582	0.703636256805237	0.749197473489777	0.014	0.009	1	CD4_Treg_memory	CD4 Treg memory	Post-ART_1y vs Pre-HIV
chr12-123363506-123365969	0.703664487294104	0.18379044563884	0.526	0.433	1	CD4_Treg_memory	CD4 Treg memory	Post-ART_1y vs Pre-HIV
chr15-84734650-84736817	0.703666455251851	0.5487339151568	0.126	0.081	1	CD4_Treg_memory	CD4 Treg memory	Post-ART_1y vs Pre-HIV
chr14-75301542-75302184	0.703679574390723	0.642137273709882	0.011	0.006	1	CD4_Treg_memory	CD4 Treg memory	Post-ART_1y vs Pre-HIV
chr5-10701499-10701765	0.70368716148407	0.822035490779334	0.011	0.006	1	CD4_Treg_memory	CD4 Treg memory	Post-ART_1y vs Pre-HIV
chr2-197197674-197199582	0.703698794141013	0.478657488634632	0.232	0.158	1	CD4_Treg_memory	CD4 Treg memory	Post-ART_1y vs Pre-HIV
chr18-51050546-51051461	0.703700714591814	0.301033178670234	0.035	0.03	1	CD4_Treg_memory	CD4 Treg memory	Post-ART_1y vs Pre-HIV
chr2-43127153-43128066	0.703717598853478	0.556386117129138	0.088	0.057	1	CD4_Treg_memory	CD4 Treg memory	Post-ART_1y vs Pre-HIV
chr4-87005528-87007601	0.703725378715418	0.305247582056672	0.326	0.257	1	CD4_Treg_memory	CD4 Treg memory	Post-ART_1y vs Pre-HIV
chr17-28405412-28406611	0.703739959435139	-0.564210583122936	0.014	0.021	1	CD4_Treg_memory	CD4 Treg memory	Post-ART_1y vs Pre-HIV
chr19-55014465-55015247	0.703747306135131	-0.0540195635563174	0.011	0.009	1	CD4_Treg_memory	CD4 Treg memory	Post-ART_1y vs Pre-HIV
chr2-28409886-28410796	0.703757835461911	0.550266493732702	0.063	0.042	1	CD4_Treg_memory	CD4 Treg memory	Post-ART_1y vs Pre-HIV
chr12-57549528-57550323	0.703773295710035	0.373282602687063	0.063	0.048	1	CD4_Treg_memory	CD4 Treg memory	Post-ART_1y vs Pre-HIV
chr6-27836728-27839865	0.703777719156659	0.254630324174744	0.368	0.29	1	CD4_Treg_memory	CD4 Treg memory	Post-ART_1y vs Pre-HIV
chr8-59209126-59210194	0.703785507788045	0.138348512940006	0.021	0.018	1	CD4_Treg_memory	CD4 Treg memory	Post-ART_1y vs Pre-HIV
chr14-99229476-99230931	0.703788513972296	0.274530275378041	0.161	0.134	1	CD4_Treg_memory	CD4 Treg memory	Post-ART_1y vs Pre-HIV
chr1-226051071-226051717	0.703832504402795	1.70424953733824	0.011	0.003	1	CD4_Treg_memory	CD4 Treg memory	Post-ART_1y vs Pre-HIV
chr8-140272684-140273516	0.703871582906043	-0.516761303946477	0.011	0.015	1	CD4_Treg_memory	CD4 Treg memory	Post-ART_1y vs Pre-HIV
chr3-50081909-50083067	0.703878483121846	0.757110542302389	0.021	0.012	1	CD4_Treg_memory	CD4 Treg memory	Post-ART_1y vs Pre-HIV
chr17-29591023-29591962	0.703913812178862	0.19216913187389	0.081	0.069	1	CD4_Treg_memory	CD4 Treg memory	Post-ART_1y vs Pre-HIV
chrX-53713997-53715268	0.703936687947968	0.321029221308558	0.067	0.054	1	CD4_Treg_memory	CD4 Treg memory	Post-ART_1y vs Pre-HIV
chr3-98596616-98597246	0.703971451647728	0.662190655277195	0.028	0.018	1	CD4_Treg_memory	CD4 Treg memory	Post-ART_1y vs Pre-HIV
chr10-95813874-95814901	0.703972864679816	-0.0200569620065902	0.028	0.027	1	CD4_Treg_memory	CD4 Treg memory	Post-ART_1y vs Pre-HIV
chrX-119235633-119237427	0.703975480714205	0.30158169942907	0.154	0.122	1	CD4_Treg_memory	CD4 Treg memory	Post-ART_1y vs Pre-HIV
chr12-14936219-14936467	0.703986369472869	0.751161925708812	0.011	0.006	1	CD4_Treg_memory	CD4 Treg memory	Post-ART_1y vs Pre-HIV
chr16-27199717-27200080	0.703998944083629	0.309459344629962	0.011	0.009	1	CD4_Treg_memory	CD4 Treg memory	Post-ART_1y vs Pre-HIV
chr16-84819233-84820299	0.704018311907977	0.123229373413608	0.039	0.033	1	CD4_Treg_memory	CD4 Treg memory	Post-ART_1y vs Pre-HIV
chr1-26788889-26789478	0.704045360137086	0.235965024287824	0.07	0.063	1	CD4_Treg_memory	CD4 Treg memory	Post-ART_1y vs Pre-HIV
chr6-30829753-30830810	0.704057431626823	0.110128505985858	0.021	0.018	1	CD4_Treg_memory	CD4 Treg memory	Post-ART_1y vs Pre-HIV
chr20-61980712-61983132	0.704077394572003	0.0520927957711184	0.011	0.009	1	CD4_Treg_memory	CD4 Treg memory	Post-ART_1y vs Pre-HIV
chr19-13089010-13089497	0.70408896023672	0.577401131662199	0.018	0.012	1	CD4_Treg_memory	CD4 Treg memory	Post-ART_1y vs Pre-HIV
chr9-134365664-134366704	0.704098485720351	1.00348989669365	0.011	0.006	1	CD4_Treg_memory	CD4 Treg memory	Post-ART_1y vs Pre-HIV
chr14-69716021-69717121	0.704131750168328	0.753265583959767	0.018	0.009	1	CD4_Treg_memory	CD4 Treg memory	Post-ART_1y vs Pre-HIV
chr1-28505377-28506933	0.704196876234972	0.0604145544572823	0.218	0.194	1	CD4_Treg_memory	CD4 Treg memory	Post-ART_1y vs Pre-HIV
chr6-111803398-111803720	0.704203237707333	-0.0990906791360495	0.014	0.015	1	CD4_Treg_memory	CD4 Treg memory	Post-ART_1y vs Pre-HIV
chrX-111122826-111123491	0.704217667451022	0.636473094255179	0.018	0.012	1	CD4_Treg_memory	CD4 Treg memory	Post-ART_1y vs Pre-HIV
chr22-49825831-49828234	0.704227051626517	0.276721966421765	0.109	0.084	1	CD4_Treg_memory	CD4 Treg memory	Post-ART_1y vs Pre-HIV
chr12-116275887-116278160	0.70423634398145	0.0136386747373485	0.239	0.215	1	CD4_Treg_memory	CD4 Treg memory	Post-ART_1y vs Pre-HIV
chr10-6647643-6648265	0.704260457469011	0.0402938120173215	0.039	0.036	1	CD4_Treg_memory	CD4 Treg memory	Post-ART_1y vs Pre-HIV
chr16-83825716-83826562	0.70427341638373	0.577737232685591	0.028	0.021	1	CD4_Treg_memory	CD4 Treg memory	Post-ART_1y vs Pre-HIV
chr21-36927477-36927946	0.704285072869565	0.834950243115849	0.021	0.012	1	CD4_Treg_memory	CD4 Treg memory	Post-ART_1y vs Pre-HIV
chr10-6171507-6172671	0.704289812879639	1.57992328066612	0.011	0.003	1	CD4_Treg_memory	CD4 Treg memory	Post-ART_1y vs Pre-HIV
chr13-49690542-49691900	0.70431152586037	0.450152450767314	0.172	0.119	1	CD4_Treg_memory	CD4 Treg memory	Post-ART_1y vs Pre-HIV
chr21-31730572-31733109	0.704317460167271	0.180439569867006	0.305	0.245	1	CD4_Treg_memory	CD4 Treg memory	Post-ART_1y vs Pre-HIV
chr1-91870344-91870674	0.704344486364046	-0.122556128580006	0.014	0.015	1	CD4_Treg_memory	CD4 Treg memory	Post-ART_1y vs Pre-HIV
chr5-179906737-179908435	0.704357626758414	0.354371294579478	0.172	0.131	1	CD4_Treg_memory	CD4 Treg memory	Post-ART_1y vs Pre-HIV
chr17-38947118-38948083	0.704394132004896	0.692870372665292	0.011	0.006	1	CD4_Treg_memory	CD4 Treg memory	Post-ART_1y vs Pre-HIV
chr14-69133125-69133915	0.704451485241488	0.283879504358588	0.011	0.009	1	CD4_Treg_memory	CD4 Treg memory	Post-ART_1y vs Pre-HIV
chr17-51434822-51435966	0.704468611417946	0.190625084471483	0.035	0.03	1	CD4_Treg_memory	CD4 Treg memory	Post-ART_1y vs Pre-HIV
chr6-31202686-31204530	0.704473329671247	0.12925280069164	0.154	0.125	1	CD4_Treg_memory	CD4 Treg memory	Post-ART_1y vs Pre-HIV
chr6-30130485-30131382	0.704490145695588	0.610862560162244	0.06	0.039	1	CD4_Treg_memory	CD4 Treg memory	Post-ART_1y vs Pre-HIV
chr17-81923316-81924190	0.704500335589905	0.257733403346892	0.014	0.012	1	CD4_Treg_memory	CD4 Treg memory	Post-ART_1y vs Pre-HIV
chr2-223969884-223970966	0.704521656381477	-0.00717892061906067	0.025	0.024	1	CD4_Treg_memory	CD4 Treg memory	Post-ART_1y vs Pre-HIV
chr3-16511581-16513928	0.704542071485329	0.378475280801858	0.204	0.137	1	CD4_Treg_memory	CD4 Treg memory	Post-ART_1y vs Pre-HIV
chr16-84062455-84063149	0.704571362017675	0.514962128294235	0.032	0.024	1	CD4_Treg_memory	CD4 Treg memory	Post-ART_1y vs Pre-HIV
chr17-82050824-82052541	0.704572473934171	0.204660954324257	0.119	0.096	1	CD4_Treg_memory	CD4 Treg memory	Post-ART_1y vs Pre-HIV
chrX-48945421-48946117	0.704575599971099	0.504253658876072	0.042	0.027	1	CD4_Treg_memory	CD4 Treg memory	Post-ART_1y vs Pre-HIV
chr12-75478934-75479217	0.704606216579048	0.766111251776685	0.011	0.006	1	CD4_Treg_memory	CD4 Treg memory	Post-ART_1y vs Pre-HIV
chr8-133282687-133283806	0.704611226382407	0.550938254413144	0.039	0.027	1	CD4_Treg_memory	CD4 Treg memory	Post-ART_1y vs Pre-HIV
chr5-160399337-160400290	0.704648960319096	0.0910401360969813	0.028	0.024	1	CD4_Treg_memory	CD4 Treg memory	Post-ART_1y vs Pre-HIV
chr7-99616064-99617556	0.704665789522539	0.134978320114924	0.172	0.146	1	CD4_Treg_memory	CD4 Treg memory	Post-ART_1y vs Pre-HIV
chr4-8218343-8218765	0.704702026265311	-0.0433698561086944	0.011	0.009	1	CD4_Treg_memory	CD4 Treg memory	Post-ART_1y vs Pre-HIV
chr3-109804580-109805092	0.70471331822582	-0.0679603338669201	0.011	0.012	1	CD4_Treg_memory	CD4 Treg memory	Post-ART_1y vs Pre-HIV
chr15-50423460-50425124	0.70475911186118	0.0951988172153566	0.235	0.203	1	CD4_Treg_memory	CD4 Treg memory	Post-ART_1y vs Pre-HIV
chr15-69728995-69729616	0.704765844263583	0.235007018214631	0.011	0.009	1	CD4_Treg_memory	CD4 Treg memory	Post-ART_1y vs Pre-HIV
chr7-139043769-139044801	0.704769492687048	0.133624892097404	0.049	0.048	1	CD4_Treg_memory	CD4 Treg memory	Post-ART_1y vs Pre-HIV
chr9-33403017-33403789	0.704788458056725	0.260045377812291	0.042	0.033	1	CD4_Treg_memory	CD4 Treg memory	Post-ART_1y vs Pre-HIV
chr13-108214626-108215803	0.704795967524396	0.292164912776184	0.196	0.143	1	CD4_Treg_memory	CD4 Treg memory	Post-ART_1y vs Pre-HIV
chr3-197626891-197628405	0.70482073438058	0.0923143709404579	0.081	0.069	1	CD4_Treg_memory	CD4 Treg memory	Post-ART_1y vs Pre-HIV
chr7-610136-611418	0.704825228966199	-0.336844964375066	0.011	0.012	1	CD4_Treg_memory	CD4 Treg memory	Post-ART_1y vs Pre-HIV
chr10-110355934-110357783	0.704848135942437	0.234906034702929	0.123	0.104	1	CD4_Treg_memory	CD4 Treg memory	Post-ART_1y vs Pre-HIV
chr15-63892327-63893430	0.704880147124657	0.688031242936349	0.042	0.027	1	CD4_Treg_memory	CD4 Treg memory	Post-ART_1y vs Pre-HIV
chr14-89177129-89177977	0.704900515852842	0.45409481195217	0.042	0.03	1	CD4_Treg_memory	CD4 Treg memory	Post-ART_1y vs Pre-HIV
chr12-14948601-14949153	0.704914113621871	0.00369611782594204	0.084	0.078	1	CD4_Treg_memory	CD4 Treg memory	Post-ART_1y vs Pre-HIV
chr3-23826085-23826643	0.704929566266953	1.12027670334677	0.014	0.006	1	CD4_Treg_memory	CD4 Treg memory	Post-ART_1y vs Pre-HIV
chr5-163436806-163438178	0.704952437317377	0.205333473247419	0.211	0.173	1	CD4_Treg_memory	CD4 Treg memory	Post-ART_1y vs Pre-HIV
chr14-95533379-95535861	0.7049544195398	0.0173680023807672	0.446	0.406	1	CD4_Treg_memory	CD4 Treg memory	Post-ART_1y vs Pre-HIV
chr2-37635011-37636449	0.705000783489877	0.059294955354416	0.063	0.057	1	CD4_Treg_memory	CD4 Treg memory	Post-ART_1y vs Pre-HIV
chr11-6654336-6656191	0.705013893591994	0.725411778201361	0.014	0.009	1	CD4_Treg_memory	CD4 Treg memory	Post-ART_1y vs Pre-HIV
chr1-29201477-29203220	0.705036288159687	0.297421507494322	0.06	0.045	1	CD4_Treg_memory	CD4 Treg memory	Post-ART_1y vs Pre-HIV
chr2-96315288-96316158	0.705061189010573	1.27682277642459	0.018	0.006	1	CD4_Treg_memory	CD4 Treg memory	Post-ART_1y vs Pre-HIV
chr14-75978093-75978597	0.705072595839771	-0.0251431638817299	0.014	0.015	1	CD4_Treg_memory	CD4 Treg memory	Post-ART_1y vs Pre-HIV
chr5-76855767-76856438	0.705089395668038	-0.0294725208473663	0.014	0.015	1	CD4_Treg_memory	CD4 Treg memory	Post-ART_1y vs Pre-HIV
chr19-17834399-17834660	0.70512070509205	0.750477003607924	0.011	0.006	1	CD4_Treg_memory	CD4 Treg memory	Post-ART_1y vs Pre-HIV
chr1-158932088-158932523	0.705130781211469	0.0607835459728361	0.018	0.018	1	CD4_Treg_memory	CD4 Treg memory	Post-ART_1y vs Pre-HIV
chrX-130165047-130166433	0.705170641245175	0.349197439273272	0.214	0.164	1	CD4_Treg_memory	CD4 Treg memory	Post-ART_1y vs Pre-HIV
chr21-14629864-14630866	0.705204583008213	-0.00482572471452647	0.035	0.033	1	CD4_Treg_memory	CD4 Treg memory	Post-ART_1y vs Pre-HIV
chr4-878713-880035	0.705225172724517	0.626003578444694	0.074	0.048	1	CD4_Treg_memory	CD4 Treg memory	Post-ART_1y vs Pre-HIV
chr3-13484931-13486421	0.705237508531561	0.966725142085615	0.018	0.009	1	CD4_Treg_memory	CD4 Treg memory	Post-ART_1y vs Pre-HIV
chr15-44535989-44538207	0.7052653937867	0.125698159600791	0.347	0.301	1	CD4_Treg_memory	CD4 Treg memory	Post-ART_1y vs Pre-HIV
chr2-8475304-8475957	0.705296589935695	0.667723954210638	0.014	0.009	1	CD4_Treg_memory	CD4 Treg memory	Post-ART_1y vs Pre-HIV
chr1-4652457-4653211	0.705318008209577	0.772251225572933	0.011	0.006	1	CD4_Treg_memory	CD4 Treg memory	Post-ART_1y vs Pre-HIV
chr5-88680059-88680787	0.705403502788559	0.0590348955167501	0.039	0.036	1	CD4_Treg_memory	CD4 Treg memory	Post-ART_1y vs Pre-HIV
chr14-100081373-100081921	0.705497224150542	0.445247921144289	0.056	0.042	1	CD4_Treg_memory	CD4 Treg memory	Post-ART_1y vs Pre-HIV
chr10-7686909-7687613	0.705517514261131	0.637260046684463	0.025	0.015	1	CD4_Treg_memory	CD4 Treg memory	Post-ART_1y vs Pre-HIV
chr20-54220893-54221786	0.70553620425045	0.15918269206439	0.014	0.012	1	CD4_Treg_memory	CD4 Treg memory	Post-ART_1y vs Pre-HIV
chr7-70647520-70648807	0.705569715368583	0.0234202981812723	0.021	0.021	1	CD4_Treg_memory	CD4 Treg memory	Post-ART_1y vs Pre-HIV
chr4-8228226-8229659	0.705602547016708	0.16709799707584	0.081	0.069	1	CD4_Treg_memory	CD4 Treg memory	Post-ART_1y vs Pre-HIV
chr22-29625455-29625890	0.705643251118308	0.604606453205258	0.014	0.009	1	CD4_Treg_memory	CD4 Treg memory	Post-ART_1y vs Pre-HIV
chr20-50804262-50805595	0.705644281760624	0.66726877071114	0.025	0.015	1	CD4_Treg_memory	CD4 Treg memory	Post-ART_1y vs Pre-HIV
chr19-6504509-6505143	0.705677785072121	0.459700311039084	0.028	0.021	1	CD4_Treg_memory	CD4 Treg memory	Post-ART_1y vs Pre-HIV
chr10-114540691-114541863	0.705689387777295	0.525956562423646	0.116	0.075	1	CD4_Treg_memory	CD4 Treg memory	Post-ART_1y vs Pre-HIV
chr3-37144677-37145129	0.705697497102012	-0.305185160501816	0.011	0.012	1	CD4_Treg_memory	CD4 Treg memory	Post-ART_1y vs Pre-HIV
chr3-9169929-9170484	0.705728475069529	0.790455937407404	0.021	0.012	1	CD4_Treg_memory	CD4 Treg memory	Post-ART_1y vs Pre-HIV
chr7-132430399-132431806	0.705730508218309	0.822130390117928	0.025	0.009	1	CD4_Treg_memory	CD4 Treg memory	Post-ART_1y vs Pre-HIV
chr1-245310434-245311583	0.705796326401145	-0.0210597086798359	0.011	0.009	1	CD4_Treg_memory	CD4 Treg memory	Post-ART_1y vs Pre-HIV
chr20-49935780-49937861	0.705808012828756	0.256537521174517	0.263	0.206	1	CD4_Treg_memory	CD4 Treg memory	Post-ART_1y vs Pre-HIV
chr3-63934095-63935215	0.705827820030486	1.18567863821583	0.021	0.009	1	CD4_Treg_memory	CD4 Treg memory	Post-ART_1y vs Pre-HIV
chr18-12774914-12776427	0.705867028180644	0.721341457981991	0.028	0.018	1	CD4_Treg_memory	CD4 Treg memory	Post-ART_1y vs Pre-HIV
chr19-13207260-13208941	0.705912847513125	-0.0184741016599164	0.028	0.027	1	CD4_Treg_memory	CD4 Treg memory	Post-ART_1y vs Pre-HIV
chr22-19419013-19420472	0.705918960514704	0.241305253805248	0.081	0.06	1	CD4_Treg_memory	CD4 Treg memory	Post-ART_1y vs Pre-HIV
chr15-43775806-43777820	0.705959312738916	0.208433499351363	0.144	0.128	1	CD4_Treg_memory	CD4 Treg memory	Post-ART_1y vs Pre-HIV
chr6-43774634-43775138	0.705981574430789	-0.00596713787020642	0.032	0.03	1	CD4_Treg_memory	CD4 Treg memory	Post-ART_1y vs Pre-HIV
chr2-171999118-172000429	0.705997413935452	0.440871672204692	0.144	0.101	1	CD4_Treg_memory	CD4 Treg memory	Post-ART_1y vs Pre-HIV
chr3-4821306-4822519	0.706038004101807	0.423824946124797	0.049	0.033	1	CD4_Treg_memory	CD4 Treg memory	Post-ART_1y vs Pre-HIV
chr17-36941970-36943036	0.706046428967702	0.0980154326581184	0.032	0.027	1	CD4_Treg_memory	CD4 Treg memory	Post-ART_1y vs Pre-HIV
chr11-119356106-119357376	0.706047860873202	0.232531114918084	0.098	0.081	1	CD4_Treg_memory	CD4 Treg memory	Post-ART_1y vs Pre-HIV
chr5-137734392-137736296	0.706055172698767	0.243877626995863	0.039	0.033	1	CD4_Treg_memory	CD4 Treg memory	Post-ART_1y vs Pre-HIV
chr2-70964564-70965344	0.706055747722538	0.0752240260984705	0.056	0.048	1	CD4_Treg_memory	CD4 Treg memory	Post-ART_1y vs Pre-HIV
chr6-52307254-52308326	0.706073659674905	-0.160841000975086	0.014	0.015	1	CD4_Treg_memory	CD4 Treg memory	Post-ART_1y vs Pre-HIV
chr1-181395895-181396771	0.706125898478915	0.305663182542371	0.021	0.018	1	CD4_Treg_memory	CD4 Treg memory	Post-ART_1y vs Pre-HIV
chr2-60818935-60820155	0.706130037793552	0.379850682289024	0.102	0.072	1	CD4_Treg_memory	CD4 Treg memory	Post-ART_1y vs Pre-HIV
chr22-50361194-50362212	0.706151580159349	0.180226579400447	0.025	0.021	1	CD4_Treg_memory	CD4 Treg memory	Post-ART_1y vs Pre-HIV
chr11-57527012-57527446	0.706165878837602	0.284838560219451	0.039	0.03	1	CD4_Treg_memory	CD4 Treg memory	Post-ART_1y vs Pre-HIV
chr12-47717183-47718168	0.706181484954902	1.19930182848097	0.014	0.006	1	CD4_Treg_memory	CD4 Treg memory	Post-ART_1y vs Pre-HIV
chr13-41323770-41325364	0.706184009121196	0.174885743681728	0.011	0.012	1	CD4_Treg_memory	CD4 Treg memory	Post-ART_1y vs Pre-HIV
chr2-65435693-65437149	0.706207946949203	0.123833572636447	0.046	0.045	1	CD4_Treg_memory	CD4 Treg memory	Post-ART_1y vs Pre-HIV
chr9-127782966-127783970	0.706231430881586	0.489057589195615	0.098	0.069	1	CD4_Treg_memory	CD4 Treg memory	Post-ART_1y vs Pre-HIV
chr20-34377010-34377694	0.706245207449393	1.10131396613966	0.014	0.006	1	CD4_Treg_memory	CD4 Treg memory	Post-ART_1y vs Pre-HIV
chr1-9233937-9235386	0.706268292522677	0.363162922810365	0.225	0.167	1	CD4_Treg_memory	CD4 Treg memory	Post-ART_1y vs Pre-HIV
chr17-8161886-8164694	0.70629251660111	0.21153016716499	0.246	0.188	1	CD4_Treg_memory	CD4 Treg memory	Post-ART_1y vs Pre-HIV
chr12-131510946-131512096	0.706299847515669	0.94528770636206	0.011	0.006	1	CD4_Treg_memory	CD4 Treg memory	Post-ART_1y vs Pre-HIV
chr19-49495808-49496567	0.706320005950447	0.297848688982234	0.4	0.31	1	CD4_Treg_memory	CD4 Treg memory	Post-ART_1y vs Pre-HIV
chr15-63211762-63213052	0.706330787095132	0.125792948636561	0.035	0.036	1	CD4_Treg_memory	CD4 Treg memory	Post-ART_1y vs Pre-HIV
chr17-82321032-82321749	0.706341661518579	0.488453739472717	0.126	0.084	1	CD4_Treg_memory	CD4 Treg memory	Post-ART_1y vs Pre-HIV
chr1-91560080-91560516	0.70634470231339	0.0974551510804287	0.014	0.012	1	CD4_Treg_memory	CD4 Treg memory	Post-ART_1y vs Pre-HIV
chr16-70025655-70026965	0.706357318101475	0.647974371368625	0.032	0.021	1	CD4_Treg_memory	CD4 Treg memory	Post-ART_1y vs Pre-HIV
chr8-28355294-28355973	0.706389939548424	0.758763138423122	0.014	0.009	1	CD4_Treg_memory	CD4 Treg memory	Post-ART_1y vs Pre-HIV
chr12-104653576-104654099	0.706391206976887	0.877195161148275	0.011	0.006	1	CD4_Treg_memory	CD4 Treg memory	Post-ART_1y vs Pre-HIV
chr15-75023002-75024419	0.706417649900705	0.246621621852348	0.186	0.149	1	CD4_Treg_memory	CD4 Treg memory	Post-ART_1y vs Pre-HIV
chr8-33334392-33335064	0.706432371081914	0.661676577999669	0.021	0.012	1	CD4_Treg_memory	CD4 Treg memory	Post-ART_1y vs Pre-HIV
chr2-68831723-68832881	0.706469936221373	0.205927677683066	0.011	0.009	1	CD4_Treg_memory	CD4 Treg memory	Post-ART_1y vs Pre-HIV
chr4-2516048-2516446	0.706485372596517	1.76062282815124	0.011	0.003	1	CD4_Treg_memory	CD4 Treg memory	Post-ART_1y vs Pre-HIV
chr17-63549393-63551413	0.706527572980048	0.233539762683945	0.4	0.316	1	CD4_Treg_memory	CD4 Treg memory	Post-ART_1y vs Pre-HIV
chr7-148838638-148839294	0.706558788689015	0.990948028321058	0.018	0.009	1	CD4_Treg_memory	CD4 Treg memory	Post-ART_1y vs Pre-HIV
chr19-40540921-40541686	0.706565235373079	0.239250647297837	0.011	0.009	1	CD4_Treg_memory	CD4 Treg memory	Post-ART_1y vs Pre-HIV
chr3-130746036-130748349	0.706582419530987	0.241927046667473	0.26	0.209	1	CD4_Treg_memory	CD4 Treg memory	Post-ART_1y vs Pre-HIV
chr12-11500176-11501037	0.706592971720104	-0.0618983816003049	0.018	0.018	1	CD4_Treg_memory	CD4 Treg memory	Post-ART_1y vs Pre-HIV
chr4-26887119-26887469	0.706604112648238	0.518430299555117	0.032	0.024	1	CD4_Treg_memory	CD4 Treg memory	Post-ART_1y vs Pre-HIV
chr3-108124087-108126081	0.706618825935364	0.305966522732066	0.158	0.131	1	CD4_Treg_memory	CD4 Treg memory	Post-ART_1y vs Pre-HIV
chr9-130692923-130694491	0.706640145822998	0.223212761040616	0.232	0.188	1	CD4_Treg_memory	CD4 Treg memory	Post-ART_1y vs Pre-HIV
chr8-125528423-125529980	0.706699554355255	0.841113931680657	0.025	0.012	1	CD4_Treg_memory	CD4 Treg memory	Post-ART_1y vs Pre-HIV
chr16-67992768-67994139	0.706700182520238	0.0640133778605629	0.158	0.131	1	CD4_Treg_memory	CD4 Treg memory	Post-ART_1y vs Pre-HIV
chr11-86293078-86293603	0.706707622321673	0.488854378858515	0.018	0.012	1	CD4_Treg_memory	CD4 Treg memory	Post-ART_1y vs Pre-HIV
chr2-144505341-144505917	0.706736175631087	1.93065272693963	0.011	0.003	1	CD4_Treg_memory	CD4 Treg memory	Post-ART_1y vs Pre-HIV
chr19-7533450-7534458	0.706767153195768	0.310238114527921	0.123	0.099	1	CD4_Treg_memory	CD4 Treg memory	Post-ART_1y vs Pre-HIV
chr13-99657818-99658917	0.706772522581641	0.651240378307115	0.063	0.042	1	CD4_Treg_memory	CD4 Treg memory	Post-ART_1y vs Pre-HIV
chr10-50552618-50553435	0.706777011313257	0.00640869518476217	0.042	0.039	1	CD4_Treg_memory	CD4 Treg memory	Post-ART_1y vs Pre-HIV
chr22-49770853-49771491	0.706788714076442	-0.0440739282026099	0.011	0.012	1	CD4_Treg_memory	CD4 Treg memory	Post-ART_1y vs Pre-HIV
chr17-14068620-14070050	0.706793723476405	0.128505097107883	0.144	0.128	1	CD4_Treg_memory	CD4 Treg memory	Post-ART_1y vs Pre-HIV
chr17-79393101-79393774	0.706823411384575	0.124690250529586	0.011	0.012	1	CD4_Treg_memory	CD4 Treg memory	Post-ART_1y vs Pre-HIV
chr12-12457520-12458017	0.706847460065305	0.587891646347358	0.014	0.009	1	CD4_Treg_memory	CD4 Treg memory	Post-ART_1y vs Pre-HIV
chr11-63985448-63986976	0.706853032929116	0.272347751451278	0.196	0.158	1	CD4_Treg_memory	CD4 Treg memory	Post-ART_1y vs Pre-HIV
chr2-233076643-233077049	0.706867178582241	0.275173840248994	0.025	0.024	1	CD4_Treg_memory	CD4 Treg memory	Post-ART_1y vs Pre-HIV
chr11-102300498-102301269	0.706885501160494	0.282381165838265	0.056	0.045	1	CD4_Treg_memory	CD4 Treg memory	Post-ART_1y vs Pre-HIV
chr7-130942133-130942489	0.706885706918097	0.661889981951444	0.028	0.018	1	CD4_Treg_memory	CD4 Treg memory	Post-ART_1y vs Pre-HIV
chr6-139124732-139127236	0.706888403262435	0.17031965029674	0.088	0.075	1	CD4_Treg_memory	CD4 Treg memory	Post-ART_1y vs Pre-HIV
chr2-64213579-64214998	0.706920430694177	0.299983746478345	0.074	0.06	1	CD4_Treg_memory	CD4 Treg memory	Post-ART_1y vs Pre-HIV
chr10-50636280-50637401	0.706992710624233	0.0161442014899795	0.056	0.051	1	CD4_Treg_memory	CD4 Treg memory	Post-ART_1y vs Pre-HIV
chr12-131603954-131604758	0.707048072643478	0.688610392442913	0.025	0.015	1	CD4_Treg_memory	CD4 Treg memory	Post-ART_1y vs Pre-HIV
chr9-132669357-132671353	0.707049581958696	0.402074571979207	0.27	0.206	1	CD4_Treg_memory	CD4 Treg memory	Post-ART_1y vs Pre-HIV
chr20-35079408-35080763	0.707088275894925	0.706595034509968	0.046	0.03	1	CD4_Treg_memory	CD4 Treg memory	Post-ART_1y vs Pre-HIV
chr4-17809657-17811463	0.707093076723336	0.189440438109778	0.386	0.313	1	CD4_Treg_memory	CD4 Treg memory	Post-ART_1y vs Pre-HIV
chr17-8964565-8966325	0.707109812893891	0.325669062031945	0.263	0.194	1	CD4_Treg_memory	CD4 Treg memory	Post-ART_1y vs Pre-HIV
chr19-46493010-46493859	0.707124368460166	-0.493949332125421	0.011	0.015	1	CD4_Treg_memory	CD4 Treg memory	Post-ART_1y vs Pre-HIV
chr11-6667455-6668161	0.707127440406474	1.13187759388908	0.021	0.009	1	CD4_Treg_memory	CD4 Treg memory	Post-ART_1y vs Pre-HIV
chr19-45253443-45253913	0.707129164041286	0.181290674751747	0.018	0.015	1	CD4_Treg_memory	CD4 Treg memory	Post-ART_1y vs Pre-HIV
chr2-174696826-174697560	0.707159584269618	0.698977328904708	0.028	0.018	1	CD4_Treg_memory	CD4 Treg memory	Post-ART_1y vs Pre-HIV
chr12-120264925-120266142	0.707165027202767	0.309284540380397	0.239	0.182	1	CD4_Treg_memory	CD4 Treg memory	Post-ART_1y vs Pre-HIV
chr2-118032232-118032746	0.707179102731431	1.01816656168458	0.025	0.012	1	CD4_Treg_memory	CD4 Treg memory	Post-ART_1y vs Pre-HIV
chr11-47663134-47663631	0.707185804802841	0.766762311674081	0.011	0.006	1	CD4_Treg_memory	CD4 Treg memory	Post-ART_1y vs Pre-HIV
chr17-35521023-35522058	0.707188043802786	0.64313573774651	0.053	0.033	1	CD4_Treg_memory	CD4 Treg memory	Post-ART_1y vs Pre-HIV
chr8-67063090-67063391	0.707210174184011	-0.0333858246671479	0.014	0.012	1	CD4_Treg_memory	CD4 Treg memory	Post-ART_1y vs Pre-HIV
chr1-110033813-110035375	0.707246278386848	0.425747417373105	0.232	0.158	1	CD4_Treg_memory	CD4 Treg memory	Post-ART_1y vs Pre-HIV
chr14-64429839-64430322	0.707267303919724	0.801302707053426	0.011	0.006	1	CD4_Treg_memory	CD4 Treg memory	Post-ART_1y vs Pre-HIV
chr1-109478883-109479086	0.707280200702156	0.129386462584425	0.021	0.018	1	CD4_Treg_memory	CD4 Treg memory	Post-ART_1y vs Pre-HIV
chr17-47840544-47841528	0.70728060566405	0.176363710196259	0.144	0.122	1	CD4_Treg_memory	CD4 Treg memory	Post-ART_1y vs Pre-HIV
chr13-24264610-24265383	0.707320460929974	0.192930329576617	0.133	0.11	1	CD4_Treg_memory	CD4 Treg memory	Post-ART_1y vs Pre-HIV
chr1-200905356-200906190	0.707363097642968	0.155344530283714	0.018	0.015	1	CD4_Treg_memory	CD4 Treg memory	Post-ART_1y vs Pre-HIV
chr6-89350121-89351294	0.707388585858364	0.677828215008582	0.032	0.021	1	CD4_Treg_memory	CD4 Treg memory	Post-ART_1y vs Pre-HIV
chr3-46292924-46294442	0.707395424510892	0.579554791509145	0.018	0.012	1	CD4_Treg_memory	CD4 Treg memory	Post-ART_1y vs Pre-HIV
chr8-69832358-69835190	0.707419415870961	-0.315112772766424	0.021	0.021	1	CD4_Treg_memory	CD4 Treg memory	Post-ART_1y vs Pre-HIV
chr1-33633062-33633598	0.707439785168913	0.600789604662819	0.011	0.006	1	CD4_Treg_memory	CD4 Treg memory	Post-ART_1y vs Pre-HIV
chr17-45329150-45330175	0.707441264587734	-0.6445255595994	0.011	0.015	1	CD4_Treg_memory	CD4 Treg memory	Post-ART_1y vs Pre-HIV
chr1-222095874-222096529	0.707483521019197	0.0300116537729638	0.011	0.012	1	CD4_Treg_memory	CD4 Treg memory	Post-ART_1y vs Pre-HIV
chr18-3447618-3449775	0.707502583156483	0.277800681625707	0.218	0.161	1	CD4_Treg_memory	CD4 Treg memory	Post-ART_1y vs Pre-HIV
chr14-102544327-102545466	0.70751864637408	0.941218996708305	0.032	0.018	1	CD4_Treg_memory	CD4 Treg memory	Post-ART_1y vs Pre-HIV
chr19-17289514-17289858	0.707538031672237	0.636614394749619	0.011	0.006	1	CD4_Treg_memory	CD4 Treg memory	Post-ART_1y vs Pre-HIV
chr13-99051310-99052230	0.707596325216903	0.415022468604132	0.014	0.012	1	CD4_Treg_memory	CD4 Treg memory	Post-ART_1y vs Pre-HIV
chr5-172978769-172979043	0.70760142724224	0.0069798777731318	0.014	0.012	1	CD4_Treg_memory	CD4 Treg memory	Post-ART_1y vs Pre-HIV
chr9-124852504-124853898	0.707614997663283	0.190332631448793	0.14	0.113	1	CD4_Treg_memory	CD4 Treg memory	Post-ART_1y vs Pre-HIV
chr8-141307049-141309148	0.707620658074058	0.117180053438556	0.27	0.224	1	CD4_Treg_memory	CD4 Treg memory	Post-ART_1y vs Pre-HIV
chr19-45177649-45179723	0.707649258201957	0.124120666381331	0.579	0.466	1	CD4_Treg_memory	CD4 Treg memory	Post-ART_1y vs Pre-HIV
chrX-65528397-65529066	0.707686879621183	0.437177063449527	0.021	0.015	1	CD4_Treg_memory	CD4 Treg memory	Post-ART_1y vs Pre-HIV
chr19-48393657-48394024	0.707707651932742	0.508400261726621	0.035	0.024	1	CD4_Treg_memory	CD4 Treg memory	Post-ART_1y vs Pre-HIV
chr9-131530425-131531698	0.707795434933282	0.147870094788869	0.193	0.149	1	CD4_Treg_memory	CD4 Treg memory	Post-ART_1y vs Pre-HIV
chr12-124988542-124989353	0.707799915589827	0.40956659280126	0.204	0.152	1	CD4_Treg_memory	CD4 Treg memory	Post-ART_1y vs Pre-HIV
chr9-96020584-96022240	0.707817375526643	1.04022590335028	0.028	0.015	1	CD4_Treg_memory	CD4 Treg memory	Post-ART_1y vs Pre-HIV
chr11-11157141-11157521	0.707820011501464	0.617294327322502	0.014	0.009	1	CD4_Treg_memory	CD4 Treg memory	Post-ART_1y vs Pre-HIV
chr2-71509911-71510542	0.707835665592888	0.217048794580938	0.018	0.015	1	CD4_Treg_memory	CD4 Treg memory	Post-ART_1y vs Pre-HIV
chr7-56004498-56005167	0.707844138184444	0.50624587692273	0.014	0.009	1	CD4_Treg_memory	CD4 Treg memory	Post-ART_1y vs Pre-HIV
chr8-89757005-89758541	0.707895101157438	0.182664377776098	0.084	0.066	1	CD4_Treg_memory	CD4 Treg memory	Post-ART_1y vs Pre-HIV
chr1-41366019-41366811	0.707923700304238	0.376135812917904	0.018	0.012	1	CD4_Treg_memory	CD4 Treg memory	Post-ART_1y vs Pre-HIV
chr8-11867023-11868796	0.707933184659413	0.139468803218329	0.098	0.084	1	CD4_Treg_memory	CD4 Treg memory	Post-ART_1y vs Pre-HIV
chr17-55526096-55526868	0.707942392617412	0.0244393738788093	0.021	0.021	1	CD4_Treg_memory	CD4 Treg memory	Post-ART_1y vs Pre-HIV
chr12-56117617-56118900	0.708007762489621	0.186993065734125	0.421	0.352	1	CD4_Treg_memory	CD4 Treg memory	Post-ART_1y vs Pre-HIV
chr1-243803310-243804078	0.708056350940385	0.216721161991588	0.011	0.009	1	CD4_Treg_memory	CD4 Treg memory	Post-ART_1y vs Pre-HIV
chr5-6820854-6821175	0.708061640927935	0.704154470160196	0.014	0.009	1	CD4_Treg_memory	CD4 Treg memory	Post-ART_1y vs Pre-HIV
chr21-41766689-41767340	0.708114195062431	-0.0650588625024815	0.021	0.021	1	CD4_Treg_memory	CD4 Treg memory	Post-ART_1y vs Pre-HIV
chr17-81901656-81903029	0.708200682622206	0.54108799582974	0.025	0.018	1	CD4_Treg_memory	CD4 Treg memory	Post-ART_1y vs Pre-HIV
chr3-47162797-47165304	0.708220042211032	0.153898544598366	0.256	0.215	1	CD4_Treg_memory	CD4 Treg memory	Post-ART_1y vs Pre-HIV
chr11-44556293-44557772	0.708223873680047	0.296199886495042	0.035	0.027	1	CD4_Treg_memory	CD4 Treg memory	Post-ART_1y vs Pre-HIV
chr7-150275954-150276480	0.708249516318437	0.280534104574368	0.014	0.012	1	CD4_Treg_memory	CD4 Treg memory	Post-ART_1y vs Pre-HIV
chr17-50478065-50479830	0.708273656735822	0.158303669283811	0.175	0.152	1	CD4_Treg_memory	CD4 Treg memory	Post-ART_1y vs Pre-HIV
chr1-40373106-40374935	0.708285639914177	0.308659128548078	0.305	0.239	1	CD4_Treg_memory	CD4 Treg memory	Post-ART_1y vs Pre-HIV
chr12-51264576-51265370	0.708326349963495	0.983805170379391	0.021	0.012	1	CD4_Treg_memory	CD4 Treg memory	Post-ART_1y vs Pre-HIV
chr7-101321086-101322289	0.708359703594883	0.532365791002963	0.133	0.093	1	CD4_Treg_memory	CD4 Treg memory	Post-ART_1y vs Pre-HIV
chr17-19446621-19447604	0.7084112688268	0.907823580847198	0.035	0.021	1	CD4_Treg_memory	CD4 Treg memory	Post-ART_1y vs Pre-HIV
chr20-44218337-44218941	0.708434647296799	0.554838658029458	0.032	0.021	1	CD4_Treg_memory	CD4 Treg memory	Post-ART_1y vs Pre-HIV
chr22-20589306-20589541	0.708495417376447	0.99045432671973	0.011	0.006	1	CD4_Treg_memory	CD4 Treg memory	Post-ART_1y vs Pre-HIV
chr1-175154560-175155217	0.70850420578718	-0.654291015456446	0.011	0.018	1	CD4_Treg_memory	CD4 Treg memory	Post-ART_1y vs Pre-HIV
chr1-202628905-202629695	0.708540063057414	0.120301365925967	0.049	0.045	1	CD4_Treg_memory	CD4 Treg memory	Post-ART_1y vs Pre-HIV
chr12-104057679-104058034	0.708562225404192	0.945896196154259	0.011	0.006	1	CD4_Treg_memory	CD4 Treg memory	Post-ART_1y vs Pre-HIV
chr11-62424358-62425068	0.708565782326361	-0.041298128561235	0.077	0.075	1	CD4_Treg_memory	CD4 Treg memory	Post-ART_1y vs Pre-HIV
chr2-84919040-84920432	0.708571451063144	0.693787522700406	0.046	0.027	1	CD4_Treg_memory	CD4 Treg memory	Post-ART_1y vs Pre-HIV
chr14-80973757-80974252	0.708583721279256	0.132395844760144	0.039	0.033	1	CD4_Treg_memory	CD4 Treg memory	Post-ART_1y vs Pre-HIV
chr6-37005192-37006627	0.70865519487357	-0.0470505124721128	0.021	0.024	1	CD4_Treg_memory	CD4 Treg memory	Post-ART_1y vs Pre-HIV
chr15-52677689-52679803	0.708659456023579	0.338555587999811	0.333	0.26	1	CD4_Treg_memory	CD4 Treg memory	Post-ART_1y vs Pre-HIV
chr8-120938713-120939731	0.70871789839885	0.242320939276121	0.018	0.015	1	CD4_Treg_memory	CD4 Treg memory	Post-ART_1y vs Pre-HIV
chr12-120228048-120228867	0.708724122428431	0.424316747077438	0.119	0.084	1	CD4_Treg_memory	CD4 Treg memory	Post-ART_1y vs Pre-HIV
chr2-216131197-216131870	0.708761191053993	0.719072640455517	0.018	0.009	1	CD4_Treg_memory	CD4 Treg memory	Post-ART_1y vs Pre-HIV
chr17-48429004-48430512	0.708762147268441	0.373083323042979	0.133	0.107	1	CD4_Treg_memory	CD4 Treg memory	Post-ART_1y vs Pre-HIV
chr2-159903063-159905289	0.708769922428838	0.279511102798544	0.263	0.218	1	CD4_Treg_memory	CD4 Treg memory	Post-ART_1y vs Pre-HIV
chr17-29579995-29580718	0.708788456781763	0.26970418319019	0.109	0.084	1	CD4_Treg_memory	CD4 Treg memory	Post-ART_1y vs Pre-HIV
chr3-10192816-10193347	0.708790342790911	0.445510796023101	0.014	0.012	1	CD4_Treg_memory	CD4 Treg memory	Post-ART_1y vs Pre-HIV
chr21-33204630-33205869	0.708813234867881	0.610111341709158	0.056	0.039	1	CD4_Treg_memory	CD4 Treg memory	Post-ART_1y vs Pre-HIV
chr17-39056349-39057490	0.708865019002133	0.147730497360242	0.112	0.096	1	CD4_Treg_memory	CD4 Treg memory	Post-ART_1y vs Pre-HIV
chr10-124648512-124649078	0.708902374092602	0.736563167446084	0.025	0.015	1	CD4_Treg_memory	CD4 Treg memory	Post-ART_1y vs Pre-HIV
chr22-30279065-30279815	0.708913865069118	0.609513916004451	0.014	0.009	1	CD4_Treg_memory	CD4 Treg memory	Post-ART_1y vs Pre-HIV
chr5-107387856-107390136	0.708936966660663	0.0105825475431995	0.011	0.009	1	CD4_Treg_memory	CD4 Treg memory	Post-ART_1y vs Pre-HIV
chrX-2690391-2691901	0.708945931494296	0.0678780244382056	0.2	0.167	1	CD4_Treg_memory	CD4 Treg memory	Post-ART_1y vs Pre-HIV
chr17-29592936-29593751	0.708968715819603	0.0449736505570142	0.039	0.036	1	CD4_Treg_memory	CD4 Treg memory	Post-ART_1y vs Pre-HIV
chr6-16698250-16698461	0.708989566558638	0.736464096376107	0.011	0.006	1	CD4_Treg_memory	CD4 Treg memory	Post-ART_1y vs Pre-HIV
chr3-18740464-18741755	0.70900876543727	0.366216694286245	0.144	0.101	1	CD4_Treg_memory	CD4 Treg memory	Post-ART_1y vs Pre-HIV
chr8-143130518-143131379	0.709025945238845	-0.0800380915201826	0.021	0.027	1	CD4_Treg_memory	CD4 Treg memory	Post-ART_1y vs Pre-HIV
chr1-227947542-227948461	0.709066018582107	0.265201354808357	0.014	0.012	1	CD4_Treg_memory	CD4 Treg memory	Post-ART_1y vs Pre-HIV
chr6-75296881-75297520	0.709066094090985	0.121889675820709	0.011	0.009	1	CD4_Treg_memory	CD4 Treg memory	Post-ART_1y vs Pre-HIV
chr5-150733975-150735326	0.709103375901232	-0.19754057410944	0.011	0.012	1	CD4_Treg_memory	CD4 Treg memory	Post-ART_1y vs Pre-HIV
chr10-44958939-44960112	0.709121628597032	0.158245660704044	0.172	0.14	1	CD4_Treg_memory	CD4 Treg memory	Post-ART_1y vs Pre-HIV
chr10-26725872-26726429	0.709124504011938	0.0628605842389431	0.035	0.03	1	CD4_Treg_memory	CD4 Treg memory	Post-ART_1y vs Pre-HIV
chr13-46031621-46031914	0.709126206961132	1.27595466556427	0.014	0.006	1	CD4_Treg_memory	CD4 Treg memory	Post-ART_1y vs Pre-HIV
chr10-119541564-119543698	0.709135898400551	0.182861087091677	0.179	0.155	1	CD4_Treg_memory	CD4 Treg memory	Post-ART_1y vs Pre-HIV
chr8-22009649-22010862	0.709149456903913	0.181691722758496	0.137	0.116	1	CD4_Treg_memory	CD4 Treg memory	Post-ART_1y vs Pre-HIV
chr12-48890482-48891417	0.709156371679773	0.855255916841076	0.049	0.024	1	CD4_Treg_memory	CD4 Treg memory	Post-ART_1y vs Pre-HIV
chr17-75403961-75406494	0.709163619543209	0.252797969715893	0.428	0.328	1	CD4_Treg_memory	CD4 Treg memory	Post-ART_1y vs Pre-HIV
chr6-30781385-30782393	0.709168877885682	-0.176014614613867	0.011	0.009	1	CD4_Treg_memory	CD4 Treg memory	Post-ART_1y vs Pre-HIV
chr9-127387936-127388848	0.709172096217802	0.183937406947031	0.053	0.042	1	CD4_Treg_memory	CD4 Treg memory	Post-ART_1y vs Pre-HIV
chr1-228793948-228795081	0.709182903428597	0.430187730392682	0.021	0.015	1	CD4_Treg_memory	CD4 Treg memory	Post-ART_1y vs Pre-HIV
chr1-111514974-111516668	0.709186145680148	0.666588266792488	0.014	0.009	1	CD4_Treg_memory	CD4 Treg memory	Post-ART_1y vs Pre-HIV
chr2-239881795-239882606	0.709225468791833	-0.0921489127212114	0.028	0.03	1	CD4_Treg_memory	CD4 Treg memory	Post-ART_1y vs Pre-HIV
chr4-89298062-89299488	0.709230673477205	0.0852099523214109	0.091	0.081	1	CD4_Treg_memory	CD4 Treg memory	Post-ART_1y vs Pre-HIV
chr9-89466424-89467599	0.709273291024132	0.23486312875836	0.018	0.015	1	CD4_Treg_memory	CD4 Treg memory	Post-ART_1y vs Pre-HIV
chr6-27890338-27891088	0.709284728808611	0.191274472428224	0.119	0.099	1	CD4_Treg_memory	CD4 Treg memory	Post-ART_1y vs Pre-HIV
chr6-137873175-137873726	0.709287578412679	0.0184764281576228	0.032	0.027	1	CD4_Treg_memory	CD4 Treg memory	Post-ART_1y vs Pre-HIV
chr19-15222717-15224272	0.709291852196367	0.669055647346366	0.081	0.051	1	CD4_Treg_memory	CD4 Treg memory	Post-ART_1y vs Pre-HIV
chr17-82751079-82752985	0.709302495741203	0.152782995671513	0.347	0.296	1	CD4_Treg_memory	CD4 Treg memory	Post-ART_1y vs Pre-HIV
chr7-87311742-87312642	0.709316030544435	-0.290443721937516	0.021	0.024	1	CD4_Treg_memory	CD4 Treg memory	Post-ART_1y vs Pre-HIV
chr9-89521936-89522877	0.709327563142134	0.538964925683236	0.13	0.087	1	CD4_Treg_memory	CD4 Treg memory	Post-ART_1y vs Pre-HIV
chr14-63940033-63940729	0.709361589475303	-0.0956206144166494	0.011	0.012	1	CD4_Treg_memory	CD4 Treg memory	Post-ART_1y vs Pre-HIV
chr19-58407731-58409495	0.709374893781187	0.0713761941594461	0.274	0.242	1	CD4_Treg_memory	CD4 Treg memory	Post-ART_1y vs Pre-HIV
chr3-48300160-48302071	0.709442728433324	0.35231252667072	0.196	0.149	1	CD4_Treg_memory	CD4 Treg memory	Post-ART_1y vs Pre-HIV
chr3-150407418-150411019	0.709444305305688	0.0607913710736436	0.365	0.322	1	CD4_Treg_memory	CD4 Treg memory	Post-ART_1y vs Pre-HIV
chr16-89216148-89218158	0.709462991450642	0.344291319334968	0.274	0.2	1	CD4_Treg_memory	CD4 Treg memory	Post-ART_1y vs Pre-HIV
chr2-112254166-112255313	0.709465516969346	0.0459306336157073	0.277	0.263	1	CD4_Treg_memory	CD4 Treg memory	Post-ART_1y vs Pre-HIV
chr4-78775294-78777810	0.709469131047046	0.197676187496522	0.235	0.203	1	CD4_Treg_memory	CD4 Treg memory	Post-ART_1y vs Pre-HIV
chr16-15013590-15014999	0.709474160261334	0.483896153526007	0.088	0.06	1	CD4_Treg_memory	CD4 Treg memory	Post-ART_1y vs Pre-HIV
chr5-154653748-154654711	0.709492437846349	1.99257475488028	0.011	0.003	1	CD4_Treg_memory	CD4 Treg memory	Post-ART_1y vs Pre-HIV
chr16-2537171-2538304	0.709494585115024	0.231187414685479	0.351	0.278	1	CD4_Treg_memory	CD4 Treg memory	Post-ART_1y vs Pre-HIV
chr2-218959068-218959896	0.709498726055013	0.392503380688226	0.025	0.018	1	CD4_Treg_memory	CD4 Treg memory	Post-ART_1y vs Pre-HIV
chr12-110286545-110287253	0.709502086663323	0.399841263500986	0.025	0.018	1	CD4_Treg_memory	CD4 Treg memory	Post-ART_1y vs Pre-HIV
chr4-38154231-38155849	0.709505495500894	0.174147152363854	0.018	0.015	1	CD4_Treg_memory	CD4 Treg memory	Post-ART_1y vs Pre-HIV
chr3-194768570-194769702	0.709528288132417	0.155574344219671	0.302	0.266	1	CD4_Treg_memory	CD4 Treg memory	Post-ART_1y vs Pre-HIV
chr22-37606960-37609483	0.709587693489116	0.125817891578227	0.446	0.382	1	CD4_Treg_memory	CD4 Treg memory	Post-ART_1y vs Pre-HIV
chr22-37642966-37643596	0.709618768959213	0.663463694941252	0.084	0.051	1	CD4_Treg_memory	CD4 Treg memory	Post-ART_1y vs Pre-HIV
chr2-136242409-136243076	0.709644378628891	0.858592557568069	0.018	0.009	1	CD4_Treg_memory	CD4 Treg memory	Post-ART_1y vs Pre-HIV
chr3-112132622-112133562	0.709703874414708	0.0630534490147139	0.025	0.024	1	CD4_Treg_memory	CD4 Treg memory	Post-ART_1y vs Pre-HIV
chr3-63818213-63818923	0.709753144967344	0.223671305842268	0.018	0.015	1	CD4_Treg_memory	CD4 Treg memory	Post-ART_1y vs Pre-HIV
chr11-10807372-10809667	0.7097657466416	0.108326436044521	0.463	0.397	1	CD4_Treg_memory	CD4 Treg memory	Post-ART_1y vs Pre-HIV
chr16-3263318-3265018	0.709766152402118	0.23037415137233	0.232	0.197	1	CD4_Treg_memory	CD4 Treg memory	Post-ART_1y vs Pre-HIV
chr22-36873327-36874405	0.709771715148356	0.727190914840896	0.014	0.009	1	CD4_Treg_memory	CD4 Treg memory	Post-ART_1y vs Pre-HIV
chr22-38953581-38954565	0.709786579237605	0.284576847468852	0.028	0.024	1	CD4_Treg_memory	CD4 Treg memory	Post-ART_1y vs Pre-HIV
chr17-55237253-55239116	0.709845222260532	0.32224808973292	0.193	0.152	1	CD4_Treg_memory	CD4 Treg memory	Post-ART_1y vs Pre-HIV
chr1-151815552-151816235	0.709867855826618	-0.0232815184950845	0.035	0.036	1	CD4_Treg_memory	CD4 Treg memory	Post-ART_1y vs Pre-HIV
chr6-27505549-27506001	0.709886970257034	-0.0390952309202417	0.014	0.015	1	CD4_Treg_memory	CD4 Treg memory	Post-ART_1y vs Pre-HIV
chr1-207861479-207862158	0.709887297235711	-0.084453273253525	0.014	0.018	1	CD4_Treg_memory	CD4 Treg memory	Post-ART_1y vs Pre-HIV
chr19-17419108-17420848	0.709911176873053	0.411699606975956	0.291	0.209	1	CD4_Treg_memory	CD4 Treg memory	Post-ART_1y vs Pre-HIV
chr12-32311766-32312431	0.709917478667949	-0.162885510678407	0.014	0.015	1	CD4_Treg_memory	CD4 Treg memory	Post-ART_1y vs Pre-HIV
chr2-218852677-218853308	0.709920027695113	0.687272345382965	0.042	0.024	1	CD4_Treg_memory	CD4 Treg memory	Post-ART_1y vs Pre-HIV
chr9-136224950-136226473	0.709935488731744	-0.0291931571363508	0.067	0.066	1	CD4_Treg_memory	CD4 Treg memory	Post-ART_1y vs Pre-HIV
chrX-70433167-70435500	0.709956392802313	0.183306651173864	0.126	0.107	1	CD4_Treg_memory	CD4 Treg memory	Post-ART_1y vs Pre-HIV
chr3-71010474-71011416	0.709957000702188	-0.181321992592306	0.028	0.033	1	CD4_Treg_memory	CD4 Treg memory	Post-ART_1y vs Pre-HIV
chr1-77148044-77148517	0.709980089499431	0.643525069120249	0.011	0.006	1	CD4_Treg_memory	CD4 Treg memory	Post-ART_1y vs Pre-HIV
chr6-116667529-116668996	0.709998934521018	0.352252162742181	0.14	0.107	1	CD4_Treg_memory	CD4 Treg memory	Post-ART_1y vs Pre-HIV
chr7-44617107-44617784	0.710003776623563	0.736466640326555	0.011	0.006	1	CD4_Treg_memory	CD4 Treg memory	Post-ART_1y vs Pre-HIV
chr22-22356930-22357862	0.710018395396509	0.795273318667703	0.011	0.006	1	CD4_Treg_memory	CD4 Treg memory	Post-ART_1y vs Pre-HIV
chr1-38558584-38560202	0.710021354947382	0.745810509995651	0.084	0.048	1	CD4_Treg_memory	CD4 Treg memory	Post-ART_1y vs Pre-HIV
chr2-85437066-85438746	0.710036314871525	0.0907463734915799	0.13	0.116	1	CD4_Treg_memory	CD4 Treg memory	Post-ART_1y vs Pre-HIV
chr2-86790350-86791880	0.710131467404974	0.541166969088442	0.039	0.024	1	CD4_Treg_memory	CD4 Treg memory	Post-ART_1y vs Pre-HIV
chr16-31072557-31075003	0.710181315621296	0.134916011001313	0.432	0.373	1	CD4_Treg_memory	CD4 Treg memory	Post-ART_1y vs Pre-HIV
chr20-1776530-1777592	0.710217640889253	0.549051364473943	0.056	0.039	1	CD4_Treg_memory	CD4 Treg memory	Post-ART_1y vs Pre-HIV
chr6-18260110-18261045	0.71023673882139	-0.143561444930875	0.018	0.018	1	CD4_Treg_memory	CD4 Treg memory	Post-ART_1y vs Pre-HIV
chr17-64929742-64930060	0.710249814470261	0.602038418913935	0.014	0.009	1	CD4_Treg_memory	CD4 Treg memory	Post-ART_1y vs Pre-HIV
chr20-45791252-45793093	0.710251998905057	0.157123682717288	0.186	0.164	1	CD4_Treg_memory	CD4 Treg memory	Post-ART_1y vs Pre-HIV
chr10-101442015-101442514	0.710278126108428	-0.207695967017177	0.011	0.012	1	CD4_Treg_memory	CD4 Treg memory	Post-ART_1y vs Pre-HIV
chr19-38425246-38426568	0.710300953165033	0.406322447337783	0.039	0.027	1	CD4_Treg_memory	CD4 Treg memory	Post-ART_1y vs Pre-HIV
chr13-97432461-97434961	0.710332425037805	0.116655027758705	0.618	0.534	1	CD4_Treg_memory	CD4 Treg memory	Post-ART_1y vs Pre-HIV
chr10-22550224-22551102	0.710332992013465	0.255781489886281	0.018	0.015	1	CD4_Treg_memory	CD4 Treg memory	Post-ART_1y vs Pre-HIV
chr11-76206243-76206887	0.710341253527027	0.573206466346242	0.028	0.021	1	CD4_Treg_memory	CD4 Treg memory	Post-ART_1y vs Pre-HIV
chr20-38892146-38894455	0.710358202436567	0.225770349427652	0.091	0.075	1	CD4_Treg_memory	CD4 Treg memory	Post-ART_1y vs Pre-HIV
chr8-58858207-58858819	0.710369875754981	0.855530603655566	0.021	0.012	1	CD4_Treg_memory	CD4 Treg memory	Post-ART_1y vs Pre-HIV
chr1-207578973-207579827	0.710382514042451	-0.268618889950663	0.007	0.012	1	CD4_Treg_memory	CD4 Treg memory	Post-ART_1y vs Pre-HIV
chr3-119579230-119580498	0.710385751580774	0.013461951886478	0.116	0.104	1	CD4_Treg_memory	CD4 Treg memory	Post-ART_1y vs Pre-HIV
chr19-2094274-2094765	0.710387172822508	0.521607962608137	0.021	0.012	1	CD4_Treg_memory	CD4 Treg memory	Post-ART_1y vs Pre-HIV
chr3-141369816-141370591	0.710421233867309	0.0374390475821451	0.102	0.099	1	CD4_Treg_memory	CD4 Treg memory	Post-ART_1y vs Pre-HIV
chr5-95664009-95664647	0.710437473033015	0.300211992293343	0.011	0.009	1	CD4_Treg_memory	CD4 Treg memory	Post-ART_1y vs Pre-HIV
chr9-121074070-121075709	0.710444822631468	0.136660575493699	0.2	0.17	1	CD4_Treg_memory	CD4 Treg memory	Post-ART_1y vs Pre-HIV
chr16-50065404-50066735	0.710480498454559	0.254117422686852	0.263	0.221	1	CD4_Treg_memory	CD4 Treg memory	Post-ART_1y vs Pre-HIV
chr2-32356338-32358407	0.710511697140782	0.250237048142847	0.225	0.173	1	CD4_Treg_memory	CD4 Treg memory	Post-ART_1y vs Pre-HIV
chr18-51190994-51191641	0.710535999114362	0.309039662799537	0.06	0.051	1	CD4_Treg_memory	CD4 Treg memory	Post-ART_1y vs Pre-HIV
chr7-134710493-134711691	0.710541200321613	0.214201046166096	0.014	0.012	1	CD4_Treg_memory	CD4 Treg memory	Post-ART_1y vs Pre-HIV
chr1-111615701-111616746	0.710542008081878	0.756436185992506	0.032	0.018	1	CD4_Treg_memory	CD4 Treg memory	Post-ART_1y vs Pre-HIV
chr6-44469542-44470259	0.710543847559671	0.747811291218414	0.018	0.012	1	CD4_Treg_memory	CD4 Treg memory	Post-ART_1y vs Pre-HIV
chr19-46728433-46729316	0.710573706634322	0.150152416376498	0.074	0.072	1	CD4_Treg_memory	CD4 Treg memory	Post-ART_1y vs Pre-HIV
chr16-29114987-29116060	0.710575122362885	-0.0828214840752359	0.021	0.024	1	CD4_Treg_memory	CD4 Treg memory	Post-ART_1y vs Pre-HIV
chr17-79087074-79087940	0.710585627326232	-0.0114159974301837	0.049	0.048	1	CD4_Treg_memory	CD4 Treg memory	Post-ART_1y vs Pre-HIV
chr18-12306954-12309118	0.710601404778346	0.865876468958513	0.014	0.006	1	CD4_Treg_memory	CD4 Treg memory	Post-ART_1y vs Pre-HIV
chr3-31610555-31611006	0.710608031068009	1.68556474114525	0.011	0.003	1	CD4_Treg_memory	CD4 Treg memory	Post-ART_1y vs Pre-HIV
chr17-8857765-8859732	0.710634656199544	0.724575818936018	0.018	0.012	1	CD4_Treg_memory	CD4 Treg memory	Post-ART_1y vs Pre-HIV
chr3-185558622-185559648	0.710639067343882	0.460359184039667	0.042	0.03	1	CD4_Treg_memory	CD4 Treg memory	Post-ART_1y vs Pre-HIV
chr5-142579889-142580727	0.710682650859104	-0.245860248306006	0.011	0.012	1	CD4_Treg_memory	CD4 Treg memory	Post-ART_1y vs Pre-HIV
chr11-134244342-134245121	0.710697316794615	0.1754340886476	0.011	0.009	1	CD4_Treg_memory	CD4 Treg memory	Post-ART_1y vs Pre-HIV
chr3-106609431-106610039	0.710713669851956	-0.413265474218267	0.014	0.018	1	CD4_Treg_memory	CD4 Treg memory	Post-ART_1y vs Pre-HIV
chr17-63841584-63843865	0.710713931777971	0.101973010094275	0.495	0.421	1	CD4_Treg_memory	CD4 Treg memory	Post-ART_1y vs Pre-HIV
chr19-18303256-18305638	0.710737734243561	0.205938542084082	0.211	0.185	1	CD4_Treg_memory	CD4 Treg memory	Post-ART_1y vs Pre-HIV
chr8-26382305-26384301	0.710740175078723	0.228251659493792	0.411	0.328	1	CD4_Treg_memory	CD4 Treg memory	Post-ART_1y vs Pre-HIV
chr10-3887555-3888462	0.710740344822415	0.828538803452408	0.028	0.015	1	CD4_Treg_memory	CD4 Treg memory	Post-ART_1y vs Pre-HIV
chr6-100464823-100465416	0.710745578199197	0.722736220505664	0.021	0.012	1	CD4_Treg_memory	CD4 Treg memory	Post-ART_1y vs Pre-HIV
chr11-61695404-61696994	0.710872990578888	0.410015965426536	0.105	0.09	1	CD4_Treg_memory	CD4 Treg memory	Post-ART_1y vs Pre-HIV
chr11-62853233-62853525	0.710878894499647	-0.454939752416613	0.011	0.012	1	CD4_Treg_memory	CD4 Treg memory	Post-ART_1y vs Pre-HIV
chr5-131344113-131344666	0.710889635950836	-0.10491261672288	0.011	0.012	1	CD4_Treg_memory	CD4 Treg memory	Post-ART_1y vs Pre-HIV
chr9-114504258-114506002	0.710910501545045	0.376235364552109	0.175	0.122	1	CD4_Treg_memory	CD4 Treg memory	Post-ART_1y vs Pre-HIV
chr7-106864436-106865798	0.710976150784508	0.0923796083624544	0.06	0.048	1	CD4_Treg_memory	CD4 Treg memory	Post-ART_1y vs Pre-HIV
chr7-43925796-43927084	0.710999210424964	0.0679557957765116	0.2	0.176	1	CD4_Treg_memory	CD4 Treg memory	Post-ART_1y vs Pre-HIV
chr11-128630048-128631107	0.711011186392061	0.391911343961099	0.067	0.048	1	CD4_Treg_memory	CD4 Treg memory	Post-ART_1y vs Pre-HIV
chr2-113250968-113251618	0.711116576168867	0.912214930121912	0.011	0.006	1	CD4_Treg_memory	CD4 Treg memory	Post-ART_1y vs Pre-HIV
chr4-169410622-169411334	0.711117227854136	0.29966943194441	0.011	0.009	1	CD4_Treg_memory	CD4 Treg memory	Post-ART_1y vs Pre-HIV
chr15-45401641-45403807	0.711120048039189	0.273724689572174	0.316	0.239	1	CD4_Treg_memory	CD4 Treg memory	Post-ART_1y vs Pre-HIV
chr19-17679614-17680614	0.711130493827125	0.173794669507412	0.018	0.012	1	CD4_Treg_memory	CD4 Treg memory	Post-ART_1y vs Pre-HIV
chr3-9848658-9849086	0.711173830244884	0.0501338385706482	0.014	0.015	1	CD4_Treg_memory	CD4 Treg memory	Post-ART_1y vs Pre-HIV
chr2-171325960-171326593	0.711193557547243	0.0804184461245798	0.039	0.036	1	CD4_Treg_memory	CD4 Treg memory	Post-ART_1y vs Pre-HIV
chr17-82419541-82419766	0.711224039102734	0.663898875342303	0.014	0.009	1	CD4_Treg_memory	CD4 Treg memory	Post-ART_1y vs Pre-HIV
chr11-67415148-67415753	0.71126344970973	0.0271339673657183	0.025	0.024	1	CD4_Treg_memory	CD4 Treg memory	Post-ART_1y vs Pre-HIV
chr17-80082314-80083501	0.711317445297472	0.929715019714517	0.039	0.021	1	CD4_Treg_memory	CD4 Treg memory	Post-ART_1y vs Pre-HIV
chr15-28095610-28096560	0.71133151864661	0.299160459725018	0.084	0.063	1	CD4_Treg_memory	CD4 Treg memory	Post-ART_1y vs Pre-HIV
chr12-114683752-114684990	0.711349650271221	0.658765634088679	0.014	0.009	1	CD4_Treg_memory	CD4 Treg memory	Post-ART_1y vs Pre-HIV
chr1-8970526-8971461	0.711361054543539	1.17926512184778	0.018	0.009	1	CD4_Treg_memory	CD4 Treg memory	Post-ART_1y vs Pre-HIV
chr16-26644800-26645918	0.711388898891641	-0.0588141392406509	0.014	0.015	1	CD4_Treg_memory	CD4 Treg memory	Post-ART_1y vs Pre-HIV
chr8-23230214-23231357	0.711455415697459	0.172956768962439	0.053	0.051	1	CD4_Treg_memory	CD4 Treg memory	Post-ART_1y vs Pre-HIV
chr17-78341556-78344163	0.711472413621757	0.139462016497637	0.14	0.122	1	CD4_Treg_memory	CD4 Treg memory	Post-ART_1y vs Pre-HIV
chr11-78573938-78575432	0.711485952295485	0.203939344167877	0.235	0.203	1	CD4_Treg_memory	CD4 Treg memory	Post-ART_1y vs Pre-HIV
chr17-8015740-8017315	0.711493424835105	0.644797168010496	0.025	0.015	1	CD4_Treg_memory	CD4 Treg memory	Post-ART_1y vs Pre-HIV
chr20-5528564-5530179	0.711496609212799	0.419030553976654	0.095	0.069	1	CD4_Treg_memory	CD4 Treg memory	Post-ART_1y vs Pre-HIV
chr17-76028960-76030084	0.711513250425994	0.71211854695748	0.028	0.018	1	CD4_Treg_memory	CD4 Treg memory	Post-ART_1y vs Pre-HIV
chrX-48936757-48938011	0.711515378693092	0.314851805300069	0.154	0.116	1	CD4_Treg_memory	CD4 Treg memory	Post-ART_1y vs Pre-HIV
chr5-87267212-87268940	0.71154113504214	0.278373740672882	0.172	0.14	1	CD4_Treg_memory	CD4 Treg memory	Post-ART_1y vs Pre-HIV
chr2-9711599-9712653	0.711598067103111	0.74316961190774	0.028	0.015	1	CD4_Treg_memory	CD4 Treg memory	Post-ART_1y vs Pre-HIV
chr15-40593508-40594811	0.711689004517307	0.32998373539942	0.235	0.176	1	CD4_Treg_memory	CD4 Treg memory	Post-ART_1y vs Pre-HIV
chrX-153924115-153924576	0.711713373983871	0.740136084350334	0.025	0.015	1	CD4_Treg_memory	CD4 Treg memory	Post-ART_1y vs Pre-HIV
chr3-53195506-53196256	0.711799496852839	0.258571839158553	0.046	0.036	1	CD4_Treg_memory	CD4 Treg memory	Post-ART_1y vs Pre-HIV
chr11-93522817-93524438	0.71180032678902	1.62906536777619	0.011	0.003	1	CD4_Treg_memory	CD4 Treg memory	Post-ART_1y vs Pre-HIV
chr19-6021614-6022779	0.711801248819557	0.0900233986392323	0.028	0.03	1	CD4_Treg_memory	CD4 Treg memory	Post-ART_1y vs Pre-HIV
chr4-184279948-184281067	0.711801299265246	0.522547460121246	0.063	0.045	1	CD4_Treg_memory	CD4 Treg memory	Post-ART_1y vs Pre-HIV
chr12-92185742-92186440	0.711806964756514	0.0168632357396965	0.014	0.012	1	CD4_Treg_memory	CD4 Treg memory	Post-ART_1y vs Pre-HIV
chr3-72738230-72739912	0.711815135842845	0.24352391478236	0.084	0.069	1	CD4_Treg_memory	CD4 Treg memory	Post-ART_1y vs Pre-HIV
chr18-32017984-32020517	0.711821312995946	0.236665903249407	0.316	0.257	1	CD4_Treg_memory	CD4 Treg memory	Post-ART_1y vs Pre-HIV
chr2-213283640-213284901	0.711833887972724	0.287627326859999	0.232	0.179	1	CD4_Treg_memory	CD4 Treg memory	Post-ART_1y vs Pre-HIV
chr6-128518794-128520988	0.711956608077216	0.477943782059868	0.032	0.027	1	CD4_Treg_memory	CD4 Treg memory	Post-ART_1y vs Pre-HIV
chr6-41548504-41548886	0.711965284467227	0.713468194388709	0.014	0.009	1	CD4_Treg_memory	CD4 Treg memory	Post-ART_1y vs Pre-HIV
chr22-40898721-40899435	0.711969045699403	0.59946597641241	0.032	0.021	1	CD4_Treg_memory	CD4 Treg memory	Post-ART_1y vs Pre-HIV
chr14-100082077-100082537	0.711973501422522	-0.187128989506076	0.011	0.012	1	CD4_Treg_memory	CD4 Treg memory	Post-ART_1y vs Pre-HIV
chr1-172449220-172451360	0.711976764871779	0.647508207808007	0.039	0.024	1	CD4_Treg_memory	CD4 Treg memory	Post-ART_1y vs Pre-HIV
chr22-42499663-42500992	0.711978710226229	0.247055550889921	0.211	0.173	1	CD4_Treg_memory	CD4 Treg memory	Post-ART_1y vs Pre-HIV
chr17-63600288-63601724	0.712011379307735	0.437275572731523	0.112	0.078	1	CD4_Treg_memory	CD4 Treg memory	Post-ART_1y vs Pre-HIV
chr11-69048178-69049918	0.712046686989143	0.226800495869057	0.263	0.206	1	CD4_Treg_memory	CD4 Treg memory	Post-ART_1y vs Pre-HIV
chr4-36322536-36323388	0.712062237708017	-0.420626813525584	0.011	0.015	1	CD4_Treg_memory	CD4 Treg memory	Post-ART_1y vs Pre-HIV
chr4-121181439-121181821	0.71206833114005	0.909169100558844	0.028	0.015	1	CD4_Treg_memory	CD4 Treg memory	Post-ART_1y vs Pre-HIV
chr11-67436488-67437805	0.712084454540363	0.354077453436035	0.172	0.125	1	CD4_Treg_memory	CD4 Treg memory	Post-ART_1y vs Pre-HIV
chr5-142783193-142784687	0.712089608249487	-0.240722901751881	0.018	0.018	1	CD4_Treg_memory	CD4 Treg memory	Post-ART_1y vs Pre-HIV
chr20-36593658-36594973	0.712091811045572	0.408692039845139	0.025	0.018	1	CD4_Treg_memory	CD4 Treg memory	Post-ART_1y vs Pre-HIV
chr16-27242728-27243558	0.71209238647168	0.522417518668585	0.018	0.012	1	CD4_Treg_memory	CD4 Treg memory	Post-ART_1y vs Pre-HIV
chr11-67792330-67792589	0.712097888962703	0.0984683274182263	0.014	0.012	1	CD4_Treg_memory	CD4 Treg memory	Post-ART_1y vs Pre-HIV
chr9-35689571-35691602	0.712118572762712	0.206965199412471	0.049	0.045	1	CD4_Treg_memory	CD4 Treg memory	Post-ART_1y vs Pre-HIV
chr11-62611605-62613519	0.712133168257126	0.175098820616439	0.291	0.266	1	CD4_Treg_memory	CD4 Treg memory	Post-ART_1y vs Pre-HIV
chr8-94893443-94893814	0.712159334163796	0.106814160840983	0.014	0.012	1	CD4_Treg_memory	CD4 Treg memory	Post-ART_1y vs Pre-HIV
chr17-35367624-35368783	0.712159546375378	-0.00756453440310567	0.046	0.039	1	CD4_Treg_memory	CD4 Treg memory	Post-ART_1y vs Pre-HIV
chr1-30379980-30380703	0.712159694583642	0.792847228331585	0.018	0.012	1	CD4_Treg_memory	CD4 Treg memory	Post-ART_1y vs Pre-HIV
chr6-167350083-167351731	0.712185688326924	0.0924621151338103	0.035	0.033	1	CD4_Treg_memory	CD4 Treg memory	Post-ART_1y vs Pre-HIV
chr11-128772506-128773201	0.712186121807744	0.298027768523479	0.011	0.009	1	CD4_Treg_memory	CD4 Treg memory	Post-ART_1y vs Pre-HIV
chr1-33294973-33295842	0.712190575225463	0.810193960735043	0.063	0.036	1	CD4_Treg_memory	CD4 Treg memory	Post-ART_1y vs Pre-HIV
chr10-38402012-38403607	0.712191244920451	0.131798420462055	0.27	0.224	1	CD4_Treg_memory	CD4 Treg memory	Post-ART_1y vs Pre-HIV
chr2-118055129-118056532	0.712215690138886	0.570132457212733	0.011	0.006	1	CD4_Treg_memory	CD4 Treg memory	Post-ART_1y vs Pre-HIV
chr13-22082261-22083160	0.712221479858081	0.634312643897617	0.018	0.012	1	CD4_Treg_memory	CD4 Treg memory	Post-ART_1y vs Pre-HIV
chr3-56789663-56790840	0.712230054785131	0.114526547709021	0.021	0.021	1	CD4_Treg_memory	CD4 Treg memory	Post-ART_1y vs Pre-HIV
chr4-87895825-87896883	0.712256429645051	-0.138253559554491	0.011	0.009	1	CD4_Treg_memory	CD4 Treg memory	Post-ART_1y vs Pre-HIV
chr11-108853701-108854762	0.712257375646499	0.675315498242593	0.025	0.015	1	CD4_Treg_memory	CD4 Treg memory	Post-ART_1y vs Pre-HIV
chr2-105789709-105790917	0.71226118254373	0.403416819358913	0.133	0.101	1	CD4_Treg_memory	CD4 Treg memory	Post-ART_1y vs Pre-HIV
chr9-136757331-136758676	0.712309450478901	0.734325848383633	0.039	0.024	1	CD4_Treg_memory	CD4 Treg memory	Post-ART_1y vs Pre-HIV
chr15-29089397-29090861	0.712328213348426	0.0827728500821099	0.018	0.015	1	CD4_Treg_memory	CD4 Treg memory	Post-ART_1y vs Pre-HIV
chr22-29837536-29839298	0.712337151619347	-0.0491219092934437	0.26	0.242	1	CD4_Treg_memory	CD4 Treg memory	Post-ART_1y vs Pre-HIV
chr12-75479868-75481375	0.712356549921631	0.178557921929499	0.13	0.11	1	CD4_Treg_memory	CD4 Treg memory	Post-ART_1y vs Pre-HIV
chr15-82139510-82140360	0.712362305624786	1.03330026741387	0.011	0.006	1	CD4_Treg_memory	CD4 Treg memory	Post-ART_1y vs Pre-HIV
chrX-150410134-150410933	0.712393541894774	0.0903444581823911	0.018	0.018	1	CD4_Treg_memory	CD4 Treg memory	Post-ART_1y vs Pre-HIV
chr1-205591443-205592364	0.712433816226306	0.0648048060431881	0.109	0.101	1	CD4_Treg_memory	CD4 Treg memory	Post-ART_1y vs Pre-HIV
chr21-31354242-31355258	0.712436027345205	0.633753270853708	0.021	0.012	1	CD4_Treg_memory	CD4 Treg memory	Post-ART_1y vs Pre-HIV
chr13-98575981-98577885	0.712458147546882	-0.00881504254125987	0.126	0.131	1	CD4_Treg_memory	CD4 Treg memory	Post-ART_1y vs Pre-HIV
chr1-119967851-119968517	0.712484419278457	0.763610867509716	0.028	0.015	1	CD4_Treg_memory	CD4 Treg memory	Post-ART_1y vs Pre-HIV
chr19-16061906-16063236	0.712493643806323	0.170972424035664	0.039	0.033	1	CD4_Treg_memory	CD4 Treg memory	Post-ART_1y vs Pre-HIV
chr16-25224989-25225767	0.712569265364975	0.702224876825292	0.039	0.024	1	CD4_Treg_memory	CD4 Treg memory	Post-ART_1y vs Pre-HIV
chr15-88878536-88879295	0.712572362053697	0.755412622432516	0.011	0.006	1	CD4_Treg_memory	CD4 Treg memory	Post-ART_1y vs Pre-HIV
chr8-116471471-116473104	0.712579552129115	-0.393437514840043	0.011	0.012	1	CD4_Treg_memory	CD4 Treg memory	Post-ART_1y vs Pre-HIV
chr14-50859282-50860918	0.712589846073565	0.163755746378213	0.081	0.069	1	CD4_Treg_memory	CD4 Treg memory	Post-ART_1y vs Pre-HIV
chr9-120692465-120693564	0.712660215506341	0.134415210146107	0.011	0.009	1	CD4_Treg_memory	CD4 Treg memory	Post-ART_1y vs Pre-HIV
chr1-30759696-30760119	0.712670218873588	0.860627264412682	0.018	0.009	1	CD4_Treg_memory	CD4 Treg memory	Post-ART_1y vs Pre-HIV
chr11-63563820-63564474	0.712685043682698	0.403464983802113	0.014	0.009	1	CD4_Treg_memory	CD4 Treg memory	Post-ART_1y vs Pre-HIV
chr7-129906161-129907126	0.712748728608781	0.198711928126063	0.025	0.021	1	CD4_Treg_memory	CD4 Treg memory	Post-ART_1y vs Pre-HIV
chr6-53300558-53301414	0.712828780316669	0.818429575956827	0.021	0.012	1	CD4_Treg_memory	CD4 Treg memory	Post-ART_1y vs Pre-HIV
chr11-45899203-45900388	0.712841681366496	0.352432198912019	0.049	0.036	1	CD4_Treg_memory	CD4 Treg memory	Post-ART_1y vs Pre-HIV
chr1-31920498-31921398	0.712856477144219	0.641157863580152	0.011	0.006	1	CD4_Treg_memory	CD4 Treg memory	Post-ART_1y vs Pre-HIV
chr16-1458008-1459401	0.712888423922748	0.0565690746720344	0.011	0.012	1	CD4_Treg_memory	CD4 Treg memory	Post-ART_1y vs Pre-HIV
chr7-143379749-143381754	0.712897425862926	0.135027434076958	0.27	0.233	1	CD4_Treg_memory	CD4 Treg memory	Post-ART_1y vs Pre-HIV
chr5-102779997-102780947	0.712912806786758	0.508743721725933	0.046	0.027	1	CD4_Treg_memory	CD4 Treg memory	Post-ART_1y vs Pre-HIV
chr11-128704569-128704824	0.712923990001236	-0.162398008351771	0.011	0.012	1	CD4_Treg_memory	CD4 Treg memory	Post-ART_1y vs Pre-HIV
chr1-9626769-9627681	0.712952667586006	0.302875615954999	0.2	0.158	1	CD4_Treg_memory	CD4 Treg memory	Post-ART_1y vs Pre-HIV
chr11-102451535-102453568	0.713050320987211	0.187309500677506	0.281	0.224	1	CD4_Treg_memory	CD4 Treg memory	Post-ART_1y vs Pre-HIV
chr14-100224021-100224721	0.713053068181099	0.3118385194603	0.011	0.009	1	CD4_Treg_memory	CD4 Treg memory	Post-ART_1y vs Pre-HIV
chr13-51801708-51802508	0.713058023620858	0.603962687713798	0.049	0.033	1	CD4_Treg_memory	CD4 Treg memory	Post-ART_1y vs Pre-HIV
chr8-143902183-143903211	0.713086188809496	-0.0889209695489801	0.028	0.027	1	CD4_Treg_memory	CD4 Treg memory	Post-ART_1y vs Pre-HIV
chr17-16352246-16353836	0.713108669326994	0.381326531073984	0.081	0.06	1	CD4_Treg_memory	CD4 Treg memory	Post-ART_1y vs Pre-HIV
chr6-21438169-21439288	0.713111339131153	0.592209079807995	0.014	0.009	1	CD4_Treg_memory	CD4 Treg memory	Post-ART_1y vs Pre-HIV
chr11-118156417-118156924	0.713145569155571	0.296041637328914	0.018	0.015	1	CD4_Treg_memory	CD4 Treg memory	Post-ART_1y vs Pre-HIV
chr6-3990337-3991181	0.713153727081491	-0.0221811233661033	0.021	0.018	1	CD4_Treg_memory	CD4 Treg memory	Post-ART_1y vs Pre-HIV
chr1-167445846-167446538	0.71321960675797	0.0798101278511441	0.011	0.009	1	CD4_Treg_memory	CD4 Treg memory	Post-ART_1y vs Pre-HIV
chr18-21628864-21629774	0.713220057149331	0.626931632227919	0.011	0.006	1	CD4_Treg_memory	CD4 Treg memory	Post-ART_1y vs Pre-HIV
chr6-108904579-108905168	0.713236696990603	0.604019499378937	0.011	0.006	1	CD4_Treg_memory	CD4 Treg memory	Post-ART_1y vs Pre-HIV
chr8-115218410-115219373	0.713237906414837	0.196287312634065	0.081	0.069	1	CD4_Treg_memory	CD4 Treg memory	Post-ART_1y vs Pre-HIV
chr16-30449637-30450060	0.713238083092959	0.705927248167008	0.049	0.03	1	CD4_Treg_memory	CD4 Treg memory	Post-ART_1y vs Pre-HIV
chr17-55265446-55266350	0.713254121043223	0.881724679796893	0.039	0.021	1	CD4_Treg_memory	CD4 Treg memory	Post-ART_1y vs Pre-HIV
chrX-123859246-123860990	0.713304138460903	0.489391719357185	0.126	0.087	1	CD4_Treg_memory	CD4 Treg memory	Post-ART_1y vs Pre-HIV
chr1-120340833-120342071	0.713364798055833	-0.202275725875565	0.014	0.015	1	CD4_Treg_memory	CD4 Treg memory	Post-ART_1y vs Pre-HIV
chr6-53312281-53312872	0.713402389750464	0.404137503603416	0.032	0.021	1	CD4_Treg_memory	CD4 Treg memory	Post-ART_1y vs Pre-HIV
chr22-20031768-20032722	0.713403043175838	0.1013628304439	0.042	0.039	1	CD4_Treg_memory	CD4 Treg memory	Post-ART_1y vs Pre-HIV
chr22-37681396-37681861	0.71343525470724	0.311688911155332	0.084	0.066	1	CD4_Treg_memory	CD4 Treg memory	Post-ART_1y vs Pre-HIV
chr12-92910976-92912540	0.71346434546859	0.988845835505082	0.014	0.006	1	CD4_Treg_memory	CD4 Treg memory	Post-ART_1y vs Pre-HIV
chr18-75037058-75037606	0.713499380111291	-0.0533813954147262	0.018	0.018	1	CD4_Treg_memory	CD4 Treg memory	Post-ART_1y vs Pre-HIV
chr1-13699513-13701626	0.71349970117342	0.0376031407281765	0.158	0.134	1	CD4_Treg_memory	CD4 Treg memory	Post-ART_1y vs Pre-HIV
chr4-106315240-106317279	0.713505177058833	0.365026240781767	0.305	0.221	1	CD4_Treg_memory	CD4 Treg memory	Post-ART_1y vs Pre-HIV
chr3-108914692-108915350	0.713509544734198	0.969871067860783	0.042	0.024	1	CD4_Treg_memory	CD4 Treg memory	Post-ART_1y vs Pre-HIV
chr1-151568523-151569204	0.713593822867773	0.273785358702445	0.046	0.036	1	CD4_Treg_memory	CD4 Treg memory	Post-ART_1y vs Pre-HIV
chr1-94854049-94855243	0.713661022044386	0.448070655427554	0.07	0.051	1	CD4_Treg_memory	CD4 Treg memory	Post-ART_1y vs Pre-HIV
chr15-64151278-64153907	0.713720994854009	0.232192225961349	0.182	0.152	1	CD4_Treg_memory	CD4 Treg memory	Post-ART_1y vs Pre-HIV
chr10-104274182-104275201	0.713740184422414	0.128792542112875	0.028	0.024	1	CD4_Treg_memory	CD4 Treg memory	Post-ART_1y vs Pre-HIV
chr8-96327535-96328354	0.713749554636584	0.467967107667568	0.074	0.048	1	CD4_Treg_memory	CD4 Treg memory	Post-ART_1y vs Pre-HIV
chr17-76397546-76398645	0.713752051492355	0.0709034938130082	0.053	0.051	1	CD4_Treg_memory	CD4 Treg memory	Post-ART_1y vs Pre-HIV
chr5-141914003-141914673	0.713761791848781	0.0590230320819689	0.011	0.012	1	CD4_Treg_memory	CD4 Treg memory	Post-ART_1y vs Pre-HIV
chr1-116554468-116554716	0.713788714729442	0.735126387610892	0.021	0.012	1	CD4_Treg_memory	CD4 Treg memory	Post-ART_1y vs Pre-HIV
chr8-130317276-130318796	0.713840284455054	0.799904700637373	0.021	0.012	1	CD4_Treg_memory	CD4 Treg memory	Post-ART_1y vs Pre-HIV
chr19-6551415-6552439	0.713923840751479	-0.0205315606498844	0.035	0.033	1	CD4_Treg_memory	CD4 Treg memory	Post-ART_1y vs Pre-HIV
chr7-6525945-6526980	0.713929306462907	0.0704623717514203	0.014	0.015	1	CD4_Treg_memory	CD4 Treg memory	Post-ART_1y vs Pre-HIV
chr6-158852673-158853784	0.71394694693402	0.412631070858311	0.179	0.122	1	CD4_Treg_memory	CD4 Treg memory	Post-ART_1y vs Pre-HIV
chr2-97720949-97721605	0.713952295058109	0.557328690602786	0.014	0.009	1	CD4_Treg_memory	CD4 Treg memory	Post-ART_1y vs Pre-HIV
chr22-41842939-41843410	0.713964447455406	-0.383276487903521	0.014	0.018	1	CD4_Treg_memory	CD4 Treg memory	Post-ART_1y vs Pre-HIV
chr10-101060013-101061747	0.713980859887571	0.153645649195526	0.239	0.209	1	CD4_Treg_memory	CD4 Treg memory	Post-ART_1y vs Pre-HIV
chr12-123111333-123112205	0.713992620877244	0.523966777610066	0.014	0.009	1	CD4_Treg_memory	CD4 Treg memory	Post-ART_1y vs Pre-HIV
chr12-9748547-9748991	0.714002940511533	0.207512281646382	0.025	0.021	1	CD4_Treg_memory	CD4 Treg memory	Post-ART_1y vs Pre-HIV
chr2-26771058-26771355	0.714020119117862	0.185249653998999	0.018	0.015	1	CD4_Treg_memory	CD4 Treg memory	Post-ART_1y vs Pre-HIV
chr15-67838869-67840867	0.714058919606365	0.298380300412147	0.295	0.221	1	CD4_Treg_memory	CD4 Treg memory	Post-ART_1y vs Pre-HIV
chr1-66349908-66350596	0.714108456338296	0.457641566065226	0.046	0.033	1	CD4_Treg_memory	CD4 Treg memory	Post-ART_1y vs Pre-HIV
chr11-33996637-33997354	0.714129419085874	0.408265519886438	0.039	0.027	1	CD4_Treg_memory	CD4 Treg memory	Post-ART_1y vs Pre-HIV
chr16-4650026-4650822	0.714134731490038	0.0357399970241046	0.028	0.027	1	CD4_Treg_memory	CD4 Treg memory	Post-ART_1y vs Pre-HIV
chr15-22775535-22776384	0.714157201166971	0.699996121208014	0.014	0.009	1	CD4_Treg_memory	CD4 Treg memory	Post-ART_1y vs Pre-HIV
chr17-82246810-82247070	0.714181366240763	1.63016290081131	0.011	0.003	1	CD4_Treg_memory	CD4 Treg memory	Post-ART_1y vs Pre-HIV
chr6-73610147-73611165	0.714210672654154	0.376995610068528	0.018	0.012	1	CD4_Treg_memory	CD4 Treg memory	Post-ART_1y vs Pre-HIV
chr3-113577554-113578185	0.714244767362328	-0.236740597169025	0.032	0.033	1	CD4_Treg_memory	CD4 Treg memory	Post-ART_1y vs Pre-HIV
chr20-56399499-56400547	0.714270660790188	0.605707084852058	0.032	0.021	1	CD4_Treg_memory	CD4 Treg memory	Post-ART_1y vs Pre-HIV
chr22-17996321-17997006	0.714332526325126	0.0349467261081671	0.035	0.033	1	CD4_Treg_memory	CD4 Treg memory	Post-ART_1y vs Pre-HIV
chr1-40389924-40390437	0.71435751327459	0.121239304689367	0.021	0.018	1	CD4_Treg_memory	CD4 Treg memory	Post-ART_1y vs Pre-HIV
chr6-52503546-52505090	0.714361768051658	0.96938086372607	0.011	0.006	1	CD4_Treg_memory	CD4 Treg memory	Post-ART_1y vs Pre-HIV
chr11-76151522-76152690	0.714368540050384	0.41853507515794	0.021	0.015	1	CD4_Treg_memory	CD4 Treg memory	Post-ART_1y vs Pre-HIV
chr1-27233361-27236055	0.714404850509089	0.0935515333727148	0.425	0.358	1	CD4_Treg_memory	CD4 Treg memory	Post-ART_1y vs Pre-HIV
chr11-63998754-64000935	0.714420215032664	0.23444422034202	0.182	0.143	1	CD4_Treg_memory	CD4 Treg memory	Post-ART_1y vs Pre-HIV
chr12-57590500-57591921	0.714427345851715	0.121714739582529	0.137	0.122	1	CD4_Treg_memory	CD4 Treg memory	Post-ART_1y vs Pre-HIV
chr9-21709136-21709813	0.714436320328209	1.09319915370372	0.014	0.006	1	CD4_Treg_memory	CD4 Treg memory	Post-ART_1y vs Pre-HIV
chr2-25916128-25916871	0.714469329609301	0.269967302728555	0.025	0.021	1	CD4_Treg_memory	CD4 Treg memory	Post-ART_1y vs Pre-HIV
chr2-152611474-152613563	0.714501146653494	1.36074416688462	0.011	0.003	1	CD4_Treg_memory	CD4 Treg memory	Post-ART_1y vs Pre-HIV
chr9-98121118-98121363	0.714530829454068	0.229761267016799	0.011	0.009	1	CD4_Treg_memory	CD4 Treg memory	Post-ART_1y vs Pre-HIV
chr6-152982203-152984818	0.714542644865276	0.174511100629804	0.428	0.37	1	CD4_Treg_memory	CD4 Treg memory	Post-ART_1y vs Pre-HIV
chr14-93138848-93139575	0.714555030639791	0.653681395731813	0.049	0.03	1	CD4_Treg_memory	CD4 Treg memory	Post-ART_1y vs Pre-HIV
chr9-20640123-20641047	0.714573908520411	0.838631888933114	0.018	0.009	1	CD4_Treg_memory	CD4 Treg memory	Post-ART_1y vs Pre-HIV
chr11-1381731-1383800	0.714592453512276	0.17837359228617	0.095	0.075	1	CD4_Treg_memory	CD4 Treg memory	Post-ART_1y vs Pre-HIV
chr9-64016884-64017322	0.71459267226756	0.817379150266019	0.011	0.006	1	CD4_Treg_memory	CD4 Treg memory	Post-ART_1y vs Pre-HIV
chr10-74913142-74913899	0.714620900499917	0.735648310632114	0.011	0.006	1	CD4_Treg_memory	CD4 Treg memory	Post-ART_1y vs Pre-HIV
chr15-31434274-31436636	0.714635264319123	0.108154462033608	0.144	0.131	1	CD4_Treg_memory	CD4 Treg memory	Post-ART_1y vs Pre-HIV
chr2-174247605-174249047	0.714688044455202	0.212398456426828	0.34	0.272	1	CD4_Treg_memory	CD4 Treg memory	Post-ART_1y vs Pre-HIV
chr1-160480516-160481347	0.714698735612549	0.685062107585698	0.025	0.015	1	CD4_Treg_memory	CD4 Treg memory	Post-ART_1y vs Pre-HIV
chr6-30496359-30497040	0.714699917677601	-0.197321495956035	0.018	0.018	1	CD4_Treg_memory	CD4 Treg memory	Post-ART_1y vs Pre-HIV
chr3-129045468-129046764	0.714702581961733	-0.094848329556152	0.014	0.015	1	CD4_Treg_memory	CD4 Treg memory	Post-ART_1y vs Pre-HIV
chr16-57535365-57537290	0.714754444591493	0.14677668207486	0.319	0.263	1	CD4_Treg_memory	CD4 Treg memory	Post-ART_1y vs Pre-HIV
chr15-66692536-66693466	0.714756622024441	-0.550744925552593	0.014	0.018	1	CD4_Treg_memory	CD4 Treg memory	Post-ART_1y vs Pre-HIV
chr1-8382532-8383463	0.714785445602552	-0.024765951953019	0.011	0.009	1	CD4_Treg_memory	CD4 Treg memory	Post-ART_1y vs Pre-HIV
chrX-129757953-129758570	0.714835355396366	0.963567792574527	0.011	0.006	1	CD4_Treg_memory	CD4 Treg memory	Post-ART_1y vs Pre-HIV
chr17-32141066-32143405	0.71486678880909	0.432540745656727	0.172	0.116	1	CD4_Treg_memory	CD4 Treg memory	Post-ART_1y vs Pre-HIV
chr4-4259985-4260726	0.714911815001031	0.0815170726179009	0.032	0.03	1	CD4_Treg_memory	CD4 Treg memory	Post-ART_1y vs Pre-HIV
chr12-54983330-54985421	0.714915623801874	0.0663246778514419	0.158	0.14	1	CD4_Treg_memory	CD4 Treg memory	Post-ART_1y vs Pre-HIV
chr6-30113136-30113571	0.714926331177106	0.628188491829852	0.011	0.006	1	CD4_Treg_memory	CD4 Treg memory	Post-ART_1y vs Pre-HIV
chr16-4345088-4345507	0.714959283286525	0.0709652851120159	0.011	0.009	1	CD4_Treg_memory	CD4 Treg memory	Post-ART_1y vs Pre-HIV
chr16-3716698-3718028	0.71497990554651	0.147161156096305	0.256	0.212	1	CD4_Treg_memory	CD4 Treg memory	Post-ART_1y vs Pre-HIV
chr14-60183076-60184633	0.715004501334549	0.333637280654112	0.053	0.036	1	CD4_Treg_memory	CD4 Treg memory	Post-ART_1y vs Pre-HIV
chr1-93680382-93682177	0.715013433645051	1.26117549499053	0.014	0.006	1	CD4_Treg_memory	CD4 Treg memory	Post-ART_1y vs Pre-HIV
chr15-75903312-75904659	0.715027520830282	0.373563723629821	0.189	0.146	1	CD4_Treg_memory	CD4 Treg memory	Post-ART_1y vs Pre-HIV
chr21-45482759-45483670	0.715029432624303	1.02344361708489	0.025	0.012	1	CD4_Treg_memory	CD4 Treg memory	Post-ART_1y vs Pre-HIV
chr14-92519445-92520401	0.715056343232198	1.16106622860616	0.011	0.006	1	CD4_Treg_memory	CD4 Treg memory	Post-ART_1y vs Pre-HIV
chrX-13658518-13659498	0.715142355251174	0.328605059559282	0.011	0.009	1	CD4_Treg_memory	CD4 Treg memory	Post-ART_1y vs Pre-HIV
chr2-74848865-74849999	0.715148219580835	0.584992702637672	0.088	0.057	1	CD4_Treg_memory	CD4 Treg memory	Post-ART_1y vs Pre-HIV
chr1-10209708-10211644	0.715166591781409	0.15847077324302	0.316	0.263	1	CD4_Treg_memory	CD4 Treg memory	Post-ART_1y vs Pre-HIV
chr8-20302662-20304239	0.715177161184121	0.0886538943789223	0.063	0.057	1	CD4_Treg_memory	CD4 Treg memory	Post-ART_1y vs Pre-HIV
chr15-81296453-81297101	0.715179230665372	0.335949990900993	0.105	0.084	1	CD4_Treg_memory	CD4 Treg memory	Post-ART_1y vs Pre-HIV
chr8-47737138-47739155	0.715193624455676	0.243963961982101	0.06	0.048	1	CD4_Treg_memory	CD4 Treg memory	Post-ART_1y vs Pre-HIV
chr12-47394254-47394869	0.715242592926417	0.124092468168181	0.018	0.015	1	CD4_Treg_memory	CD4 Treg memory	Post-ART_1y vs Pre-HIV
chr6-474269-475160	0.715256256860198	0.565561737245937	0.028	0.018	1	CD4_Treg_memory	CD4 Treg memory	Post-ART_1y vs Pre-HIV
chr8-19444859-19445792	0.715326864099554	-0.051125706928048	0.025	0.024	1	CD4_Treg_memory	CD4 Treg memory	Post-ART_1y vs Pre-HIV
chr17-40053766-40054853	0.715339630485151	0.235471977812589	0.147	0.122	1	CD4_Treg_memory	CD4 Treg memory	Post-ART_1y vs Pre-HIV
chr7-155684883-155685968	0.715372820671273	0.864658720360719	0.025	0.012	1	CD4_Treg_memory	CD4 Treg memory	Post-ART_1y vs Pre-HIV
chr6-11143371-11144821	0.715383019446823	0.373692611887021	0.025	0.018	1	CD4_Treg_memory	CD4 Treg memory	Post-ART_1y vs Pre-HIV
chr2-238060089-238061776	0.71539931149302	0.0376729283452807	0.393	0.367	1	CD4_Treg_memory	CD4 Treg memory	Post-ART_1y vs Pre-HIV
chr11-45078987-45080656	0.71548086330799	0.39860083025931	0.028	0.021	1	CD4_Treg_memory	CD4 Treg memory	Post-ART_1y vs Pre-HIV
chr2-60806754-60807588	0.715506487154318	1.06928067078475	0.025	0.012	1	CD4_Treg_memory	CD4 Treg memory	Post-ART_1y vs Pre-HIV
chr19-6459289-6460992	0.715507319994391	0.276086590196361	0.323	0.251	1	CD4_Treg_memory	CD4 Treg memory	Post-ART_1y vs Pre-HIV
chr1-108569798-108570532	0.715520974743194	0.376713937599308	0.028	0.021	1	CD4_Treg_memory	CD4 Treg memory	Post-ART_1y vs Pre-HIV
chr21-44083133-44084384	0.715682129282562	0.441328616842113	0.056	0.045	1	CD4_Treg_memory	CD4 Treg memory	Post-ART_1y vs Pre-HIV
chr1-89804318-89805048	0.715727172407678	0.4253702314886	0.021	0.015	1	CD4_Treg_memory	CD4 Treg memory	Post-ART_1y vs Pre-HIV
chr20-62301449-62303654	0.715732568541101	0.090034643136081	0.4	0.358	1	CD4_Treg_memory	CD4 Treg memory	Post-ART_1y vs Pre-HIV
chrX-51802677-51803710	0.715740976049853	0.249303475538665	0.021	0.018	1	CD4_Treg_memory	CD4 Treg memory	Post-ART_1y vs Pre-HIV
chrX-154436288-154437686	0.715749290010132	0.162899836918752	0.116	0.104	1	CD4_Treg_memory	CD4 Treg memory	Post-ART_1y vs Pre-HIV
chr10-13786668-13787676	0.715750604266856	0.30750280841757	0.112	0.09	1	CD4_Treg_memory	CD4 Treg memory	Post-ART_1y vs Pre-HIV
chr2-96131221-96131842	0.715756299095255	0.176305143251275	0.011	0.009	1	CD4_Treg_memory	CD4 Treg memory	Post-ART_1y vs Pre-HIV
chr11-795702-796676	0.71577111743183	0.0716182504499807	0.14	0.131	1	CD4_Treg_memory	CD4 Treg memory	Post-ART_1y vs Pre-HIV
chr17-48816519-48817497	0.715775192515041	0.332941907537823	0.116	0.084	1	CD4_Treg_memory	CD4 Treg memory	Post-ART_1y vs Pre-HIV
chr3-108089974-108091929	0.715786240329213	0.25784681725126	0.316	0.254	1	CD4_Treg_memory	CD4 Treg memory	Post-ART_1y vs Pre-HIV
chr17-1200848-1201808	0.715789102453808	0.568730081452512	0.025	0.015	1	CD4_Treg_memory	CD4 Treg memory	Post-ART_1y vs Pre-HIV
chr5-96536942-96537822	0.715809080393373	0.541164596521834	0.091	0.063	1	CD4_Treg_memory	CD4 Treg memory	Post-ART_1y vs Pre-HIV
chr2-25131284-25132314	0.715824357912425	0.24874455882778	0.025	0.021	1	CD4_Treg_memory	CD4 Treg memory	Post-ART_1y vs Pre-HIV
chr12-62602100-62603960	0.715831201258882	0.319852794207202	0.361	0.269	1	CD4_Treg_memory	CD4 Treg memory	Post-ART_1y vs Pre-HIV
chr8-41612065-41613089	0.715859631598599	0.120407044290555	0.028	0.027	1	CD4_Treg_memory	CD4 Treg memory	Post-ART_1y vs Pre-HIV
chr5-159330489-159332221	0.715892018543262	0.195032992583721	0.039	0.033	1	CD4_Treg_memory	CD4 Treg memory	Post-ART_1y vs Pre-HIV
chr17-39460676-39463324	0.715918211961791	0.102739745531364	0.354	0.31	1	CD4_Treg_memory	CD4 Treg memory	Post-ART_1y vs Pre-HIV
chr17-49740841-49741858	0.715950683799722	0.617932255875737	0.035	0.021	1	CD4_Treg_memory	CD4 Treg memory	Post-ART_1y vs Pre-HIV
chr16-67488581-67489247	0.715957625694943	0.281288831259123	0.011	0.006	1	CD4_Treg_memory	CD4 Treg memory	Post-ART_1y vs Pre-HIV
chr11-64205523-64208393	0.715960054382012	0.171589952502161	0.123	0.104	1	CD4_Treg_memory	CD4 Treg memory	Post-ART_1y vs Pre-HIV
chr22-40487334-40487980	0.715971643644287	0.489114924409314	0.018	0.012	1	CD4_Treg_memory	CD4 Treg memory	Post-ART_1y vs Pre-HIV
chr12-57238892-57239635	0.715977649658588	0.391402173642303	0.154	0.113	1	CD4_Treg_memory	CD4 Treg memory	Post-ART_1y vs Pre-HIV
chr3-189355258-189356257	0.716022854882479	-0.11791843726822	0.042	0.045	1	CD4_Treg_memory	CD4 Treg memory	Post-ART_1y vs Pre-HIV
chr8-30133416-30134306	0.716023453581671	0.149610870989425	0.161	0.143	1	CD4_Treg_memory	CD4 Treg memory	Post-ART_1y vs Pre-HIV
chr17-63612036-63612566	0.716031476801775	0.524255595260251	0.049	0.03	1	CD4_Treg_memory	CD4 Treg memory	Post-ART_1y vs Pre-HIV
chr22-17106286-17107553	0.716043065288107	-0.156967164204731	0.014	0.018	1	CD4_Treg_memory	CD4 Treg memory	Post-ART_1y vs Pre-HIV
chr4-25854604-25855343	0.71605600543202	0.787228542342371	0.018	0.009	1	CD4_Treg_memory	CD4 Treg memory	Post-ART_1y vs Pre-HIV
chr14-63759015-63760385	0.71606905018987	0.20997837550637	0.014	0.012	1	CD4_Treg_memory	CD4 Treg memory	Post-ART_1y vs Pre-HIV
chr4-2484661-2485619	0.716069969742521	0.708926322655586	0.07	0.048	1	CD4_Treg_memory	CD4 Treg memory	Post-ART_1y vs Pre-HIV
chr3-136249583-136251449	0.716071409068047	0.139150570818166	0.281	0.236	1	CD4_Treg_memory	CD4 Treg memory	Post-ART_1y vs Pre-HIV
chr8-38855963-38856850	0.716120868846611	0.292821923562887	0.014	0.012	1	CD4_Treg_memory	CD4 Treg memory	Post-ART_1y vs Pre-HIV
chr3-151304822-151305780	0.716198180914782	0.29991822087766	0.011	0.009	1	CD4_Treg_memory	CD4 Treg memory	Post-ART_1y vs Pre-HIV
chr2-41715007-41715961	0.716208644122891	0.182469789481663	0.014	0.012	1	CD4_Treg_memory	CD4 Treg memory	Post-ART_1y vs Pre-HIV
chr6-1523648-1524694	0.716209228385391	0.600403362232573	0.067	0.042	1	CD4_Treg_memory	CD4 Treg memory	Post-ART_1y vs Pre-HIV
chr1-153993362-153993640	0.716293725268069	0.143627333128605	0.021	0.018	1	CD4_Treg_memory	CD4 Treg memory	Post-ART_1y vs Pre-HIV
chr16-74567063-74567620	0.716299597264256	0.117037816498629	0.025	0.024	1	CD4_Treg_memory	CD4 Treg memory	Post-ART_1y vs Pre-HIV
chr3-111711952-111712831	0.716313139986439	0.947388367573517	0.025	0.012	1	CD4_Treg_memory	CD4 Treg memory	Post-ART_1y vs Pre-HIV
chr7-152675274-152676799	0.716318956013468	0.333486372565588	0.249	0.185	1	CD4_Treg_memory	CD4 Treg memory	Post-ART_1y vs Pre-HIV
chr10-79068383-79070360	0.71635384714331	0.281828127656692	0.172	0.131	1	CD4_Treg_memory	CD4 Treg memory	Post-ART_1y vs Pre-HIV
chr5-172174457-172175759	0.716366892715007	0.402238544332282	0.228	0.161	1	CD4_Treg_memory	CD4 Treg memory	Post-ART_1y vs Pre-HIV
chr12-122793288-122794338	0.716396818744615	0.475485025380035	0.035	0.024	1	CD4_Treg_memory	CD4 Treg memory	Post-ART_1y vs Pre-HIV
chr9-98315210-98316050	0.716427569792693	0.140216119039616	0.014	0.012	1	CD4_Treg_memory	CD4 Treg memory	Post-ART_1y vs Pre-HIV
chr7-106176487-106177235	0.716469403342302	0.356897920090661	0.035	0.027	1	CD4_Treg_memory	CD4 Treg memory	Post-ART_1y vs Pre-HIV
chr12-9701486-9702730	0.716502233506396	0.445920155798414	0.039	0.03	1	CD4_Treg_memory	CD4 Treg memory	Post-ART_1y vs Pre-HIV
chr3-4830611-4831837	0.716569465650036	0.101610176265622	0.039	0.036	1	CD4_Treg_memory	CD4 Treg memory	Post-ART_1y vs Pre-HIV
chr15-41401785-41403148	0.716627986912734	0.414165023804463	0.119	0.09	1	CD4_Treg_memory	CD4 Treg memory	Post-ART_1y vs Pre-HIV
chr2-219249564-219249859	0.71668107197784	0.483530273990198	0.028	0.021	1	CD4_Treg_memory	CD4 Treg memory	Post-ART_1y vs Pre-HIV
chr5-172450874-172451504	0.716712359308965	0.45426975732873	0.011	0.006	1	CD4_Treg_memory	CD4 Treg memory	Post-ART_1y vs Pre-HIV
chr1-206809123-206809808	0.716720456116723	0.699752581826035	0.014	0.009	1	CD4_Treg_memory	CD4 Treg memory	Post-ART_1y vs Pre-HIV
chr20-31867966-31868261	0.716721022177581	0.510685827953778	0.014	0.009	1	CD4_Treg_memory	CD4 Treg memory	Post-ART_1y vs Pre-HIV
chr10-103244555-103245028	0.7169034849696	0.0779031294556543	0.018	0.018	1	CD4_Treg_memory	CD4 Treg memory	Post-ART_1y vs Pre-HIV
chr1-193411704-193412173	0.716928143780689	0.627998213722321	0.018	0.012	1	CD4_Treg_memory	CD4 Treg memory	Post-ART_1y vs Pre-HIV
chr19-19617997-19619354	0.717049801052089	0.15330934444189	0.337	0.278	1	CD4_Treg_memory	CD4 Treg memory	Post-ART_1y vs Pre-HIV
chr1-39327657-39328739	0.717050652268218	0.784583048434642	0.011	0.006	1	CD4_Treg_memory	CD4 Treg memory	Post-ART_1y vs Pre-HIV
chr20-63573390-63574802	0.717051627578517	0.00668132370907859	0.116	0.11	1	CD4_Treg_memory	CD4 Treg memory	Post-ART_1y vs Pre-HIV
chr19-6535916-6536845	0.717054879512949	0.510232912138874	0.07	0.051	1	CD4_Treg_memory	CD4 Treg memory	Post-ART_1y vs Pre-HIV
chr8-28419156-28419870	0.717060450757968	0.412563417510111	0.053	0.036	1	CD4_Treg_memory	CD4 Treg memory	Post-ART_1y vs Pre-HIV
chr16-31128405-31130536	0.717072584876583	0.54385278019813	0.018	0.012	1	CD4_Treg_memory	CD4 Treg memory	Post-ART_1y vs Pre-HIV
chr8-93905006-93906521	0.717098728795021	-0.0284352934338381	0.018	0.018	1	CD4_Treg_memory	CD4 Treg memory	Post-ART_1y vs Pre-HIV
chr19-44752948-44754694	0.7171102870726	0.297161148719628	0.34	0.251	1	CD4_Treg_memory	CD4 Treg memory	Post-ART_1y vs Pre-HIV
chr8-25198165-25199541	0.717113744735824	0.584780096972795	0.018	0.009	1	CD4_Treg_memory	CD4 Treg memory	Post-ART_1y vs Pre-HIV
chr2-174750650-174751443	0.717142291890339	0.0330137726731667	0.018	0.015	1	CD4_Treg_memory	CD4 Treg memory	Post-ART_1y vs Pre-HIV
chr18-12910844-12912477	0.717147324587213	0.0655996184285956	0.032	0.03	1	CD4_Treg_memory	CD4 Treg memory	Post-ART_1y vs Pre-HIV
chr15-38473845-38474677	0.717184514675082	0.124901550668749	0.063	0.054	1	CD4_Treg_memory	CD4 Treg memory	Post-ART_1y vs Pre-HIV
chr7-100477094-100477563	0.717202769526632	-0.156325505494999	0.018	0.018	1	CD4_Treg_memory	CD4 Treg memory	Post-ART_1y vs Pre-HIV
chr17-48130889-48131546	0.71720525861326	0.560338127252886	0.039	0.027	1	CD4_Treg_memory	CD4 Treg memory	Post-ART_1y vs Pre-HIV
chr8-60051528-60052465	0.717206953827657	0.0178142551074538	0.014	0.015	1	CD4_Treg_memory	CD4 Treg memory	Post-ART_1y vs Pre-HIV
chr1-44799528-44801091	0.717213808206155	0.0583269901544299	0.47	0.409	1	CD4_Treg_memory	CD4 Treg memory	Post-ART_1y vs Pre-HIV
chr11-75248451-75249034	0.7172689940514	0.50388447245655	0.056	0.042	1	CD4_Treg_memory	CD4 Treg memory	Post-ART_1y vs Pre-HIV
chr1-46667547-46668756	0.71733185179182	0.185601328926374	0.081	0.066	1	CD4_Treg_memory	CD4 Treg memory	Post-ART_1y vs Pre-HIV
chr11-125886718-125888312	0.717339641263556	0.277113524252678	0.274	0.218	1	CD4_Treg_memory	CD4 Treg memory	Post-ART_1y vs Pre-HIV
chr2-239400360-239402209	0.717346358182214	0.125637478302465	0.582	0.499	1	CD4_Treg_memory	CD4 Treg memory	Post-ART_1y vs Pre-HIV
chr17-75587641-75589860	0.717358568097583	0.223988993171976	0.295	0.248	1	CD4_Treg_memory	CD4 Treg memory	Post-ART_1y vs Pre-HIV
chr7-106604295-106604922	0.717375351898862	0.00136899362043019	0.021	0.021	1	CD4_Treg_memory	CD4 Treg memory	Post-ART_1y vs Pre-HIV
chr9-137236275-137236875	0.717376517169258	0.0764288577070491	0.161	0.14	1	CD4_Treg_memory	CD4 Treg memory	Post-ART_1y vs Pre-HIV
chr12-69039386-69040393	0.717389009651596	0.903063228213524	0.011	0.006	1	CD4_Treg_memory	CD4 Treg memory	Post-ART_1y vs Pre-HIV
chr19-37898350-37899023	0.71741556817913	1.01246393848769	0.025	0.012	1	CD4_Treg_memory	CD4 Treg memory	Post-ART_1y vs Pre-HIV
chr2-135530060-135532193	0.717472279225704	0.0955532826423558	0.495	0.442	1	CD4_Treg_memory	CD4 Treg memory	Post-ART_1y vs Pre-HIV
chr1-206712867-206713443	0.717482025269243	0.900276465878954	0.025	0.012	1	CD4_Treg_memory	CD4 Treg memory	Post-ART_1y vs Pre-HIV
chr1-84090313-84091215	0.717521815122225	0.844447870222784	0.018	0.009	1	CD4_Treg_memory	CD4 Treg memory	Post-ART_1y vs Pre-HIV
chr9-132799658-132800492	0.717531137445784	0.176805178497339	0.028	0.024	1	CD4_Treg_memory	CD4 Treg memory	Post-ART_1y vs Pre-HIV
chr2-110857942-110859345	0.717533179278248	0.411462201016251	0.151	0.113	1	CD4_Treg_memory	CD4 Treg memory	Post-ART_1y vs Pre-HIV
chr16-689777-690615	0.717539176539472	0.4386249838382	0.147	0.107	1	CD4_Treg_memory	CD4 Treg memory	Post-ART_1y vs Pre-HIV
chr17-77846241-77847195	0.717549617227744	0.419142666439803	0.018	0.012	1	CD4_Treg_memory	CD4 Treg memory	Post-ART_1y vs Pre-HIV
chr1-26820357-26821451	0.717563549775584	-0.0167427004886744	0.035	0.036	1	CD4_Treg_memory	CD4 Treg memory	Post-ART_1y vs Pre-HIV
chr1-45550222-45551418	0.717576896489719	0.247488979230263	0.218	0.17	1	CD4_Treg_memory	CD4 Treg memory	Post-ART_1y vs Pre-HIV
chr2-127293263-127295439	0.717596934774482	0.219596300796326	0.091	0.072	1	CD4_Treg_memory	CD4 Treg memory	Post-ART_1y vs Pre-HIV
chr21-36989284-36990573	0.717610616201444	0.346457632851286	0.137	0.104	1	CD4_Treg_memory	CD4 Treg memory	Post-ART_1y vs Pre-HIV
chr8-89848009-89848739	0.717612944290346	0.795480241920428	0.018	0.009	1	CD4_Treg_memory	CD4 Treg memory	Post-ART_1y vs Pre-HIV
chr8-60412484-60413015	0.717664215398063	-0.521833973012376	0.007	0.012	1	CD4_Treg_memory	CD4 Treg memory	Post-ART_1y vs Pre-HIV
chr19-34501252-34501904	0.717673812320929	0.127724230138702	0.039	0.033	1	CD4_Treg_memory	CD4 Treg memory	Post-ART_1y vs Pre-HIV
chr17-80782519-80783150	0.717686716357316	-0.416122550775969	0.014	0.018	1	CD4_Treg_memory	CD4 Treg memory	Post-ART_1y vs Pre-HIV
chr1-6447262-6448432	0.71772424632457	0.664871884744475	0.042	0.027	1	CD4_Treg_memory	CD4 Treg memory	Post-ART_1y vs Pre-HIV
chr6-44264820-44265865	0.717728212380573	0.0722875085406803	0.256	0.221	1	CD4_Treg_memory	CD4 Treg memory	Post-ART_1y vs Pre-HIV
chr1-181099552-181100103	0.717734182457632	0.791691056413808	0.025	0.015	1	CD4_Treg_memory	CD4 Treg memory	Post-ART_1y vs Pre-HIV
chr19-42295551-42296435	0.717784306805765	0.375602431616023	0.074	0.051	1	CD4_Treg_memory	CD4 Treg memory	Post-ART_1y vs Pre-HIV
chr5-10332923-10334025	0.717804754755124	0.287735282876654	0.018	0.015	1	CD4_Treg_memory	CD4 Treg memory	Post-ART_1y vs Pre-HIV
chr13-99483943-99484872	0.717821375329403	-0.297645733831637	0.011	0.012	1	CD4_Treg_memory	CD4 Treg memory	Post-ART_1y vs Pre-HIV
chr11-72584119-72584989	0.717826050628019	0.180648714395288	0.046	0.039	1	CD4_Treg_memory	CD4 Treg memory	Post-ART_1y vs Pre-HIV
chr11-118487986-118488851	0.717843354382415	0.55103508562635	0.035	0.027	1	CD4_Treg_memory	CD4 Treg memory	Post-ART_1y vs Pre-HIV
chr14-69574110-69575020	0.717853105804572	0.445605053709624	0.042	0.03	1	CD4_Treg_memory	CD4 Treg memory	Post-ART_1y vs Pre-HIV
chr22-43142580-43143632	0.717867212588208	0.223380482881711	0.119	0.096	1	CD4_Treg_memory	CD4 Treg memory	Post-ART_1y vs Pre-HIV
chr12-10139503-10140339	0.717871269063735	-0.229792670740856	0.011	0.012	1	CD4_Treg_memory	CD4 Treg memory	Post-ART_1y vs Pre-HIV
chr12-53189910-53190547	0.717890963327614	0.302514253427881	0.018	0.015	1	CD4_Treg_memory	CD4 Treg memory	Post-ART_1y vs Pre-HIV
chr10-8053269-8053749	0.717909664342516	0.247365043322725	0.246	0.2	1	CD4_Treg_memory	CD4 Treg memory	Post-ART_1y vs Pre-HIV
chr6-73460887-73462636	0.717911226643341	0.327258073211437	0.232	0.188	1	CD4_Treg_memory	CD4 Treg memory	Post-ART_1y vs Pre-HIV
chr2-136280933-136282035	0.717939278791827	0.18969629357442	0.032	0.03	1	CD4_Treg_memory	CD4 Treg memory	Post-ART_1y vs Pre-HIV
chr6-170087900-170090358	0.717961098929698	0.433646291951479	0.032	0.024	1	CD4_Treg_memory	CD4 Treg memory	Post-ART_1y vs Pre-HIV
chr10-103910734-103911510	0.717961711072896	0.508602605667915	0.084	0.06	1	CD4_Treg_memory	CD4 Treg memory	Post-ART_1y vs Pre-HIV
chr17-35431895-35433947	0.718010676686006	0.22705073271679	0.123	0.107	1	CD4_Treg_memory	CD4 Treg memory	Post-ART_1y vs Pre-HIV
chr22-17742072-17742888	0.718015851467878	0.457173052378611	0.028	0.018	1	CD4_Treg_memory	CD4 Treg memory	Post-ART_1y vs Pre-HIV
chr19-1172835-1174631	0.718016756994642	0.154477830998483	0.168	0.143	1	CD4_Treg_memory	CD4 Treg memory	Post-ART_1y vs Pre-HIV
chr7-158662667-158663600	0.718075253730318	0.833669771946588	0.011	0.006	1	CD4_Treg_memory	CD4 Treg memory	Post-ART_1y vs Pre-HIV
chr13-79423551-79424377	0.718076715784633	0.93744931717483	0.018	0.009	1	CD4_Treg_memory	CD4 Treg memory	Post-ART_1y vs Pre-HIV
chr19-40776841-40778834	0.718079436675988	0.159509160416289	0.484	0.403	1	CD4_Treg_memory	CD4 Treg memory	Post-ART_1y vs Pre-HIV
chr5-149827896-149828805	0.718088893109889	0.178905190356934	0.025	0.021	1	CD4_Treg_memory	CD4 Treg memory	Post-ART_1y vs Pre-HIV
chr4-185127313-185129038	0.718118911473469	-0.0661158542419691	0.028	0.027	1	CD4_Treg_memory	CD4 Treg memory	Post-ART_1y vs Pre-HIV
chr2-239644007-239644362	0.718146030726949	-0.0464777043203313	0.011	0.009	1	CD4_Treg_memory	CD4 Treg memory	Post-ART_1y vs Pre-HIV
chr17-77055928-77056616	0.718154644077435	0.792683288213384	0.021	0.012	1	CD4_Treg_memory	CD4 Treg memory	Post-ART_1y vs Pre-HIV
chr3-171827474-171828247	0.718154966694977	0.146690400992821	0.011	0.009	1	CD4_Treg_memory	CD4 Treg memory	Post-ART_1y vs Pre-HIV
chr2-197209745-197210292	0.718160088880114	-0.110713439334939	0.028	0.03	1	CD4_Treg_memory	CD4 Treg memory	Post-ART_1y vs Pre-HIV
chr12-42093983-42094642	0.718161548082781	0.331777962066986	0.042	0.03	1	CD4_Treg_memory	CD4 Treg memory	Post-ART_1y vs Pre-HIV
chr11-64687927-64689001	0.718200308661053	0.48925821430775	0.13	0.09	1	CD4_Treg_memory	CD4 Treg memory	Post-ART_1y vs Pre-HIV
chr3-124729835-124731136	0.718207414220209	0.0449136918782913	0.119	0.11	1	CD4_Treg_memory	CD4 Treg memory	Post-ART_1y vs Pre-HIV
chr16-47142302-47144642	0.718214761591164	0.204064768542895	0.172	0.143	1	CD4_Treg_memory	CD4 Treg memory	Post-ART_1y vs Pre-HIV
chr22-41444065-41444768	0.718218952746716	0.183369545572032	0.126	0.11	1	CD4_Treg_memory	CD4 Treg memory	Post-ART_1y vs Pre-HIV
chr12-30753881-30755508	0.718222576428692	0.235970052693356	0.228	0.179	1	CD4_Treg_memory	CD4 Treg memory	Post-ART_1y vs Pre-HIV
chr12-57279957-57280757	0.71823895399522	-0.0524991858309574	0.014	0.015	1	CD4_Treg_memory	CD4 Treg memory	Post-ART_1y vs Pre-HIV
chr1-202709986-202710633	0.71828606866386	0.28219901690935	0.011	0.009	1	CD4_Treg_memory	CD4 Treg memory	Post-ART_1y vs Pre-HIV
chr17-67452397-67453386	0.718305931913021	0.116042655550012	0.028	0.027	1	CD4_Treg_memory	CD4 Treg memory	Post-ART_1y vs Pre-HIV
chr17-1890234-1891484	0.718308239014492	-0.0242092539577667	0.014	0.012	1	CD4_Treg_memory	CD4 Treg memory	Post-ART_1y vs Pre-HIV
chr16-11788947-11789309	0.718329968321934	-0.751075898713335	0.007	0.012	1	CD4_Treg_memory	CD4 Treg memory	Post-ART_1y vs Pre-HIV
chr5-75142718-75143186	0.718351480790275	1.95325597459952	0.011	0.003	1	CD4_Treg_memory	CD4 Treg memory	Post-ART_1y vs Pre-HIV
chr15-31352841-31354003	0.718356100009256	0.631728531484503	0.042	0.03	1	CD4_Treg_memory	CD4 Treg memory	Post-ART_1y vs Pre-HIV
chr12-103877288-103878394	0.718362857898706	-0.0354087681176836	0.011	0.012	1	CD4_Treg_memory	CD4 Treg memory	Post-ART_1y vs Pre-HIV
chr5-6827519-6828194	0.718382017189085	0.692409654252465	0.046	0.03	1	CD4_Treg_memory	CD4 Treg memory	Post-ART_1y vs Pre-HIV
chr1-12168135-12168542	0.718471152652732	0.814714304981704	0.021	0.012	1	CD4_Treg_memory	CD4 Treg memory	Post-ART_1y vs Pre-HIV
chr12-104465217-104465667	0.718545780115212	0.432541718682138	0.011	0.009	1	CD4_Treg_memory	CD4 Treg memory	Post-ART_1y vs Pre-HIV
chr17-8118490-8119355	0.718549526460881	0.113420561275385	0.151	0.131	1	CD4_Treg_memory	CD4 Treg memory	Post-ART_1y vs Pre-HIV
chr1-211612712-211613874	0.718568927967854	0.73901852706499	0.011	0.006	1	CD4_Treg_memory	CD4 Treg memory	Post-ART_1y vs Pre-HIV
chr2-172094685-172095808	0.718575338123918	0.15966613091695	0.06	0.045	1	CD4_Treg_memory	CD4 Treg memory	Post-ART_1y vs Pre-HIV
chr13-40770302-40771821	0.718580379893358	0.134443253967266	0.228	0.2	1	CD4_Treg_memory	CD4 Treg memory	Post-ART_1y vs Pre-HIV
chr9-131697602-131698801	0.718581853672653	0.579516574084884	0.014	0.009	1	CD4_Treg_memory	CD4 Treg memory	Post-ART_1y vs Pre-HIV
chr2-96962121-96963493	0.718588011144136	0.229166644561273	0.123	0.099	1	CD4_Treg_memory	CD4 Treg memory	Post-ART_1y vs Pre-HIV
chr4-24470101-24470651	0.718625667757573	0.929497954434672	0.011	0.006	1	CD4_Treg_memory	CD4 Treg memory	Post-ART_1y vs Pre-HIV
chr6-134412822-134413964	0.718636162354677	2.08298899113933	0.011	0.003	1	CD4_Treg_memory	CD4 Treg memory	Post-ART_1y vs Pre-HIV
chr3-149812215-149814233	0.718674665388858	0.126546889471422	0.263	0.212	1	CD4_Treg_memory	CD4 Treg memory	Post-ART_1y vs Pre-HIV
chr10-102422567-102422994	0.718682263720116	0.118087638404571	0.021	0.021	1	CD4_Treg_memory	CD4 Treg memory	Post-ART_1y vs Pre-HIV
chr17-48915226-48916407	0.7186860849042	0.59901782871654	0.039	0.024	1	CD4_Treg_memory	CD4 Treg memory	Post-ART_1y vs Pre-HIV
chr1-150162764-150163558	0.718713889895464	1.1959518921553	0.014	0.006	1	CD4_Treg_memory	CD4 Treg memory	Post-ART_1y vs Pre-HIV
chr3-177131936-177132546	0.718715951615183	-0.350724394350908	0.011	0.012	1	CD4_Treg_memory	CD4 Treg memory	Post-ART_1y vs Pre-HIV
chr19-10258502-10259508	0.718722589755572	-0.0210988651402857	0.077	0.081	1	CD4_Treg_memory	CD4 Treg memory	Post-ART_1y vs Pre-HIV
chr1-198918735-198920476	0.718767591748159	0.0303353899185268	0.046	0.039	1	CD4_Treg_memory	CD4 Treg memory	Post-ART_1y vs Pre-HIV
chr6-42366859-42368515	0.718768047870724	0.605500090823642	0.056	0.039	1	CD4_Treg_memory	CD4 Treg memory	Post-ART_1y vs Pre-HIV
chr1-109790453-109791178	0.718773702878089	0.13290404771536	0.077	0.069	1	CD4_Treg_memory	CD4 Treg memory	Post-ART_1y vs Pre-HIV
chr8-142815982-142816707	0.718784506890111	0.413523712052051	0.018	0.012	1	CD4_Treg_memory	CD4 Treg memory	Post-ART_1y vs Pre-HIV
chr8-102286849-102287831	0.718820706545145	0.199965462559489	0.046	0.036	1	CD4_Treg_memory	CD4 Treg memory	Post-ART_1y vs Pre-HIV
chr16-23556641-23558277	0.718828899069232	0.101242009534698	0.386	0.331	1	CD4_Treg_memory	CD4 Treg memory	Post-ART_1y vs Pre-HIV
chr5-140351547-140352060	0.718839080680628	0.717386888048205	0.039	0.024	1	CD4_Treg_memory	CD4 Treg memory	Post-ART_1y vs Pre-HIV
chr5-179023133-179024238	0.718853270579377	0.181600288814846	0.13	0.11	1	CD4_Treg_memory	CD4 Treg memory	Post-ART_1y vs Pre-HIV
chr1-109482810-109484546	0.718861452994405	0.154970248982186	0.375	0.319	1	CD4_Treg_memory	CD4 Treg memory	Post-ART_1y vs Pre-HIV
chr1-86741968-86742278	0.718890489361141	0.922046348453151	0.018	0.009	1	CD4_Treg_memory	CD4 Treg memory	Post-ART_1y vs Pre-HIV
chr3-178348504-178349461	0.718891647261989	1.53901042260661	0.011	0.003	1	CD4_Treg_memory	CD4 Treg memory	Post-ART_1y vs Pre-HIV
chr12-50132080-50132838	0.718933505349693	0.883820299376237	0.035	0.018	1	CD4_Treg_memory	CD4 Treg memory	Post-ART_1y vs Pre-HIV
chr1-157163151-157164015	0.718951731297028	0.881810822048358	0.018	0.009	1	CD4_Treg_memory	CD4 Treg memory	Post-ART_1y vs Pre-HIV
chr21-46639752-46639983	0.718993750826707	0.876649648917275	0.011	0.006	1	CD4_Treg_memory	CD4 Treg memory	Post-ART_1y vs Pre-HIV
chr5-1724651-1725524	0.719008130664695	-0.232776602496918	0.018	0.018	1	CD4_Treg_memory	CD4 Treg memory	Post-ART_1y vs Pre-HIV
chr18-59402178-59402876	0.719042916620004	0.479037826433748	0.014	0.009	1	CD4_Treg_memory	CD4 Treg memory	Post-ART_1y vs Pre-HIV
chr1-77758843-77760115	0.719094811275235	0.347505133001324	0.214	0.17	1	CD4_Treg_memory	CD4 Treg memory	Post-ART_1y vs Pre-HIV
chr8-102830056-102831010	0.719097899562321	0.0756006899861257	0.011	0.009	1	CD4_Treg_memory	CD4 Treg memory	Post-ART_1y vs Pre-HIV
chr11-124114890-124116511	0.719122074641594	0.497096193422834	0.049	0.036	1	CD4_Treg_memory	CD4 Treg memory	Post-ART_1y vs Pre-HIV
chr6-117547446-117549998	0.719155211639452	0.310935316576685	0.095	0.078	1	CD4_Treg_memory	CD4 Treg memory	Post-ART_1y vs Pre-HIV
chr12-120528239-120529533	0.719163894730779	0.395428879789422	0.14	0.101	1	CD4_Treg_memory	CD4 Treg memory	Post-ART_1y vs Pre-HIV
chr17-81976393-81978250	0.719177248740298	0.131686323083365	0.312	0.269	1	CD4_Treg_memory	CD4 Treg memory	Post-ART_1y vs Pre-HIV
chr15-56732095-56733856	0.719192546661767	0.201228659844404	0.13	0.107	1	CD4_Treg_memory	CD4 Treg memory	Post-ART_1y vs Pre-HIV
chr20-2728923-2730221	0.719209908592502	0.868742883555851	0.032	0.018	1	CD4_Treg_memory	CD4 Treg memory	Post-ART_1y vs Pre-HIV
chr20-62651016-62652770	0.719230203416081	0.0587133587319997	0.204	0.182	1	CD4_Treg_memory	CD4 Treg memory	Post-ART_1y vs Pre-HIV
chr18-58687344-58688556	0.719252810134022	0.467360340542544	0.077	0.054	1	CD4_Treg_memory	CD4 Treg memory	Post-ART_1y vs Pre-HIV
chr17-4986279-4988503	0.719260041662065	0.0896091532957437	0.189	0.17	1	CD4_Treg_memory	CD4 Treg memory	Post-ART_1y vs Pre-HIV
chr5-112847949-112848752	0.719271296332968	0.43287135618768	0.025	0.018	1	CD4_Treg_memory	CD4 Treg memory	Post-ART_1y vs Pre-HIV
chr19-17302502-17303680	0.719292239807064	0.236868653375133	0.204	0.161	1	CD4_Treg_memory	CD4 Treg memory	Post-ART_1y vs Pre-HIV
chr6-121333851-121335378	0.71933003937489	0.335615360301653	0.182	0.137	1	CD4_Treg_memory	CD4 Treg memory	Post-ART_1y vs Pre-HIV
chr6-27871695-27873970	0.719337771342904	0.381810058650232	0.204	0.152	1	CD4_Treg_memory	CD4 Treg memory	Post-ART_1y vs Pre-HIV
chrX-49884112-49884856	0.719386494674888	0.180365855819731	0.014	0.012	1	CD4_Treg_memory	CD4 Treg memory	Post-ART_1y vs Pre-HIV
chr6-154509341-154510957	0.719408000057421	0.238184961100011	0.014	0.012	1	CD4_Treg_memory	CD4 Treg memory	Post-ART_1y vs Pre-HIV
chr6-30954697-30956195	0.719456614624254	0.297070646156292	0.067	0.054	1	CD4_Treg_memory	CD4 Treg memory	Post-ART_1y vs Pre-HIV
chr12-24900724-24901364	0.719529909903758	0.645275183093549	0.011	0.006	1	CD4_Treg_memory	CD4 Treg memory	Post-ART_1y vs Pre-HIV
chr19-8353540-8354403	0.719532899174822	0.18003133867434	0.042	0.039	1	CD4_Treg_memory	CD4 Treg memory	Post-ART_1y vs Pre-HIV
chr4-2922342-2923557	0.71956061757748	0.784093521987481	0.011	0.006	1	CD4_Treg_memory	CD4 Treg memory	Post-ART_1y vs Pre-HIV
chr8-143548209-143548565	0.719600490821764	0.217128803901165	0.014	0.012	1	CD4_Treg_memory	CD4 Treg memory	Post-ART_1y vs Pre-HIV
chr8-37891671-37892210	0.719635235427212	0.302049193007765	0.063	0.048	1	CD4_Treg_memory	CD4 Treg memory	Post-ART_1y vs Pre-HIV
chr7-100365191-100366352	0.719648001522562	0.521959284374656	0.025	0.015	1	CD4_Treg_memory	CD4 Treg memory	Post-ART_1y vs Pre-HIV
chr5-32489388-32490055	0.719659452327658	0.85996104556992	0.021	0.012	1	CD4_Treg_memory	CD4 Treg memory	Post-ART_1y vs Pre-HIV
chr8-143029163-143029547	0.71968997125577	0.188646173632167	0.021	0.018	1	CD4_Treg_memory	CD4 Treg memory	Post-ART_1y vs Pre-HIV
chr17-51199876-51200937	0.719710111497417	0.173670567019796	0.028	0.024	1	CD4_Treg_memory	CD4 Treg memory	Post-ART_1y vs Pre-HIV
chr21-37009697-37010240	0.719713589836715	0.121764027199131	0.018	0.012	1	CD4_Treg_memory	CD4 Treg memory	Post-ART_1y vs Pre-HIV
chr10-113704778-113705355	0.719775788674171	-0.13484767024862	0.014	0.015	1	CD4_Treg_memory	CD4 Treg memory	Post-ART_1y vs Pre-HIV
chr15-74958261-74958940	0.719803980113887	0.121018001652305	0.011	0.009	1	CD4_Treg_memory	CD4 Treg memory	Post-ART_1y vs Pre-HIV
chr21-17805974-17806254	0.71984498327917	0.596815445297112	0.011	0.006	1	CD4_Treg_memory	CD4 Treg memory	Post-ART_1y vs Pre-HIV
chr17-80811154-80812746	0.71986969940146	0.176900341919934	0.021	0.018	1	CD4_Treg_memory	CD4 Treg memory	Post-ART_1y vs Pre-HIV
chr17-999138-999435	0.719872922289189	0.899079517343118	0.025	0.015	1	CD4_Treg_memory	CD4 Treg memory	Post-ART_1y vs Pre-HIV
chr1-111222737-111223179	0.71988010411387	0.260812744100534	0.046	0.039	1	CD4_Treg_memory	CD4 Treg memory	Post-ART_1y vs Pre-HIV
chr8-42284249-42284928	0.719884194563817	1.71111538316932	0.011	0.003	1	CD4_Treg_memory	CD4 Treg memory	Post-ART_1y vs Pre-HIV
chr1-202159759-202161808	0.71989935179046	0.357475072321652	0.165	0.119	1	CD4_Treg_memory	CD4 Treg memory	Post-ART_1y vs Pre-HIV
chr22-39919976-39921387	0.719901840288253	0.476375885517994	0.035	0.024	1	CD4_Treg_memory	CD4 Treg memory	Post-ART_1y vs Pre-HIV
chr1-156212363-156213653	0.719938334130088	0.0609862382676798	0.27	0.245	1	CD4_Treg_memory	CD4 Treg memory	Post-ART_1y vs Pre-HIV
chr3-27632302-27633493	0.719985576467882	0.353167682213434	0.06	0.045	1	CD4_Treg_memory	CD4 Treg memory	Post-ART_1y vs Pre-HIV
chr14-106506488-106507747	0.720031856960945	0.299451892048603	0.035	0.03	1	CD4_Treg_memory	CD4 Treg memory	Post-ART_1y vs Pre-HIV
chr10-18203913-18204388	0.720032515830349	-0.0882935862272736	0.032	0.033	1	CD4_Treg_memory	CD4 Treg memory	Post-ART_1y vs Pre-HIV
chr19-3131171-3131501	0.720048983891958	0.600004604143062	0.032	0.021	1	CD4_Treg_memory	CD4 Treg memory	Post-ART_1y vs Pre-HIV
chr11-114260570-114261347	0.720097748236164	0.716396330112534	0.035	0.021	1	CD4_Treg_memory	CD4 Treg memory	Post-ART_1y vs Pre-HIV
chr15-52729869-52730581	0.720101373892869	0.124375648093126	0.035	0.03	1	CD4_Treg_memory	CD4 Treg memory	Post-ART_1y vs Pre-HIV
chr20-5046479-5047440	0.720131562763404	0.465744990989367	0.011	0.006	1	CD4_Treg_memory	CD4 Treg memory	Post-ART_1y vs Pre-HIV
chr12-27732932-27733361	0.720143411515081	0.823192318935352	0.018	0.009	1	CD4_Treg_memory	CD4 Treg memory	Post-ART_1y vs Pre-HIV
chr18-13629755-13630468	0.720151805378984	-0.302222444004135	0.011	0.012	1	CD4_Treg_memory	CD4 Treg memory	Post-ART_1y vs Pre-HIV
chr20-53608375-53610208	0.720156106549176	0.389742276721117	0.053	0.042	1	CD4_Treg_memory	CD4 Treg memory	Post-ART_1y vs Pre-HIV
chr1-192558837-192559895	0.72016568149563	-0.979547128275605	0.007	0.012	1	CD4_Treg_memory	CD4 Treg memory	Post-ART_1y vs Pre-HIV
chr1-9714274-9714651	0.7201701645698	0.860145019650959	0.025	0.012	1	CD4_Treg_memory	CD4 Treg memory	Post-ART_1y vs Pre-HIV
chrX-13742303-13743229	0.720182682139982	0.918915771482912	0.042	0.024	1	CD4_Treg_memory	CD4 Treg memory	Post-ART_1y vs Pre-HIV
chr14-74841249-74842115	0.720186491994531	0.937655164633223	0.011	0.006	1	CD4_Treg_memory	CD4 Treg memory	Post-ART_1y vs Pre-HIV
chr3-49165304-49166636	0.720216973029656	0.0729245280592274	0.084	0.078	1	CD4_Treg_memory	CD4 Treg memory	Post-ART_1y vs Pre-HIV
chr2-47751857-47753211	0.720226347699485	0.15406599373913	0.018	0.015	1	CD4_Treg_memory	CD4 Treg memory	Post-ART_1y vs Pre-HIV
chr13-113152800-113155141	0.720229997030783	0.34177709016239	0.14	0.107	1	CD4_Treg_memory	CD4 Treg memory	Post-ART_1y vs Pre-HIV
chr22-31308170-31308495	0.720236902799728	-0.131691524319999	0.011	0.012	1	CD4_Treg_memory	CD4 Treg memory	Post-ART_1y vs Pre-HIV
chr1-159072007-159072290	0.720266278341377	0.764085303067337	0.046	0.027	1	CD4_Treg_memory	CD4 Treg memory	Post-ART_1y vs Pre-HIV
chr18-49161516-49162586	0.720303413467389	0.715736410065332	0.014	0.009	1	CD4_Treg_memory	CD4 Treg memory	Post-ART_1y vs Pre-HIV
chr5-76392809-76393403	0.720307704358976	0.183221852814461	0.011	0.009	1	CD4_Treg_memory	CD4 Treg memory	Post-ART_1y vs Pre-HIV
chr10-35208491-35209238	0.720308435754123	0.30761904055598	0.025	0.018	1	CD4_Treg_memory	CD4 Treg memory	Post-ART_1y vs Pre-HIV
chr19-18436849-18438359	0.720323107812743	0.433372918431501	0.147	0.101	1	CD4_Treg_memory	CD4 Treg memory	Post-ART_1y vs Pre-HIV
chr9-128370448-128372221	0.720332318322217	0.245516390462663	0.319	0.245	1	CD4_Treg_memory	CD4 Treg memory	Post-ART_1y vs Pre-HIV
chr4-121153611-121154492	0.720365582925055	-0.175122402487644	0.021	0.024	1	CD4_Treg_memory	CD4 Treg memory	Post-ART_1y vs Pre-HIV
chr8-19685853-19686165	0.720402402107468	0.748939159721612	0.021	0.012	1	CD4_Treg_memory	CD4 Treg memory	Post-ART_1y vs Pre-HIV
chr3-113736305-113737119	0.720412858466194	0.262694856588603	0.049	0.039	1	CD4_Treg_memory	CD4 Treg memory	Post-ART_1y vs Pre-HIV
chr17-44121771-44122278	0.720434521146564	0.579848479507629	0.018	0.012	1	CD4_Treg_memory	CD4 Treg memory	Post-ART_1y vs Pre-HIV
chr20-62549941-62551822	0.720447681438767	0.129713477279728	0.014	0.012	1	CD4_Treg_memory	CD4 Treg memory	Post-ART_1y vs Pre-HIV
chrX-40169347-40170411	0.720461393798186	0.355616094277188	0.07	0.051	1	CD4_Treg_memory	CD4 Treg memory	Post-ART_1y vs Pre-HIV
chr17-48416870-48417321	0.720467488792469	0.318289456803748	0.011	0.009	1	CD4_Treg_memory	CD4 Treg memory	Post-ART_1y vs Pre-HIV
chr1-229226815-229227794	0.720562238430843	0.223562421705739	0.025	0.021	1	CD4_Treg_memory	CD4 Treg memory	Post-ART_1y vs Pre-HIV
chr11-68120063-68122366	0.720570126731201	0.353701154461335	0.158	0.119	1	CD4_Treg_memory	CD4 Treg memory	Post-ART_1y vs Pre-HIV
chr10-92602592-92603698	0.720581405041148	0.0611737198164373	0.014	0.015	1	CD4_Treg_memory	CD4 Treg memory	Post-ART_1y vs Pre-HIV
chr22-37330396-37330820	0.720586851863647	0.940000440930693	0.011	0.006	1	CD4_Treg_memory	CD4 Treg memory	Post-ART_1y vs Pre-HIV
chr7-37656335-37658180	0.720610737482215	0.975052043497416	0.014	0.006	1	CD4_Treg_memory	CD4 Treg memory	Post-ART_1y vs Pre-HIV
chr1-145926536-145928146	0.720611410856516	0.198347140065881	0.295	0.245	1	CD4_Treg_memory	CD4 Treg memory	Post-ART_1y vs Pre-HIV
chr17-32066604-32067397	0.720628153986492	0.0629830531477906	0.021	0.018	1	CD4_Treg_memory	CD4 Treg memory	Post-ART_1y vs Pre-HIV
chr1-2495944-2496583	0.720700257057232	0.0660613717034861	0.011	0.009	1	CD4_Treg_memory	CD4 Treg memory	Post-ART_1y vs Pre-HIV
chr13-49257436-49258723	0.720707220523048	0.508482573223846	0.042	0.027	1	CD4_Treg_memory	CD4 Treg memory	Post-ART_1y vs Pre-HIV
chr9-33426542-33427434	0.720776056929759	0.609596774200315	0.035	0.024	1	CD4_Treg_memory	CD4 Treg memory	Post-ART_1y vs Pre-HIV
chr15-31357145-31357485	0.720786931112419	0.526541665524779	0.014	0.009	1	CD4_Treg_memory	CD4 Treg memory	Post-ART_1y vs Pre-HIV
chr4-142416498-142417355	0.720811703650445	0.782109116933106	0.039	0.024	1	CD4_Treg_memory	CD4 Treg memory	Post-ART_1y vs Pre-HIV
chr18-49459472-49461210	0.720846252609731	0.0498855103504336	0.211	0.185	1	CD4_Treg_memory	CD4 Treg memory	Post-ART_1y vs Pre-HIV
chr2-86622473-86624112	0.720878067632164	0.286045643858792	0.232	0.173	1	CD4_Treg_memory	CD4 Treg memory	Post-ART_1y vs Pre-HIV
chr16-48353036-48354049	0.72088666529243	0.500140855084728	0.039	0.024	1	CD4_Treg_memory	CD4 Treg memory	Post-ART_1y vs Pre-HIV
chr12-94101189-94102620	0.720924434824543	0.433885074710477	0.154	0.11	1	CD4_Treg_memory	CD4 Treg memory	Post-ART_1y vs Pre-HIV
chr7-104848140-104848917	0.720948327320234	0.354771673728863	0.011	0.009	1	CD4_Treg_memory	CD4 Treg memory	Post-ART_1y vs Pre-HIV
chr16-24774074-24774513	0.721006596221821	0.774779642897555	0.021	0.012	1	CD4_Treg_memory	CD4 Treg memory	Post-ART_1y vs Pre-HIV
chr9-69035302-69036933	0.721015649550381	0.326052508823927	0.123	0.093	1	CD4_Treg_memory	CD4 Treg memory	Post-ART_1y vs Pre-HIV
chr7-5494601-5495691	0.721018056626618	0.46868550237148	0.112	0.084	1	CD4_Treg_memory	CD4 Treg memory	Post-ART_1y vs Pre-HIV
chr9-74496483-74498724	0.721031012315646	1.07195461394351	0.018	0.009	1	CD4_Treg_memory	CD4 Treg memory	Post-ART_1y vs Pre-HIV
chr2-190875805-190876182	0.721043807944652	1.12871702926446	0.014	0.006	1	CD4_Treg_memory	CD4 Treg memory	Post-ART_1y vs Pre-HIV
chr11-35235588-35236985	0.721065482364584	0.734390817774864	0.046	0.027	1	CD4_Treg_memory	CD4 Treg memory	Post-ART_1y vs Pre-HIV
chr6-27161552-27162367	0.721066959837236	0.805005033139267	0.018	0.009	1	CD4_Treg_memory	CD4 Treg memory	Post-ART_1y vs Pre-HIV
chr13-45309139-45309763	0.721073968123084	0.346201296987867	0.046	0.036	1	CD4_Treg_memory	CD4 Treg memory	Post-ART_1y vs Pre-HIV
chr1-6459558-6460957	0.721082674883235	0.405534464272013	0.253	0.197	1	CD4_Treg_memory	CD4 Treg memory	Post-ART_1y vs Pre-HIV
chr20-609882-610550	0.721085042227751	0.870271725458672	0.011	0.006	1	CD4_Treg_memory	CD4 Treg memory	Post-ART_1y vs Pre-HIV
chr16-10870654-10871816	0.721087176899217	0.125730490235829	0.032	0.027	1	CD4_Treg_memory	CD4 Treg memory	Post-ART_1y vs Pre-HIV
chr4-6916504-6917149	0.721120185302807	0.16767236441994	0.039	0.03	1	CD4_Treg_memory	CD4 Treg memory	Post-ART_1y vs Pre-HIV
chr12-39272884-39273509	0.721120305253895	0.21307345110286	0.011	0.009	1	CD4_Treg_memory	CD4 Treg memory	Post-ART_1y vs Pre-HIV
chr6-159958948-159960321	0.72113414589294	0.545745697700867	0.011	0.009	1	CD4_Treg_memory	CD4 Treg memory	Post-ART_1y vs Pre-HIV
chr20-64037777-64038048	0.7211680687538	0.554361158409966	0.032	0.021	1	CD4_Treg_memory	CD4 Treg memory	Post-ART_1y vs Pre-HIV
chr8-26654897-26655822	0.721198484454051	0.0504635300551133	0.014	0.012	1	CD4_Treg_memory	CD4 Treg memory	Post-ART_1y vs Pre-HIV
chr17-17835679-17837207	0.721211193829848	0.132260030247022	0.26	0.233	1	CD4_Treg_memory	CD4 Treg memory	Post-ART_1y vs Pre-HIV
chr14-89617634-89619434	0.721224466575925	0.0191848241104104	0.14	0.131	1	CD4_Treg_memory	CD4 Treg memory	Post-ART_1y vs Pre-HIV
chr16-89947650-89948875	0.721224540250081	0.182075237400184	0.095	0.081	1	CD4_Treg_memory	CD4 Treg memory	Post-ART_1y vs Pre-HIV
chr12-12563855-12564296	0.721236720253973	0.571031196298156	0.035	0.024	1	CD4_Treg_memory	CD4 Treg memory	Post-ART_1y vs Pre-HIV
chr2-202870511-202872172	0.721237459159399	0.5156182013468	0.067	0.048	1	CD4_Treg_memory	CD4 Treg memory	Post-ART_1y vs Pre-HIV
chr4-47926273-47927173	0.721250878437152	0.42828051682665	0.018	0.012	1	CD4_Treg_memory	CD4 Treg memory	Post-ART_1y vs Pre-HIV
chr2-208040088-208041117	0.721269422368265	0.83041414731831	0.021	0.012	1	CD4_Treg_memory	CD4 Treg memory	Post-ART_1y vs Pre-HIV
chr12-29317406-29318263	0.721277764239343	0.436814579952828	0.035	0.027	1	CD4_Treg_memory	CD4 Treg memory	Post-ART_1y vs Pre-HIV
chr10-132158859-132159787	0.721295141018311	0.952084954521091	0.025	0.015	1	CD4_Treg_memory	CD4 Treg memory	Post-ART_1y vs Pre-HIV
chrX-153333149-153334963	0.721326043453323	0.0931629417616813	0.13	0.122	1	CD4_Treg_memory	CD4 Treg memory	Post-ART_1y vs Pre-HIV
chr6-28104236-28105567	0.721332170594605	0.350886860814009	0.102	0.075	1	CD4_Treg_memory	CD4 Treg memory	Post-ART_1y vs Pre-HIV
chr18-3771015-3771924	0.721336224058083	0.193003702926942	0.018	0.018	1	CD4_Treg_memory	CD4 Treg memory	Post-ART_1y vs Pre-HIV
chr16-525611-525949	0.721383791235168	0.549164000907856	0.014	0.009	1	CD4_Treg_memory	CD4 Treg memory	Post-ART_1y vs Pre-HIV
chr11-71447068-71449131	0.721384908342911	0.314809576009133	0.221	0.176	1	CD4_Treg_memory	CD4 Treg memory	Post-ART_1y vs Pre-HIV
chr20-38874809-38875981	0.721413645378397	0.480276117028975	0.088	0.063	1	CD4_Treg_memory	CD4 Treg memory	Post-ART_1y vs Pre-HIV
chr1-23558163-23558539	0.721433313346439	0.741822768414556	0.032	0.021	1	CD4_Treg_memory	CD4 Treg memory	Post-ART_1y vs Pre-HIV
chr11-2092956-2093490	0.721452797395923	0.312872072303489	0.014	0.012	1	CD4_Treg_memory	CD4 Treg memory	Post-ART_1y vs Pre-HIV
chr4-78938168-78939915	0.721455974261118	0.172924418301434	0.207	0.176	1	CD4_Treg_memory	CD4 Treg memory	Post-ART_1y vs Pre-HIV
chr9-41272898-41274348	0.721462624350308	0.468845786980431	0.035	0.024	1	CD4_Treg_memory	CD4 Treg memory	Post-ART_1y vs Pre-HIV
chr3-159762776-159765680	0.721476720029883	0.523514351060828	0.018	0.012	1	CD4_Treg_memory	CD4 Treg memory	Post-ART_1y vs Pre-HIV
chr17-76179489-76180395	0.721480184027832	0.766725933040133	0.025	0.015	1	CD4_Treg_memory	CD4 Treg memory	Post-ART_1y vs Pre-HIV
chr2-64018312-64020212	0.721503371734656	0.251389069368707	0.14	0.113	1	CD4_Treg_memory	CD4 Treg memory	Post-ART_1y vs Pre-HIV
chr12-400936-402302	0.721551347800262	0.0690713947812122	0.242	0.215	1	CD4_Treg_memory	CD4 Treg memory	Post-ART_1y vs Pre-HIV
chr7-40133759-40135435	0.721557887766087	0.0756636127905742	0.305	0.266	1	CD4_Treg_memory	CD4 Treg memory	Post-ART_1y vs Pre-HIV
chr9-6567862-6568503	0.721558535244073	-0.0444509901278756	0.011	0.012	1	CD4_Treg_memory	CD4 Treg memory	Post-ART_1y vs Pre-HIV
chr6-88012400-88013521	0.721560568098648	0.336080873552359	0.018	0.015	1	CD4_Treg_memory	CD4 Treg memory	Post-ART_1y vs Pre-HIV
chr12-64611858-64612249	0.721572300281691	0.44931118617987	0.028	0.021	1	CD4_Treg_memory	CD4 Treg memory	Post-ART_1y vs Pre-HIV
chr8-61710585-61711249	0.721579771502123	0.430898242462784	0.032	0.021	1	CD4_Treg_memory	CD4 Treg memory	Post-ART_1y vs Pre-HIV
chr7-157386670-157387513	0.721590939342789	0.431680907886281	0.084	0.06	1	CD4_Treg_memory	CD4 Treg memory	Post-ART_1y vs Pre-HIV
chr10-77165554-77166066	0.72160185025552	0.927850968067612	0.011	0.006	1	CD4_Treg_memory	CD4 Treg memory	Post-ART_1y vs Pre-HIV
chr5-141970214-141970609	0.7216291506239	0.166724146848835	0.011	0.009	1	CD4_Treg_memory	CD4 Treg memory	Post-ART_1y vs Pre-HIV
chr15-76058872-76060652	0.721652527396579	0.50873955552779	0.014	0.012	1	CD4_Treg_memory	CD4 Treg memory	Post-ART_1y vs Pre-HIV
chr19-12059226-12059861	0.721703466180661	1.08987002516256	0.014	0.006	1	CD4_Treg_memory	CD4 Treg memory	Post-ART_1y vs Pre-HIV
chr17-4214987-4215694	0.721738849859632	0.43006855201256	0.039	0.027	1	CD4_Treg_memory	CD4 Treg memory	Post-ART_1y vs Pre-HIV
chr14-104932682-104933701	0.721749322091317	0.229038644798351	0.049	0.042	1	CD4_Treg_memory	CD4 Treg memory	Post-ART_1y vs Pre-HIV
chr6-52296323-52297771	0.721751174695552	0.157886231644481	0.046	0.039	1	CD4_Treg_memory	CD4 Treg memory	Post-ART_1y vs Pre-HIV
chr17-34637252-34638585	0.721766180838705	0.330007417897094	0.035	0.027	1	CD4_Treg_memory	CD4 Treg memory	Post-ART_1y vs Pre-HIV
chr5-139362109-139362323	0.721777245787026	0.753032907599756	0.011	0.006	1	CD4_Treg_memory	CD4 Treg memory	Post-ART_1y vs Pre-HIV
chr6-31580457-31581761	0.721777450760515	0.241017325955695	0.144	0.119	1	CD4_Treg_memory	CD4 Treg memory	Post-ART_1y vs Pre-HIV
chr10-69407292-69409266	0.721791463706569	0.062885868416022	0.323	0.293	1	CD4_Treg_memory	CD4 Treg memory	Post-ART_1y vs Pre-HIV
chr19-2477815-2478047	0.721814258769685	0.335818588971869	0.025	0.018	1	CD4_Treg_memory	CD4 Treg memory	Post-ART_1y vs Pre-HIV
chr2-37654840-37655292	0.721827100328286	0.149273951753921	0.018	0.018	1	CD4_Treg_memory	CD4 Treg memory	Post-ART_1y vs Pre-HIV
chr10-109922562-109923783	0.72184942767757	0.282958263089339	0.147	0.11	1	CD4_Treg_memory	CD4 Treg memory	Post-ART_1y vs Pre-HIV
chr15-95863983-95864879	0.721872954316651	-0.0446659284474968	0.011	0.012	1	CD4_Treg_memory	CD4 Treg memory	Post-ART_1y vs Pre-HIV
chr7-73717546-73720074	0.721873200919574	0.0771708435217691	0.137	0.128	1	CD4_Treg_memory	CD4 Treg memory	Post-ART_1y vs Pre-HIV
chr1-89069942-89070696	0.7218955371466	0.0577685956744425	0.018	0.015	1	CD4_Treg_memory	CD4 Treg memory	Post-ART_1y vs Pre-HIV
chr5-146764641-146765894	0.72195208982135	0.110229418477922	0.011	0.009	1	CD4_Treg_memory	CD4 Treg memory	Post-ART_1y vs Pre-HIV
chr9-129270034-129271426	0.721959525724799	-0.248547173273635	0.014	0.018	1	CD4_Treg_memory	CD4 Treg memory	Post-ART_1y vs Pre-HIV
chr17-8158553-8159011	0.721982641396405	0.280214892261366	0.095	0.072	1	CD4_Treg_memory	CD4 Treg memory	Post-ART_1y vs Pre-HIV
chr19-11048428-11049796	0.722005347109073	0.704121861487069	0.028	0.018	1	CD4_Treg_memory	CD4 Treg memory	Post-ART_1y vs Pre-HIV
chr3-71421495-71422814	0.722028542070469	0.40858374376971	0.035	0.024	1	CD4_Treg_memory	CD4 Treg memory	Post-ART_1y vs Pre-HIV
chr7-102278859-102280129	0.72206306001263	-0.178937177642961	0.028	0.033	1	CD4_Treg_memory	CD4 Treg memory	Post-ART_1y vs Pre-HIV
chr18-62714639-62717567	0.722088020624887	0.215327255772159	0.316	0.254	1	CD4_Treg_memory	CD4 Treg memory	Post-ART_1y vs Pre-HIV
chr22-45290595-45291627	0.722107626030651	0.733923912356726	0.014	0.009	1	CD4_Treg_memory	CD4 Treg memory	Post-ART_1y vs Pre-HIV
chr1-1745569-1746557	0.722124649367621	-0.0180727831082086	0.126	0.119	1	CD4_Treg_memory	CD4 Treg memory	Post-ART_1y vs Pre-HIV
chr8-22047498-22048580	0.722146902933897	0.0828220976568961	0.014	0.012	1	CD4_Treg_memory	CD4 Treg memory	Post-ART_1y vs Pre-HIV
chr17-35072153-35073870	0.722148615772411	0.654940260210856	0.028	0.015	1	CD4_Treg_memory	CD4 Treg memory	Post-ART_1y vs Pre-HIV
chr10-124035312-124036588	0.722148772816772	0.905596543806316	0.011	0.006	1	CD4_Treg_memory	CD4 Treg memory	Post-ART_1y vs Pre-HIV
chr8-143515253-143517059	0.722156366159586	0.492886876977048	0.039	0.03	1	CD4_Treg_memory	CD4 Treg memory	Post-ART_1y vs Pre-HIV
chr14-70892745-70894128	0.72215641865126	0.335466855758195	0.042	0.033	1	CD4_Treg_memory	CD4 Treg memory	Post-ART_1y vs Pre-HIV
chr20-41135271-41135516	0.722160759217057	0.499273314973741	0.039	0.027	1	CD4_Treg_memory	CD4 Treg memory	Post-ART_1y vs Pre-HIV
chr1-32205129-32206351	0.722164437067832	0.256806301165765	0.123	0.093	1	CD4_Treg_memory	CD4 Treg memory	Post-ART_1y vs Pre-HIV
chr20-45944137-45944589	0.722175707448176	1.00675939288553	0.011	0.006	1	CD4_Treg_memory	CD4 Treg memory	Post-ART_1y vs Pre-HIV
chr1-84433360-84434502	0.722178280523881	0.53835716837349	0.042	0.027	1	CD4_Treg_memory	CD4 Treg memory	Post-ART_1y vs Pre-HIV
chr12-30850898-30851962	0.722215392646163	0.219112926205916	0.088	0.075	1	CD4_Treg_memory	CD4 Treg memory	Post-ART_1y vs Pre-HIV
chr3-46269138-46270022	0.722243848326029	0.518660792042292	0.014	0.009	1	CD4_Treg_memory	CD4 Treg memory	Post-ART_1y vs Pre-HIV
chr8-142726093-142728099	0.72224888359123	0.176859758243038	0.323	0.269	1	CD4_Treg_memory	CD4 Treg memory	Post-ART_1y vs Pre-HIV
chr19-57819186-57820223	0.722265736021874	0.397945127755786	0.154	0.107	1	CD4_Treg_memory	CD4 Treg memory	Post-ART_1y vs Pre-HIV
chr13-95300541-95302227	0.722269123642425	0.139487198977505	0.07	0.06	1	CD4_Treg_memory	CD4 Treg memory	Post-ART_1y vs Pre-HIV
chr10-31706613-31708102	0.722279532843158	0.553460522066286	0.014	0.009	1	CD4_Treg_memory	CD4 Treg memory	Post-ART_1y vs Pre-HIV
chr12-50773574-50773968	0.722286880939869	0.796651934270956	0.021	0.012	1	CD4_Treg_memory	CD4 Treg memory	Post-ART_1y vs Pre-HIV
chr21-44939232-44940571	0.722294653980584	0.164943242741305	0.109	0.093	1	CD4_Treg_memory	CD4 Treg memory	Post-ART_1y vs Pre-HIV
chr1-25858602-25860380	0.722297327966822	0.0520956892901965	0.154	0.137	1	CD4_Treg_memory	CD4 Treg memory	Post-ART_1y vs Pre-HIV
chr12-46217660-46218324	0.722310873235889	0.434844670650078	0.07	0.048	1	CD4_Treg_memory	CD4 Treg memory	Post-ART_1y vs Pre-HIV
chr20-41617221-41619068	0.722330459215206	0.0532512382895627	0.298	0.272	1	CD4_Treg_memory	CD4 Treg memory	Post-ART_1y vs Pre-HIV
chr11-61004163-61005097	0.722384065056953	0.439292609008359	0.028	0.018	1	CD4_Treg_memory	CD4 Treg memory	Post-ART_1y vs Pre-HIV
chr3-186360601-186362645	0.722421552525378	0.185255932127836	0.014	0.012	1	CD4_Treg_memory	CD4 Treg memory	Post-ART_1y vs Pre-HIV
chr21-38244072-38245488	0.722435801546778	0.513509946404635	0.014	0.009	1	CD4_Treg_memory	CD4 Treg memory	Post-ART_1y vs Pre-HIV
chr17-82105488-82107098	0.722462491765183	0.383384344832932	0.091	0.072	1	CD4_Treg_memory	CD4 Treg memory	Post-ART_1y vs Pre-HIV
chr15-75201178-75203032	0.722464925981618	0.160060550431327	0.305	0.257	1	CD4_Treg_memory	CD4 Treg memory	Post-ART_1y vs Pre-HIV
chr16-85688316-85689507	0.722476633665326	0.127157955586377	0.288	0.239	1	CD4_Treg_memory	CD4 Treg memory	Post-ART_1y vs Pre-HIV
chr11-106076430-106078147	0.722511531434521	0.241731395991025	0.435	0.358	1	CD4_Treg_memory	CD4 Treg memory	Post-ART_1y vs Pre-HIV
chr1-150320772-150322775	0.722528606654839	0.425086912930568	0.225	0.167	1	CD4_Treg_memory	CD4 Treg memory	Post-ART_1y vs Pre-HIV
chr1-12229445-12231212	0.722556041601478	0.155188803449496	0.193	0.173	1	CD4_Treg_memory	CD4 Treg memory	Post-ART_1y vs Pre-HIV
chr11-67390989-67392527	0.722561845577864	0.161165252166586	0.221	0.185	1	CD4_Treg_memory	CD4 Treg memory	Post-ART_1y vs Pre-HIV
chr11-35146724-35147027	0.722573864253287	0.0435414502005016	0.021	0.021	1	CD4_Treg_memory	CD4 Treg memory	Post-ART_1y vs Pre-HIV
chr4-67544324-67545847	0.72259767466953	0.360296928184851	0.232	0.179	1	CD4_Treg_memory	CD4 Treg memory	Post-ART_1y vs Pre-HIV
chr3-49028400-49029714	0.722620882932924	0.228926212408396	0.281	0.239	1	CD4_Treg_memory	CD4 Treg memory	Post-ART_1y vs Pre-HIV
chr8-102794990-102795897	0.72262336871136	0.813869614304196	0.011	0.006	1	CD4_Treg_memory	CD4 Treg memory	Post-ART_1y vs Pre-HIV
chr9-78033022-78033296	0.722657507747533	0.581711215781262	0.018	0.012	1	CD4_Treg_memory	CD4 Treg memory	Post-ART_1y vs Pre-HIV
chr2-25196045-25196882	0.722682052758549	0.151256733513946	0.039	0.033	1	CD4_Treg_memory	CD4 Treg memory	Post-ART_1y vs Pre-HIV
chr6-31528330-31529137	0.72273369270561	0.499406023417671	0.011	0.009	1	CD4_Treg_memory	CD4 Treg memory	Post-ART_1y vs Pre-HIV
chr20-33456861-33457679	0.722735506977112	0.338134003135151	0.056	0.045	1	CD4_Treg_memory	CD4 Treg memory	Post-ART_1y vs Pre-HIV
chr19-14574051-14574753	0.72274764099039	0.198930979157705	0.049	0.042	1	CD4_Treg_memory	CD4 Treg memory	Post-ART_1y vs Pre-HIV
chr19-35766675-35766910	0.722753952195728	1.27761721794639	0.014	0.006	1	CD4_Treg_memory	CD4 Treg memory	Post-ART_1y vs Pre-HIV
chr17-39652585-39654169	0.722767419598117	0.612355329208905	0.046	0.03	1	CD4_Treg_memory	CD4 Treg memory	Post-ART_1y vs Pre-HIV
chr13-95380159-95381084	0.722768779807707	0.0245470631537597	0.028	0.027	1	CD4_Treg_memory	CD4 Treg memory	Post-ART_1y vs Pre-HIV
chr16-2531195-2533189	0.722799124713028	0.299018890149351	0.389	0.307	1	CD4_Treg_memory	CD4 Treg memory	Post-ART_1y vs Pre-HIV
chr12-4506526-4507325	0.722825083382604	0.0298292674706497	0.06	0.06	1	CD4_Treg_memory	CD4 Treg memory	Post-ART_1y vs Pre-HIV
chr1-15344915-15346283	0.722841580109109	0.356341199400903	0.025	0.018	1	CD4_Treg_memory	CD4 Treg memory	Post-ART_1y vs Pre-HIV
chr6-42309592-42310090	0.722844154205057	0.951237996770514	0.011	0.006	1	CD4_Treg_memory	CD4 Treg memory	Post-ART_1y vs Pre-HIV
chr6-29737718-29738397	0.722849601694302	0.0973354652983192	0.039	0.036	1	CD4_Treg_memory	CD4 Treg memory	Post-ART_1y vs Pre-HIV
chr3-186849031-186849760	0.72285498166192	-0.262493078608802	0.018	0.021	1	CD4_Treg_memory	CD4 Treg memory	Post-ART_1y vs Pre-HIV
chr1-212606735-212609818	0.722875844508329	0.358302671363019	0.204	0.158	1	CD4_Treg_memory	CD4 Treg memory	Post-ART_1y vs Pre-HIV
chr17-4081744-4082857	0.722884368390636	1.01667473951135	0.014	0.006	1	CD4_Treg_memory	CD4 Treg memory	Post-ART_1y vs Pre-HIV
chr11-123357657-123358724	0.722886900961148	0.91305293999891	0.021	0.012	1	CD4_Treg_memory	CD4 Treg memory	Post-ART_1y vs Pre-HIV
chr17-40281482-40282181	0.722912790176689	0.15944421524362	0.011	0.009	1	CD4_Treg_memory	CD4 Treg memory	Post-ART_1y vs Pre-HIV
chr5-60677235-60678210	0.722958089680267	0.955066344320757	0.028	0.015	1	CD4_Treg_memory	CD4 Treg memory	Post-ART_1y vs Pre-HIV
chr16-89452082-89452761	0.722987682248119	0.885755291546773	0.018	0.009	1	CD4_Treg_memory	CD4 Treg memory	Post-ART_1y vs Pre-HIV
chr7-77354371-77354823	0.723007349685116	0.739799736520759	0.042	0.024	1	CD4_Treg_memory	CD4 Treg memory	Post-ART_1y vs Pre-HIV
chr5-321089-322894	0.723035943454044	0.031206457753671	0.028	0.024	1	CD4_Treg_memory	CD4 Treg memory	Post-ART_1y vs Pre-HIV
chr1-3775474-3776250	0.72305884170893	0.391476197623163	0.018	0.012	1	CD4_Treg_memory	CD4 Treg memory	Post-ART_1y vs Pre-HIV
chr7-106153289-106154190	0.723069409305286	0.538373553750452	0.049	0.03	1	CD4_Treg_memory	CD4 Treg memory	Post-ART_1y vs Pre-HIV
chr9-130683895-130684337	0.723118230913531	0.72002907407331	0.014	0.009	1	CD4_Treg_memory	CD4 Treg memory	Post-ART_1y vs Pre-HIV
chr19-52268938-52270682	0.72315561322568	0.411700996841765	0.207	0.152	1	CD4_Treg_memory	CD4 Treg memory	Post-ART_1y vs Pre-HIV
chr1-1461927-1463012	0.723172357611179	0.637799905778262	0.032	0.021	1	CD4_Treg_memory	CD4 Treg memory	Post-ART_1y vs Pre-HIV
chr12-53726875-53728165	0.723177681792139	0.238162189645506	0.326	0.263	1	CD4_Treg_memory	CD4 Treg memory	Post-ART_1y vs Pre-HIV
chrX-49171639-49172863	0.723181079091102	0.342603676629629	0.088	0.066	1	CD4_Treg_memory	CD4 Treg memory	Post-ART_1y vs Pre-HIV
chr16-81095657-81096954	0.723200140501733	0.0208337888530455	0.312	0.304	1	CD4_Treg_memory	CD4 Treg memory	Post-ART_1y vs Pre-HIV
chr19-38506593-38507627	0.723205455852835	-0.246330414129664	0.063	0.066	1	CD4_Treg_memory	CD4 Treg memory	Post-ART_1y vs Pre-HIV
chr1-174262197-174263208	0.723286999335982	1.37158672444169	0.014	0.006	1	CD4_Treg_memory	CD4 Treg memory	Post-ART_1y vs Pre-HIV
chr4-972622-974337	0.723353760347579	0.1111986065245	0.33	0.275	1	CD4_Treg_memory	CD4 Treg memory	Post-ART_1y vs Pre-HIV
chr2-230986846-230987778	0.723357936957846	0.561306668593607	0.056	0.036	1	CD4_Treg_memory	CD4 Treg memory	Post-ART_1y vs Pre-HIV
chr1-220527950-220529362	0.723361250019849	0.693296722208412	0.011	0.006	1	CD4_Treg_memory	CD4 Treg memory	Post-ART_1y vs Pre-HIV
chr1-32109069-32109630	0.723414554091785	0.499548099821718	0.025	0.018	1	CD4_Treg_memory	CD4 Treg memory	Post-ART_1y vs Pre-HIV
chr20-62951972-62954887	0.723468012318854	0.207646339862182	0.119	0.093	1	CD4_Treg_memory	CD4 Treg memory	Post-ART_1y vs Pre-HIV
chr12-94262034-94264187	0.723494330252802	0.444204535827791	0.049	0.039	1	CD4_Treg_memory	CD4 Treg memory	Post-ART_1y vs Pre-HIV
chr4-1685416-1685642	0.723506968545287	-0.0259041099431547	0.011	0.009	1	CD4_Treg_memory	CD4 Treg memory	Post-ART_1y vs Pre-HIV
chr18-24055173-24055569	0.723515212041229	-0.10633475505134	0.011	0.009	1	CD4_Treg_memory	CD4 Treg memory	Post-ART_1y vs Pre-HIV
chr10-99658484-99660035	0.723535774172335	0.173609764060837	0.182	0.149	1	CD4_Treg_memory	CD4 Treg memory	Post-ART_1y vs Pre-HIV
chr8-30141305-30142132	0.723549450472901	0.479554484099354	0.046	0.033	1	CD4_Treg_memory	CD4 Treg memory	Post-ART_1y vs Pre-HIV
chr20-57594001-57594620	0.723555573690137	0.898693239339181	0.032	0.018	1	CD4_Treg_memory	CD4 Treg memory	Post-ART_1y vs Pre-HIV
chr11-46674826-46675602	0.723572844988214	0.259231863479199	0.011	0.009	1	CD4_Treg_memory	CD4 Treg memory	Post-ART_1y vs Pre-HIV
chr10-124659313-124659803	0.723624904668454	0.567475186645829	0.018	0.012	1	CD4_Treg_memory	CD4 Treg memory	Post-ART_1y vs Pre-HIV
chr9-33925077-33925425	0.72363257523281	0.340054331446484	0.011	0.009	1	CD4_Treg_memory	CD4 Treg memory	Post-ART_1y vs Pre-HIV
chr12-27864456-27864821	0.723636341566745	0.131533664947546	0.014	0.012	1	CD4_Treg_memory	CD4 Treg memory	Post-ART_1y vs Pre-HIV
chr9-127915554-127918007	0.723646243059586	0.189854227597335	0.34	0.278	1	CD4_Treg_memory	CD4 Treg memory	Post-ART_1y vs Pre-HIV
chr10-134227-136659	0.723652389090892	0.341001195812608	0.158	0.122	1	CD4_Treg_memory	CD4 Treg memory	Post-ART_1y vs Pre-HIV
chr13-77172491-77173019	0.723661292989749	0.79608889540323	0.011	0.006	1	CD4_Treg_memory	CD4 Treg memory	Post-ART_1y vs Pre-HIV
chr1-200153101-200153699	0.72367528667727	0.752221823507646	0.021	0.012	1	CD4_Treg_memory	CD4 Treg memory	Post-ART_1y vs Pre-HIV
chr1-200971645-200972640	0.72369089402581	0.329510514971289	0.028	0.024	1	CD4_Treg_memory	CD4 Treg memory	Post-ART_1y vs Pre-HIV
chr7-92633003-92633900	0.723729553042761	0.656666494524337	0.014	0.009	1	CD4_Treg_memory	CD4 Treg memory	Post-ART_1y vs Pre-HIV
chr13-40644739-40645096	0.723738876079718	0.442058131080658	0.014	0.009	1	CD4_Treg_memory	CD4 Treg memory	Post-ART_1y vs Pre-HIV
chr6-33508232-33509481	0.723765962699674	0.0456320016683658	0.014	0.015	1	CD4_Treg_memory	CD4 Treg memory	Post-ART_1y vs Pre-HIV
chr18-56702956-56703542	0.723769234681222	0.049969832312653	0.014	0.012	1	CD4_Treg_memory	CD4 Treg memory	Post-ART_1y vs Pre-HIV
chr11-124920437-124921487	0.723788215211808	-0.208076621558816	0.018	0.018	1	CD4_Treg_memory	CD4 Treg memory	Post-ART_1y vs Pre-HIV
chr3-44532344-44533196	0.723801988725969	-0.0506514554009136	0.042	0.042	1	CD4_Treg_memory	CD4 Treg memory	Post-ART_1y vs Pre-HIV
chr19-4567381-4568220	0.723804054851342	0.340907338950579	0.021	0.018	1	CD4_Treg_memory	CD4 Treg memory	Post-ART_1y vs Pre-HIV
chr14-20326943-20327672	0.723840519044004	0.0507393397058031	0.032	0.03	1	CD4_Treg_memory	CD4 Treg memory	Post-ART_1y vs Pre-HIV
chr12-7958463-7959044	0.723847410687746	-0.425335346033826	0.021	0.024	1	CD4_Treg_memory	CD4 Treg memory	Post-ART_1y vs Pre-HIV
chrX-46685873-46686377	0.723922161405147	-0.175064450592984	0.018	0.018	1	CD4_Treg_memory	CD4 Treg memory	Post-ART_1y vs Pre-HIV
chr5-131594899-131595987	0.723949961022758	-0.0240542734535762	0.025	0.024	1	CD4_Treg_memory	CD4 Treg memory	Post-ART_1y vs Pre-HIV
chr22-22959004-22959534	0.723952619556132	0.24789158308225	0.014	0.012	1	CD4_Treg_memory	CD4 Treg memory	Post-ART_1y vs Pre-HIV
chr11-108135954-108136578	0.723972172232244	-0.0902813548980932	0.011	0.012	1	CD4_Treg_memory	CD4 Treg memory	Post-ART_1y vs Pre-HIV
chr15-60390931-60391523	0.723978916062677	0.671518871386348	0.014	0.009	1	CD4_Treg_memory	CD4 Treg memory	Post-ART_1y vs Pre-HIV
chr5-54743947-54745329	0.723987833963635	0.542465786660157	0.084	0.057	1	CD4_Treg_memory	CD4 Treg memory	Post-ART_1y vs Pre-HIV
chr6-170378268-170378968	0.723987918671983	0.88253689320928	0.011	0.006	1	CD4_Treg_memory	CD4 Treg memory	Post-ART_1y vs Pre-HIV
chr12-64657515-64658393	0.723994201198056	0.0284049180504669	0.014	0.012	1	CD4_Treg_memory	CD4 Treg memory	Post-ART_1y vs Pre-HIV
chrX-23766328-23767777	0.72403535644974	0.185523479250775	0.028	0.024	1	CD4_Treg_memory	CD4 Treg memory	Post-ART_1y vs Pre-HIV
chr12-89524125-89526460	0.72404452166164	-0.00171800351483586	0.182	0.158	1	CD4_Treg_memory	CD4 Treg memory	Post-ART_1y vs Pre-HIV
chrX-56726464-56726907	0.724057666063223	0.275814231812215	0.018	0.015	1	CD4_Treg_memory	CD4 Treg memory	Post-ART_1y vs Pre-HIV
chr6-33426549-33427300	0.724063474105352	0.489823279798433	0.032	0.027	1	CD4_Treg_memory	CD4 Treg memory	Post-ART_1y vs Pre-HIV
chr2-20446197-20448153	0.724067561544079	0.0276856646378372	0.095	0.081	1	CD4_Treg_memory	CD4 Treg memory	Post-ART_1y vs Pre-HIV
chr20-17615128-17615693	0.724074197505279	0.289706454438534	0.011	0.009	1	CD4_Treg_memory	CD4 Treg memory	Post-ART_1y vs Pre-HIV
chr3-60017130-60018351	0.724093020974954	0.0890320991930436	0.032	0.03	1	CD4_Treg_memory	CD4 Treg memory	Post-ART_1y vs Pre-HIV
chr11-705358-707090	0.724106711004281	0.356481918579052	0.032	0.024	1	CD4_Treg_memory	CD4 Treg memory	Post-ART_1y vs Pre-HIV
chr12-101838371-101840123	0.724138656479779	0.465800736535687	0.063	0.045	1	CD4_Treg_memory	CD4 Treg memory	Post-ART_1y vs Pre-HIV
chr2-237473889-237476101	0.724247807332547	0.240866919004868	0.081	0.069	1	CD4_Treg_memory	CD4 Treg memory	Post-ART_1y vs Pre-HIV
chr9-21986809-21987102	0.724252980024053	0.0618280361759203	0.011	0.009	1	CD4_Treg_memory	CD4 Treg memory	Post-ART_1y vs Pre-HIV
chr12-120251765-120253702	0.724288785593599	0.157889074309873	0.196	0.167	1	CD4_Treg_memory	CD4 Treg memory	Post-ART_1y vs Pre-HIV
chr19-48781912-48782767	0.724311289919526	0.18531156503682	0.014	0.012	1	CD4_Treg_memory	CD4 Treg memory	Post-ART_1y vs Pre-HIV
chr3-136861051-136863002	0.724312852797558	0.262857716880974	0.396	0.31	1	CD4_Treg_memory	CD4 Treg memory	Post-ART_1y vs Pre-HIV
chr8-63390938-63392266	0.72431285382528	-0.342918566955263	0.014	0.015	1	CD4_Treg_memory	CD4 Treg memory	Post-ART_1y vs Pre-HIV
chr7-116138032-116138527	0.724321673316263	-0.1188079354112	0.021	0.021	1	CD4_Treg_memory	CD4 Treg memory	Post-ART_1y vs Pre-HIV
chr6-31862188-31864143	0.724363544494344	0.0505184608903403	0.421	0.397	1	CD4_Treg_memory	CD4 Treg memory	Post-ART_1y vs Pre-HIV
chr8-117439093-117440303	0.724380450431896	0.468866148397089	0.018	0.012	1	CD4_Treg_memory	CD4 Treg memory	Post-ART_1y vs Pre-HIV
chr14-52327230-52328042	0.724389854609459	0.336081136982171	0.014	0.012	1	CD4_Treg_memory	CD4 Treg memory	Post-ART_1y vs Pre-HIV
chr8-80121545-80123078	0.724449185540565	0.475458157596224	0.056	0.042	1	CD4_Treg_memory	CD4 Treg memory	Post-ART_1y vs Pre-HIV
chr20-16732592-16733110	0.724450703183724	1.0543210646553	0.018	0.009	1	CD4_Treg_memory	CD4 Treg memory	Post-ART_1y vs Pre-HIV
chr12-68118052-68118608	0.724489938673468	0.429637223776744	0.014	0.009	1	CD4_Treg_memory	CD4 Treg memory	Post-ART_1y vs Pre-HIV
chr3-156815873-156817937	0.72452495233255	0.436057168413975	0.179	0.122	1	CD4_Treg_memory	CD4 Treg memory	Post-ART_1y vs Pre-HIV
chr11-117841378-117842678	0.72454515156275	-0.0809823780269765	0.014	0.012	1	CD4_Treg_memory	CD4 Treg memory	Post-ART_1y vs Pre-HIV
chr3-32684206-32685822	0.724548194529217	0.147191586747949	0.354	0.296	1	CD4_Treg_memory	CD4 Treg memory	Post-ART_1y vs Pre-HIV
chr2-238405237-238406752	0.724563454460215	0.228936666776749	0.014	0.012	1	CD4_Treg_memory	CD4 Treg memory	Post-ART_1y vs Pre-HIV
chr5-34928818-34930391	0.724565293586559	0.146119944637291	0.407	0.343	1	CD4_Treg_memory	CD4 Treg memory	Post-ART_1y vs Pre-HIV
chr14-63857359-63857857	0.724607493127191	0.612019468043185	0.042	0.027	1	CD4_Treg_memory	CD4 Treg memory	Post-ART_1y vs Pre-HIV
chr11-64712111-64713927	0.724675676493626	-0.15655845662808	0.028	0.03	1	CD4_Treg_memory	CD4 Treg memory	Post-ART_1y vs Pre-HIV
chr17-64081782-64082571	0.724680880538145	0.870141751354117	0.021	0.012	1	CD4_Treg_memory	CD4 Treg memory	Post-ART_1y vs Pre-HIV
chr3-52281943-52282361	0.724688072679462	0.497010907704603	0.018	0.012	1	CD4_Treg_memory	CD4 Treg memory	Post-ART_1y vs Pre-HIV
chr4-7634552-7635734	0.724726572768014	0.629096908599672	0.011	0.006	1	CD4_Treg_memory	CD4 Treg memory	Post-ART_1y vs Pre-HIV
chr7-136086567-136087119	0.724727741588681	0.195284126147086	0.014	0.012	1	CD4_Treg_memory	CD4 Treg memory	Post-ART_1y vs Pre-HIV
chr17-21287413-21288812	0.724735013091065	0.343064740863509	0.316	0.233	1	CD4_Treg_memory	CD4 Treg memory	Post-ART_1y vs Pre-HIV
chr7-101542524-101543299	0.724792383655625	-0.0747833050358828	0.021	0.021	1	CD4_Treg_memory	CD4 Treg memory	Post-ART_1y vs Pre-HIV
chr4-154549517-154550807	0.724803128101082	0.263640056372038	0.235	0.182	1	CD4_Treg_memory	CD4 Treg memory	Post-ART_1y vs Pre-HIV
chr1-3922045-3922685	0.72483452962842	0.409416459320493	0.077	0.057	1	CD4_Treg_memory	CD4 Treg memory	Post-ART_1y vs Pre-HIV
chr14-49623895-49624434	0.724865822023382	0.922632867707367	0.032	0.018	1	CD4_Treg_memory	CD4 Treg memory	Post-ART_1y vs Pre-HIV
chr5-95821242-95821592	0.724873879573214	0.390582683140854	0.025	0.018	1	CD4_Treg_memory	CD4 Treg memory	Post-ART_1y vs Pre-HIV
chr3-72446241-72447736	0.724881127316787	0.0489074287354829	0.239	0.215	1	CD4_Treg_memory	CD4 Treg memory	Post-ART_1y vs Pre-HIV
chr11-2901464-2902958	0.724911989595441	0.359984452988313	0.193	0.143	1	CD4_Treg_memory	CD4 Treg memory	Post-ART_1y vs Pre-HIV
chr9-97012563-97014005	0.724971112839829	0.218190968348063	0.067	0.057	1	CD4_Treg_memory	CD4 Treg memory	Post-ART_1y vs Pre-HIV
chr2-44086812-44087884	0.724980482948956	0.570565335000132	0.074	0.051	1	CD4_Treg_memory	CD4 Treg memory	Post-ART_1y vs Pre-HIV
chr2-191680241-191680519	0.724983310636191	0.70826688693576	0.049	0.033	1	CD4_Treg_memory	CD4 Treg memory	Post-ART_1y vs Pre-HIV
chr1-109989778-109990534	0.724998333171996	0.882052176399728	0.011	0.006	1	CD4_Treg_memory	CD4 Treg memory	Post-ART_1y vs Pre-HIV
chr1-147647658-147648712	0.725022104404598	0.4108077197532	0.021	0.015	1	CD4_Treg_memory	CD4 Treg memory	Post-ART_1y vs Pre-HIV
chr17-48427658-48427963	0.725026912318452	0.0122754419077502	0.049	0.048	1	CD4_Treg_memory	CD4 Treg memory	Post-ART_1y vs Pre-HIV
chr1-45010368-45012376	0.725045210939079	0.0814615911853909	0.253	0.215	1	CD4_Treg_memory	CD4 Treg memory	Post-ART_1y vs Pre-HIV
chr15-45198117-45199331	0.725048163546805	0.310571422872724	0.288	0.233	1	CD4_Treg_memory	CD4 Treg memory	Post-ART_1y vs Pre-HIV
chr20-44576086-44577511	0.725081755970638	1.30098878799038	0.014	0.006	1	CD4_Treg_memory	CD4 Treg memory	Post-ART_1y vs Pre-HIV
chr12-68482257-68483153	0.725095969901251	-0.0606845099281683	0.011	0.009	1	CD4_Treg_memory	CD4 Treg memory	Post-ART_1y vs Pre-HIV
chr12-388242-389929	0.725124761427562	0.292681596829397	0.295	0.236	1	CD4_Treg_memory	CD4 Treg memory	Post-ART_1y vs Pre-HIV
chr19-35609603-35610456	0.725144085270586	-0.23059925035485	0.018	0.018	1	CD4_Treg_memory	CD4 Treg memory	Post-ART_1y vs Pre-HIV
chr19-2069025-2070231	0.725146273204685	0.566884490701341	0.06	0.036	1	CD4_Treg_memory	CD4 Treg memory	Post-ART_1y vs Pre-HIV
chr16-24036554-24036995	0.725157885844846	0.411023281710713	0.014	0.009	1	CD4_Treg_memory	CD4 Treg memory	Post-ART_1y vs Pre-HIV
chr5-177457563-177457992	0.725167627099128	0.346800090215655	0.053	0.042	1	CD4_Treg_memory	CD4 Treg memory	Post-ART_1y vs Pre-HIV
chr4-82284217-82285497	0.725187447009369	0.116564440074609	0.225	0.206	1	CD4_Treg_memory	CD4 Treg memory	Post-ART_1y vs Pre-HIV
chr21-37365533-37368288	0.725189947080502	0.15167832221116	0.414	0.355	1	CD4_Treg_memory	CD4 Treg memory	Post-ART_1y vs Pre-HIV
chr3-40178812-40179290	0.725255799484445	0.993634694734681	0.011	0.006	1	CD4_Treg_memory	CD4 Treg memory	Post-ART_1y vs Pre-HIV
chr19-733565-734526	0.725265658774972	0.772876443975369	0.039	0.024	1	CD4_Treg_memory	CD4 Treg memory	Post-ART_1y vs Pre-HIV
chr5-181169449-181170407	0.725270128343513	0.781555691825316	0.021	0.012	1	CD4_Treg_memory	CD4 Treg memory	Post-ART_1y vs Pre-HIV
chr11-118342463-118342955	0.72529182475331	0.0874142850724611	0.046	0.042	1	CD4_Treg_memory	CD4 Treg memory	Post-ART_1y vs Pre-HIV
chr8-17929905-17930157	0.725298134812228	0.853060126506391	0.011	0.006	1	CD4_Treg_memory	CD4 Treg memory	Post-ART_1y vs Pre-HIV
chr6-4941825-4942978	0.725304298978738	0.0742114299698509	0.014	0.015	1	CD4_Treg_memory	CD4 Treg memory	Post-ART_1y vs Pre-HIV
chr10-89206480-89208442	0.725311207137751	0.204012871800636	0.074	0.066	1	CD4_Treg_memory	CD4 Treg memory	Post-ART_1y vs Pre-HIV
chr11-126440337-126441337	0.72534601191917	0.0909810714168855	0.025	0.024	1	CD4_Treg_memory	CD4 Treg memory	Post-ART_1y vs Pre-HIV
chr10-71696566-71697037	0.725369991158808	0.426121148934503	0.032	0.024	1	CD4_Treg_memory	CD4 Treg memory	Post-ART_1y vs Pre-HIV
chr2-171317456-171318014	0.725386845191244	0.16617406548078	0.011	0.009	1	CD4_Treg_memory	CD4 Treg memory	Post-ART_1y vs Pre-HIV
chr19-49807019-49807749	0.725437966087407	0.580700796894615	0.014	0.009	1	CD4_Treg_memory	CD4 Treg memory	Post-ART_1y vs Pre-HIV
chr7-128380867-128381762	0.725451855403356	0.268437104019355	0.011	0.009	1	CD4_Treg_memory	CD4 Treg memory	Post-ART_1y vs Pre-HIV
chr15-74302728-74303200	0.725457254376652	0.658947186339896	0.011	0.006	1	CD4_Treg_memory	CD4 Treg memory	Post-ART_1y vs Pre-HIV
chr1-13665314-13666317	0.725477536322012	-0.0626518854031648	0.025	0.024	1	CD4_Treg_memory	CD4 Treg memory	Post-ART_1y vs Pre-HIV
chr1-35807434-35809044	0.725493651382317	0.482640522724276	0.06	0.045	1	CD4_Treg_memory	CD4 Treg memory	Post-ART_1y vs Pre-HIV
chr8-144757109-144757437	0.725505056667385	0.545892361304989	0.014	0.009	1	CD4_Treg_memory	CD4 Treg memory	Post-ART_1y vs Pre-HIV
chr10-15088108-15089042	0.725512049077296	0.269561496689185	0.133	0.104	1	CD4_Treg_memory	CD4 Treg memory	Post-ART_1y vs Pre-HIV
chr18-69958367-69959955	0.725541040165001	0.784450518650649	0.014	0.009	1	CD4_Treg_memory	CD4 Treg memory	Post-ART_1y vs Pre-HIV
chr4-145609618-145610144	0.725602204360602	-0.273327754288236	0.011	0.012	1	CD4_Treg_memory	CD4 Treg memory	Post-ART_1y vs Pre-HIV
chr20-41632633-41633331	0.725642739281735	0.928257878505534	0.011	0.006	1	CD4_Treg_memory	CD4 Treg memory	Post-ART_1y vs Pre-HIV
chr12-120325173-120326198	0.725655003081504	0.791185000731608	0.07	0.042	1	CD4_Treg_memory	CD4 Treg memory	Post-ART_1y vs Pre-HIV
chr2-236536249-236537458	0.725656096907964	0.418031753324149	0.06	0.045	1	CD4_Treg_memory	CD4 Treg memory	Post-ART_1y vs Pre-HIV
chr3-32951234-32951831	0.725691324819041	0.510450655322154	0.046	0.03	1	CD4_Treg_memory	CD4 Treg memory	Post-ART_1y vs Pre-HIV
chr12-131827886-131829617	0.725712808095898	0.0388267345992319	0.039	0.039	1	CD4_Treg_memory	CD4 Treg memory	Post-ART_1y vs Pre-HIV
chr2-172931207-172932222	0.725760376321666	0.622788274211486	0.011	0.006	1	CD4_Treg_memory	CD4 Treg memory	Post-ART_1y vs Pre-HIV
chr2-112996249-112997115	0.725790400289489	-0.0868568377852177	0.028	0.027	1	CD4_Treg_memory	CD4 Treg memory	Post-ART_1y vs Pre-HIV
chr17-48636338-48636838	0.725813826154632	0.582845045630325	0.032	0.021	1	CD4_Treg_memory	CD4 Treg memory	Post-ART_1y vs Pre-HIV
chr12-5988259-5989103	0.725824839492619	0.511758061811164	0.021	0.015	1	CD4_Treg_memory	CD4 Treg memory	Post-ART_1y vs Pre-HIV
chr21-42665449-42666401	0.725841686717414	0.786371382356213	0.025	0.015	1	CD4_Treg_memory	CD4 Treg memory	Post-ART_1y vs Pre-HIV
chr5-1312153-1312570	0.725915346367956	0.107713445692039	0.018	0.015	1	CD4_Treg_memory	CD4 Treg memory	Post-ART_1y vs Pre-HIV
chr11-9384099-9385523	0.725946893481719	0.0907247472238246	0.161	0.146	1	CD4_Treg_memory	CD4 Treg memory	Post-ART_1y vs Pre-HIV
chr10-28177800-28178677	0.725967129082907	0.176539364842695	0.018	0.015	1	CD4_Treg_memory	CD4 Treg memory	Post-ART_1y vs Pre-HIV
chr2-234500346-234500708	0.726048597998941	0.362053835634519	0.084	0.063	1	CD4_Treg_memory	CD4 Treg memory	Post-ART_1y vs Pre-HIV
chr2-223941363-223942175	0.726051188458473	0.359427232557311	0.025	0.018	1	CD4_Treg_memory	CD4 Treg memory	Post-ART_1y vs Pre-HIV
chr1-89854856-89856154	0.726053060869354	0.0455184325035067	0.049	0.048	1	CD4_Treg_memory	CD4 Treg memory	Post-ART_1y vs Pre-HIV
chr22-42207703-42208731	0.726095324502383	0.215008897909358	0.018	0.015	1	CD4_Treg_memory	CD4 Treg memory	Post-ART_1y vs Pre-HIV
chr17-43338544-43339227	0.726095784824879	1.12616327203872	0.021	0.009	1	CD4_Treg_memory	CD4 Treg memory	Post-ART_1y vs Pre-HIV
chr11-46559816-46561376	0.726118676612621	0.00923552414911377	0.025	0.024	1	CD4_Treg_memory	CD4 Treg memory	Post-ART_1y vs Pre-HIV
chr6-158322924-158323611	0.72611874745491	0.464744942270385	0.056	0.039	1	CD4_Treg_memory	CD4 Treg memory	Post-ART_1y vs Pre-HIV
chr19-8342236-8343577	0.726126828213044	0.384998046684307	0.119	0.09	1	CD4_Treg_memory	CD4 Treg memory	Post-ART_1y vs Pre-HIV
chr7-27784306-27784804	0.726187346634805	-0.0841012481505699	0.018	0.018	1	CD4_Treg_memory	CD4 Treg memory	Post-ART_1y vs Pre-HIV
chr1-111221531-111222243	0.7262400973124	0.255001249560652	0.032	0.024	1	CD4_Treg_memory	CD4 Treg memory	Post-ART_1y vs Pre-HIV
chr18-70781503-70782255	0.726247308377901	0.00434196937299669	0.028	0.027	1	CD4_Treg_memory	CD4 Treg memory	Post-ART_1y vs Pre-HIV
chr4-38160211-38161612	0.726247665469438	0.583073547745592	0.088	0.057	1	CD4_Treg_memory	CD4 Treg memory	Post-ART_1y vs Pre-HIV
chr1-18950669-18950964	0.726255683245273	1.24168499356406	0.021	0.009	1	CD4_Treg_memory	CD4 Treg memory	Post-ART_1y vs Pre-HIV
chr17-7260758-7263811	0.72625895889716	0.287032591148844	0.077	0.066	1	CD4_Treg_memory	CD4 Treg memory	Post-ART_1y vs Pre-HIV
chr7-2693392-2694297	0.726264566916943	0.983166939748033	0.011	0.006	1	CD4_Treg_memory	CD4 Treg memory	Post-ART_1y vs Pre-HIV
chr19-39384941-39385511	0.726299962405879	0.454242597912381	0.014	0.009	1	CD4_Treg_memory	CD4 Treg memory	Post-ART_1y vs Pre-HIV
chr2-63855490-63856730	0.726349232506267	0.161820458444359	0.116	0.096	1	CD4_Treg_memory	CD4 Treg memory	Post-ART_1y vs Pre-HIV
chr17-4364827-4367057	0.726373679073473	0.122664089153037	0.446	0.391	1	CD4_Treg_memory	CD4 Treg memory	Post-ART_1y vs Pre-HIV
chr1-65265401-65266255	0.72638442343101	-0.0697762819608205	0.018	0.021	1	CD4_Treg_memory	CD4 Treg memory	Post-ART_1y vs Pre-HIV
chr17-42071923-42073189	0.726388006113326	0.599476050750537	0.011	0.006	1	CD4_Treg_memory	CD4 Treg memory	Post-ART_1y vs Pre-HIV
chr7-44977041-44978241	0.726396927410117	0.337509234509075	0.112	0.087	1	CD4_Treg_memory	CD4 Treg memory	Post-ART_1y vs Pre-HIV
chr9-19130061-19130278	0.726421815407846	0.0902497475203088	0.011	0.009	1	CD4_Treg_memory	CD4 Treg memory	Post-ART_1y vs Pre-HIV
chr1-26127292-26128056	0.72646043644154	-0.211495154547401	0.014	0.015	1	CD4_Treg_memory	CD4 Treg memory	Post-ART_1y vs Pre-HIV
chr1-112880637-112881296	0.726491717693614	0.641836597531308	0.021	0.015	1	CD4_Treg_memory	CD4 Treg memory	Post-ART_1y vs Pre-HIV
chr22-49051725-49052578	0.726504117511577	0.429769012986596	0.014	0.009	1	CD4_Treg_memory	CD4 Treg memory	Post-ART_1y vs Pre-HIV
chr16-58511772-58512220	0.726513752696553	0.180416262709768	0.028	0.024	1	CD4_Treg_memory	CD4 Treg memory	Post-ART_1y vs Pre-HIV
chr4-80195531-80197545	0.726534501357357	0.0562990005035107	0.018	0.018	1	CD4_Treg_memory	CD4 Treg memory	Post-ART_1y vs Pre-HIV
chrX-13473122-13474465	0.726564022634143	0.839702662830605	0.018	0.009	1	CD4_Treg_memory	CD4 Treg memory	Post-ART_1y vs Pre-HIV
chr7-158863024-158864433	0.726627930089718	0.0871388776843003	0.053	0.045	1	CD4_Treg_memory	CD4 Treg memory	Post-ART_1y vs Pre-HIV
chr17-21278293-21278911	0.726634144540491	0.46975718799342	0.014	0.009	1	CD4_Treg_memory	CD4 Treg memory	Post-ART_1y vs Pre-HIV
chr7-38353268-38353912	0.726634670876074	1.1889705070281	0.025	0.012	1	CD4_Treg_memory	CD4 Treg memory	Post-ART_1y vs Pre-HIV
chr14-65470325-65471424	0.726653299475522	0.0989814326363216	0.011	0.009	1	CD4_Treg_memory	CD4 Treg memory	Post-ART_1y vs Pre-HIV
chrX-18673974-18675764	0.726659400044173	0.399398502582667	0.123	0.09	1	CD4_Treg_memory	CD4 Treg memory	Post-ART_1y vs Pre-HIV
chr2-74506496-74508369	0.726696548583454	0.340999692621095	0.295	0.233	1	CD4_Treg_memory	CD4 Treg memory	Post-ART_1y vs Pre-HIV
chr13-99495680-99497074	0.726731805074046	0.278762072826433	0.207	0.158	1	CD4_Treg_memory	CD4 Treg memory	Post-ART_1y vs Pre-HIV
chr12-53352258-53353125	0.726741529022954	0.625176296802002	0.07	0.045	1	CD4_Treg_memory	CD4 Treg memory	Post-ART_1y vs Pre-HIV
chr19-36796647-36797897	0.726748616441557	0.0813133242493598	0.218	0.188	1	CD4_Treg_memory	CD4 Treg memory	Post-ART_1y vs Pre-HIV
chrX-50204086-50205022	0.726751577116034	0.729259745838478	0.077	0.051	1	CD4_Treg_memory	CD4 Treg memory	Post-ART_1y vs Pre-HIV
chr4-142264781-142265856	0.72675405427434	-0.0945794467011063	0.014	0.015	1	CD4_Treg_memory	CD4 Treg memory	Post-ART_1y vs Pre-HIV
chr3-141454465-141455269	0.726760252551719	0.714144390533788	0.018	0.012	1	CD4_Treg_memory	CD4 Treg memory	Post-ART_1y vs Pre-HIV
chr10-3828014-3829717	0.726785530381132	0.736700053186529	0.049	0.03	1	CD4_Treg_memory	CD4 Treg memory	Post-ART_1y vs Pre-HIV
chr22-46542121-46542669	0.726797595117728	0.588294806115877	0.021	0.015	1	CD4_Treg_memory	CD4 Treg memory	Post-ART_1y vs Pre-HIV
chr9-84260664-84261475	0.726821701322624	0.409091585701414	0.018	0.012	1	CD4_Treg_memory	CD4 Treg memory	Post-ART_1y vs Pre-HIV
chr19-41334128-41335757	0.726865552086514	0.526286565639457	0.028	0.018	1	CD4_Treg_memory	CD4 Treg memory	Post-ART_1y vs Pre-HIV
chr12-40107089-40107865	0.726870981418466	0.663002672602122	0.056	0.036	1	CD4_Treg_memory	CD4 Treg memory	Post-ART_1y vs Pre-HIV
chr19-55283870-55284286	0.726918440322563	0.298711352324956	0.018	0.015	1	CD4_Treg_memory	CD4 Treg memory	Post-ART_1y vs Pre-HIV
chr9-78210387-78211298	0.726924371349697	-0.362058585924297	0.011	0.012	1	CD4_Treg_memory	CD4 Treg memory	Post-ART_1y vs Pre-HIV
chr1-23118634-23119650	0.726970680453474	0.262007313947291	0.035	0.03	1	CD4_Treg_memory	CD4 Treg memory	Post-ART_1y vs Pre-HIV
chr1-101065578-101065955	0.727009970839067	0.89333326617161	0.011	0.006	1	CD4_Treg_memory	CD4 Treg memory	Post-ART_1y vs Pre-HIV
chr1-12594888-12596882	0.727033587819372	-0.188277142220304	0.014	0.018	1	CD4_Treg_memory	CD4 Treg memory	Post-ART_1y vs Pre-HIV
chr7-2457807-2458568	0.727048609807791	1.1716288213028	0.014	0.006	1	CD4_Treg_memory	CD4 Treg memory	Post-ART_1y vs Pre-HIV
chr9-134474657-134475836	0.727059928190047	-0.4082023574979	0.011	0.015	1	CD4_Treg_memory	CD4 Treg memory	Post-ART_1y vs Pre-HIV
chr20-58634219-58635266	0.727078172891516	0.797429853060831	0.021	0.012	1	CD4_Treg_memory	CD4 Treg memory	Post-ART_1y vs Pre-HIV
chr5-111278513-111279361	0.727082961230754	0.154739379746645	0.056	0.048	1	CD4_Treg_memory	CD4 Treg memory	Post-ART_1y vs Pre-HIV
chr16-3962514-3963600	0.727085683736375	0.316893459386044	0.077	0.054	1	CD4_Treg_memory	CD4 Treg memory	Post-ART_1y vs Pre-HIV
chr2-161139085-161139444	0.727108360945478	-0.0168185052789847	0.021	0.021	1	CD4_Treg_memory	CD4 Treg memory	Post-ART_1y vs Pre-HIV
chr1-24641521-24643998	0.727203663253101	0.0795308199649943	0.491	0.442	1	CD4_Treg_memory	CD4 Treg memory	Post-ART_1y vs Pre-HIV
chr12-6460687-6462568	0.727207779908244	0.387071779750678	0.154	0.11	1	CD4_Treg_memory	CD4 Treg memory	Post-ART_1y vs Pre-HIV
chr10-119211797-119212367	0.727306547801382	-0.0215924820253326	0.035	0.036	1	CD4_Treg_memory	CD4 Treg memory	Post-ART_1y vs Pre-HIV
chr15-84927878-84928523	0.727327414383838	0.460029412343253	0.049	0.03	1	CD4_Treg_memory	CD4 Treg memory	Post-ART_1y vs Pre-HIV
chr12-96241411-96242994	0.727369310109319	0.0997959020957966	0.095	0.081	1	CD4_Treg_memory	CD4 Treg memory	Post-ART_1y vs Pre-HIV
chr9-131627398-131629230	0.727386111105108	0.306080202854488	0.091	0.066	1	CD4_Treg_memory	CD4 Treg memory	Post-ART_1y vs Pre-HIV
chr5-39080305-39080943	0.727389946374909	1.11477999872369	0.014	0.006	1	CD4_Treg_memory	CD4 Treg memory	Post-ART_1y vs Pre-HIV
chr9-132768722-132770784	0.72740927076197	0.537841973854934	0.116	0.087	1	CD4_Treg_memory	CD4 Treg memory	Post-ART_1y vs Pre-HIV
chrX-153469811-153471169	0.727424578078078	0.0416706957660158	0.277	0.248	1	CD4_Treg_memory	CD4 Treg memory	Post-ART_1y vs Pre-HIV
chr4-2411843-2413696	0.727514585196239	0.134253545312763	0.316	0.257	1	CD4_Treg_memory	CD4 Treg memory	Post-ART_1y vs Pre-HIV
chr9-95313036-95313396	0.727537312599245	1.09268613529674	0.014	0.006	1	CD4_Treg_memory	CD4 Treg memory	Post-ART_1y vs Pre-HIV
chr7-103343755-103344974	0.72754456393123	0.186551145289306	0.151	0.119	1	CD4_Treg_memory	CD4 Treg memory	Post-ART_1y vs Pre-HIV
chr11-316048-316638	0.727547254874547	0.275976560131359	0.042	0.033	1	CD4_Treg_memory	CD4 Treg memory	Post-ART_1y vs Pre-HIV
chr2-197953983-197954700	0.727586765414943	0.167295230009305	0.021	0.018	1	CD4_Treg_memory	CD4 Treg memory	Post-ART_1y vs Pre-HIV
chr12-120709770-120711354	0.727608948926312	0.276630621118497	0.105	0.078	1	CD4_Treg_memory	CD4 Treg memory	Post-ART_1y vs Pre-HIV
chrX-55451419-55452979	0.727628131850682	0.403034610260548	0.088	0.063	1	CD4_Treg_memory	CD4 Treg memory	Post-ART_1y vs Pre-HIV
chr4-146333277-146334098	0.727665890216318	0.726316069520557	0.011	0.006	1	CD4_Treg_memory	CD4 Treg memory	Post-ART_1y vs Pre-HIV
chr10-62244835-62245348	0.727674993779589	0.805553141303384	0.046	0.027	1	CD4_Treg_memory	CD4 Treg memory	Post-ART_1y vs Pre-HIV
chr1-6364814-6365531	0.727676128189344	0.104992308954319	0.014	0.012	1	CD4_Treg_memory	CD4 Treg memory	Post-ART_1y vs Pre-HIV
chr12-54293964-54294622	0.727726913227008	0.00286757867464438	0.014	0.015	1	CD4_Treg_memory	CD4 Treg memory	Post-ART_1y vs Pre-HIV
chr6-399659-400247	0.727753121002426	0.143812464389718	0.063	0.057	1	CD4_Treg_memory	CD4 Treg memory	Post-ART_1y vs Pre-HIV
chr6-125779755-125781684	0.727766171136884	0.199514162976296	0.253	0.197	1	CD4_Treg_memory	CD4 Treg memory	Post-ART_1y vs Pre-HIV
chr17-6472585-6473495	0.727781782882961	0.887277402730552	0.021	0.012	1	CD4_Treg_memory	CD4 Treg memory	Post-ART_1y vs Pre-HIV
chr12-49548387-49549643	0.727796680821072	0.914900833047	0.035	0.018	1	CD4_Treg_memory	CD4 Treg memory	Post-ART_1y vs Pre-HIV
chr13-20118234-20119478	0.72784308322214	0.27674319986602	0.088	0.075	1	CD4_Treg_memory	CD4 Treg memory	Post-ART_1y vs Pre-HIV
chr10-77801042-77802127	0.727846534011766	1.16594179602556	0.018	0.009	1	CD4_Treg_memory	CD4 Treg memory	Post-ART_1y vs Pre-HIV
chr8-98944093-98944695	0.72785582128651	0.05530143690829	0.035	0.033	1	CD4_Treg_memory	CD4 Treg memory	Post-ART_1y vs Pre-HIV
chr12-6383233-6384630	0.727917871069803	0.614332038419906	0.021	0.012	1	CD4_Treg_memory	CD4 Treg memory	Post-ART_1y vs Pre-HIV
chr17-76181768-76182542	0.727918981339391	0.19912874619228	0.109	0.09	1	CD4_Treg_memory	CD4 Treg memory	Post-ART_1y vs Pre-HIV
chr20-44055727-44056558	0.727925324316607	0.668155798439286	0.021	0.012	1	CD4_Treg_memory	CD4 Treg memory	Post-ART_1y vs Pre-HIV
chr11-35227302-35228663	0.727929964519764	-0.161348092591098	0.011	0.012	1	CD4_Treg_memory	CD4 Treg memory	Post-ART_1y vs Pre-HIV
chr16-74608774-74609395	0.727954506674339	0.789383959854957	0.028	0.015	1	CD4_Treg_memory	CD4 Treg memory	Post-ART_1y vs Pre-HIV
chr18-9094707-9095994	0.727968818579043	-0.191040289701034	0.025	0.03	1	CD4_Treg_memory	CD4 Treg memory	Post-ART_1y vs Pre-HIV
chr2-62222364-62223138	0.727997864312717	1.08980533198759	0.018	0.009	1	CD4_Treg_memory	CD4 Treg memory	Post-ART_1y vs Pre-HIV
chr1-19287783-19289217	0.728004558863872	-0.0255437045172187	0.025	0.027	1	CD4_Treg_memory	CD4 Treg memory	Post-ART_1y vs Pre-HIV
chr22-40950329-40952169	0.728038467922131	-0.0244713499896904	0.554	0.51	1	CD4_Treg_memory	CD4 Treg memory	Post-ART_1y vs Pre-HIV
chr14-75559580-75560288	0.728057388323948	0.0648725662731224	0.018	0.018	1	CD4_Treg_memory	CD4 Treg memory	Post-ART_1y vs Pre-HIV
chr11-119480886-119481890	0.728058616135108	-0.157388142684613	0.011	0.012	1	CD4_Treg_memory	CD4 Treg memory	Post-ART_1y vs Pre-HIV
chr3-42839208-42840438	0.728101238933388	-0.550990781135986	0.014	0.018	1	CD4_Treg_memory	CD4 Treg memory	Post-ART_1y vs Pre-HIV
chr1-53014195-53015470	0.728121493179649	0.425806604906495	0.095	0.066	1	CD4_Treg_memory	CD4 Treg memory	Post-ART_1y vs Pre-HIV
chr19-44769935-44771036	0.728149765577205	0.242449257238211	0.267	0.221	1	CD4_Treg_memory	CD4 Treg memory	Post-ART_1y vs Pre-HIV
chr10-89002317-89002875	0.728169376412688	0.739726960515785	0.014	0.009	1	CD4_Treg_memory	CD4 Treg memory	Post-ART_1y vs Pre-HIV
chr3-36958388-36959054	0.72825417202356	0.706536167486507	0.042	0.027	1	CD4_Treg_memory	CD4 Treg memory	Post-ART_1y vs Pre-HIV
chrX-153933815-153935726	0.728275035993569	-0.0955729595541164	0.063	0.069	1	CD4_Treg_memory	CD4 Treg memory	Post-ART_1y vs Pre-HIV
chr10-13206607-13206806	0.728276398658139	0.719029666641468	0.011	0.006	1	CD4_Treg_memory	CD4 Treg memory	Post-ART_1y vs Pre-HIV
chr4-153248445-153249840	0.728306111464728	0.197876049007057	0.088	0.075	1	CD4_Treg_memory	CD4 Treg memory	Post-ART_1y vs Pre-HIV
chr15-31241476-31242403	0.728321411813824	0.200275467758333	0.028	0.024	1	CD4_Treg_memory	CD4 Treg memory	Post-ART_1y vs Pre-HIV
chr3-133447779-133449115	0.728339384482549	0.395790438673631	0.063	0.048	1	CD4_Treg_memory	CD4 Treg memory	Post-ART_1y vs Pre-HIV
chr16-53159550-53160184	0.728359131127643	-0.332029832577657	0.011	0.012	1	CD4_Treg_memory	CD4 Treg memory	Post-ART_1y vs Pre-HIV
chr7-5282566-5283879	0.728395942631175	-0.187339419054465	0.014	0.015	1	CD4_Treg_memory	CD4 Treg memory	Post-ART_1y vs Pre-HIV
chr1-241627327-241628345	0.728431716971749	0.658673761458342	0.025	0.018	1	CD4_Treg_memory	CD4 Treg memory	Post-ART_1y vs Pre-HIV
chr6-157273206-157275363	0.728487710054159	0.314228918940239	0.284	0.227	1	CD4_Treg_memory	CD4 Treg memory	Post-ART_1y vs Pre-HIV
chr2-43142571-43143271	0.728513254708267	0.392096079972068	0.014	0.009	1	CD4_Treg_memory	CD4 Treg memory	Post-ART_1y vs Pre-HIV
chr9-137221822-137224014	0.728520779739317	0.267095342291552	0.428	0.346	1	CD4_Treg_memory	CD4 Treg memory	Post-ART_1y vs Pre-HIV
chr3-32419709-32421011	0.728523209904742	0.287678140358958	0.025	0.021	1	CD4_Treg_memory	CD4 Treg memory	Post-ART_1y vs Pre-HIV
chr19-50333202-50334159	0.728587884508282	0.376355050968261	0.235	0.173	1	CD4_Treg_memory	CD4 Treg memory	Post-ART_1y vs Pre-HIV
chr15-72236919-72237830	0.728642200026283	-0.314101764816641	0.018	0.018	1	CD4_Treg_memory	CD4 Treg memory	Post-ART_1y vs Pre-HIV
chr14-45083280-45084776	0.728668685466057	0.132388356867977	0.239	0.203	1	CD4_Treg_memory	CD4 Treg memory	Post-ART_1y vs Pre-HIV
chr22-20523212-20524538	0.728679509112269	0.867279875630686	0.025	0.012	1	CD4_Treg_memory	CD4 Treg memory	Post-ART_1y vs Pre-HIV
chr3-185823254-185826267	0.728709288530134	0.618191916618577	0.056	0.036	1	CD4_Treg_memory	CD4 Treg memory	Post-ART_1y vs Pre-HIV
chr6-167093513-167094709	0.728726694896427	0.365558803496187	0.081	0.066	1	CD4_Treg_memory	CD4 Treg memory	Post-ART_1y vs Pre-HIV
chr10-97686362-97687751	0.728733170003821	0.00844249839654676	0.365	0.331	1	CD4_Treg_memory	CD4 Treg memory	Post-ART_1y vs Pre-HIV
chr1-156490685-156491897	0.728738680583955	0.00866411550675394	0.018	0.015	1	CD4_Treg_memory	CD4 Treg memory	Post-ART_1y vs Pre-HIV
chr12-67449290-67450140	0.728755308465208	-0.724416899927201	0.011	0.015	1	CD4_Treg_memory	CD4 Treg memory	Post-ART_1y vs Pre-HIV
chr20-6076926-6077697	0.728763903422752	0.210342929604113	0.011	0.009	1	CD4_Treg_memory	CD4 Treg memory	Post-ART_1y vs Pre-HIV
chr2-101306356-101307384	0.72879929436978	0.252348084078247	0.137	0.11	1	CD4_Treg_memory	CD4 Treg memory	Post-ART_1y vs Pre-HIV
chr16-87391308-87393305	0.728801302984475	0.271417015348429	0.365	0.293	1	CD4_Treg_memory	CD4 Treg memory	Post-ART_1y vs Pre-HIV
chr18-77069863-77070298	0.728801601005806	-0.318460638650107	0.011	0.012	1	CD4_Treg_memory	CD4 Treg memory	Post-ART_1y vs Pre-HIV
chr22-17303628-17304737	0.728849324621614	0.000147051695372991	0.032	0.03	1	CD4_Treg_memory	CD4 Treg memory	Post-ART_1y vs Pre-HIV
chr7-5557946-5558435	0.728851290672417	0.678340915325096	0.014	0.009	1	CD4_Treg_memory	CD4 Treg memory	Post-ART_1y vs Pre-HIV
chr5-150429125-150429971	0.728884394360059	0.747121136437879	0.011	0.006	1	CD4_Treg_memory	CD4 Treg memory	Post-ART_1y vs Pre-HIV
chr19-36013611-36014819	0.728884438118005	0.283082045185766	0.347	0.287	1	CD4_Treg_memory	CD4 Treg memory	Post-ART_1y vs Pre-HIV
chr20-48716728-48717660	0.728915551946806	0.198201615912321	0.018	0.018	1	CD4_Treg_memory	CD4 Treg memory	Post-ART_1y vs Pre-HIV
chr7-16753291-16754594	0.728922778049538	0.204103403272399	0.018	0.015	1	CD4_Treg_memory	CD4 Treg memory	Post-ART_1y vs Pre-HIV
chr1-248924543-248925553	0.728937448915023	0.57339559590824	0.039	0.024	1	CD4_Treg_memory	CD4 Treg memory	Post-ART_1y vs Pre-HIV
chr20-49267024-49267902	0.728945970372979	0.229437624734665	0.014	0.012	1	CD4_Treg_memory	CD4 Treg memory	Post-ART_1y vs Pre-HIV
chr11-2387161-2388058	0.728951944901068	0.0184120999013162	0.021	0.018	1	CD4_Treg_memory	CD4 Treg memory	Post-ART_1y vs Pre-HIV
chr9-20552940-20553819	0.72896952520382	0.903776974496285	0.018	0.009	1	CD4_Treg_memory	CD4 Treg memory	Post-ART_1y vs Pre-HIV
chr5-55231327-55231952	0.729010650331241	1.02349936202372	0.011	0.006	1	CD4_Treg_memory	CD4 Treg memory	Post-ART_1y vs Pre-HIV
chr19-39823932-39825067	0.729030443018906	0.228458724311815	0.158	0.134	1	CD4_Treg_memory	CD4 Treg memory	Post-ART_1y vs Pre-HIV
chr1-17419535-17420203	0.729074519950523	0.0950442483515697	0.046	0.042	1	CD4_Treg_memory	CD4 Treg memory	Post-ART_1y vs Pre-HIV
chr2-37080068-37081000	0.729102074363719	1.10667815205821	0.011	0.006	1	CD4_Treg_memory	CD4 Treg memory	Post-ART_1y vs Pre-HIV
chr9-128786527-128787843	0.729128290870215	0.200359051936374	0.256	0.215	1	CD4_Treg_memory	CD4 Treg memory	Post-ART_1y vs Pre-HIV
chr10-101214512-101215222	0.729154753227729	-0.0554361398296348	0.025	0.027	1	CD4_Treg_memory	CD4 Treg memory	Post-ART_1y vs Pre-HIV
chr5-112706930-112708358	0.729156808597736	0.0869460195351642	0.27	0.23	1	CD4_Treg_memory	CD4 Treg memory	Post-ART_1y vs Pre-HIV
chr17-78356141-78356768	0.729169952123874	0.278060603729829	0.218	0.17	1	CD4_Treg_memory	CD4 Treg memory	Post-ART_1y vs Pre-HIV
chr12-1790579-1791831	0.729172954637289	0.43183284501691	0.06	0.042	1	CD4_Treg_memory	CD4 Treg memory	Post-ART_1y vs Pre-HIV
chr15-43748339-43748669	0.729198012698281	0.204853525022423	0.025	0.021	1	CD4_Treg_memory	CD4 Treg memory	Post-ART_1y vs Pre-HIV
chr3-195558503-195558869	0.729212385470404	0.249777511366488	0.011	0.009	1	CD4_Treg_memory	CD4 Treg memory	Post-ART_1y vs Pre-HIV
chr9-137406443-137407519	0.729224520640507	0.246208562144107	0.067	0.057	1	CD4_Treg_memory	CD4 Treg memory	Post-ART_1y vs Pre-HIV
chr12-57127106-57128811	0.729224691308221	0.360876410237188	0.144	0.101	1	CD4_Treg_memory	CD4 Treg memory	Post-ART_1y vs Pre-HIV
chr3-46930029-46930707	0.729227166076367	0.392995811812948	0.011	0.009	1	CD4_Treg_memory	CD4 Treg memory	Post-ART_1y vs Pre-HIV
chr1-167219733-167222650	0.729356113420195	0.165713436045233	0.561	0.469	1	CD4_Treg_memory	CD4 Treg memory	Post-ART_1y vs Pre-HIV
chr12-69639121-69639748	0.729392612773594	-0.189241528899342	0.011	0.012	1	CD4_Treg_memory	CD4 Treg memory	Post-ART_1y vs Pre-HIV
chr6-105991719-105992978	0.729394004923069	0.226648799985781	0.193	0.158	1	CD4_Treg_memory	CD4 Treg memory	Post-ART_1y vs Pre-HIV
chr3-49469194-49470948	0.729411368184948	0.0631143503254374	0.393	0.349	1	CD4_Treg_memory	CD4 Treg memory	Post-ART_1y vs Pre-HIV
chr2-237674593-237675303	0.729415918684775	0.313643349087494	0.2	0.152	1	CD4_Treg_memory	CD4 Treg memory	Post-ART_1y vs Pre-HIV
chr11-108664233-108665554	0.729424946115012	0.100167188890676	0.284	0.266	1	CD4_Treg_memory	CD4 Treg memory	Post-ART_1y vs Pre-HIV
chr3-52798620-52799378	0.729469069477924	0.631166324469987	0.011	0.006	1	CD4_Treg_memory	CD4 Treg memory	Post-ART_1y vs Pre-HIV
chr16-21188234-21189064	0.729518493575128	0.846188842028176	0.018	0.009	1	CD4_Treg_memory	CD4 Treg memory	Post-ART_1y vs Pre-HIV
chr17-39621764-39622651	0.729529874328927	0.329310616593789	0.147	0.107	1	CD4_Treg_memory	CD4 Treg memory	Post-ART_1y vs Pre-HIV
chr3-15310551-15311053	0.729582050441685	0.219596683725718	0.025	0.021	1	CD4_Treg_memory	CD4 Treg memory	Post-ART_1y vs Pre-HIV
chr11-95720089-95720572	0.729607657998639	0.686903904535243	0.011	0.006	1	CD4_Treg_memory	CD4 Treg memory	Post-ART_1y vs Pre-HIV
chr1-212629688-212630594	0.729612049566888	0.342071105055924	0.032	0.027	1	CD4_Treg_memory	CD4 Treg memory	Post-ART_1y vs Pre-HIV
chr7-139133088-139134180	0.729682779872553	0.0985005213309385	0.077	0.069	1	CD4_Treg_memory	CD4 Treg memory	Post-ART_1y vs Pre-HIV
chr2-74833540-74836666	0.729690895951353	0.123699622116889	0.214	0.182	1	CD4_Treg_memory	CD4 Treg memory	Post-ART_1y vs Pre-HIV
chr14-24411776-24412449	0.729699582975165	0.947960150618631	0.011	0.006	1	CD4_Treg_memory	CD4 Treg memory	Post-ART_1y vs Pre-HIV
chr5-134845216-134846824	0.729720360788937	0.222191972155108	0.27	0.233	1	CD4_Treg_memory	CD4 Treg memory	Post-ART_1y vs Pre-HIV
chr20-35733098-35733473	0.729720831504854	0.575134020764176	0.014	0.009	1	CD4_Treg_memory	CD4 Treg memory	Post-ART_1y vs Pre-HIV
chr6-170146827-170148565	0.729734052894126	0.49431021349652	0.021	0.015	1	CD4_Treg_memory	CD4 Treg memory	Post-ART_1y vs Pre-HIV
chr16-57764201-57765210	0.729749812896021	1.01854244289035	0.025	0.012	1	CD4_Treg_memory	CD4 Treg memory	Post-ART_1y vs Pre-HIV
chr13-94595051-94596635	0.729764437418355	0.402844596645807	0.161	0.119	1	CD4_Treg_memory	CD4 Treg memory	Post-ART_1y vs Pre-HIV
chr14-54564877-54568169	0.72978259201366	0.172485727801426	0.211	0.179	1	CD4_Treg_memory	CD4 Treg memory	Post-ART_1y vs Pre-HIV
chr6-159819452-159820576	0.729817832408591	0.577827717106935	0.021	0.015	1	CD4_Treg_memory	CD4 Treg memory	Post-ART_1y vs Pre-HIV
chr6-119333485-119334007	0.729847021094784	0.318599462347732	0.011	0.009	1	CD4_Treg_memory	CD4 Treg memory	Post-ART_1y vs Pre-HIV
chr1-112621760-112622419	0.729848124702008	0.360931792374954	0.035	0.027	1	CD4_Treg_memory	CD4 Treg memory	Post-ART_1y vs Pre-HIV
chr17-80544285-80545512	0.729890598508674	0.0986232635270281	0.06	0.06	1	CD4_Treg_memory	CD4 Treg memory	Post-ART_1y vs Pre-HIV
chr22-30605394-30606067	0.729903455145043	0.442344241598377	0.021	0.015	1	CD4_Treg_memory	CD4 Treg memory	Post-ART_1y vs Pre-HIV
chr7-121385382-121386185	0.729938050239522	0.893824406538029	0.011	0.006	1	CD4_Treg_memory	CD4 Treg memory	Post-ART_1y vs Pre-HIV
chr9-121319751-121320565	0.729983442864165	0.649517453077136	0.084	0.054	1	CD4_Treg_memory	CD4 Treg memory	Post-ART_1y vs Pre-HIV
chr22-20237595-20239551	0.730052673860557	0.415806620717269	0.032	0.024	1	CD4_Treg_memory	CD4 Treg memory	Post-ART_1y vs Pre-HIV
chr1-17437215-17440058	0.730056754084562	0.251802428460272	0.246	0.191	1	CD4_Treg_memory	CD4 Treg memory	Post-ART_1y vs Pre-HIV
chr2-196229904-196230713	0.730087814220683	0.167658308267679	0.053	0.048	1	CD4_Treg_memory	CD4 Treg memory	Post-ART_1y vs Pre-HIV
chr1-206583050-206583931	0.730122193255938	0.213330380988829	0.049	0.042	1	CD4_Treg_memory	CD4 Treg memory	Post-ART_1y vs Pre-HIV
chr2-174634179-174635502	0.73012351569358	0.212437870891862	0.067	0.054	1	CD4_Treg_memory	CD4 Treg memory	Post-ART_1y vs Pre-HIV
chr10-43225729-43226085	0.730151451111659	1.18687964427047	0.014	0.006	1	CD4_Treg_memory	CD4 Treg memory	Post-ART_1y vs Pre-HIV
chr9-99059109-99059964	0.730156004690135	0.834701234315717	0.018	0.009	1	CD4_Treg_memory	CD4 Treg memory	Post-ART_1y vs Pre-HIV
chr5-96880309-96881126	0.730164935184391	0.397185790611879	0.011	0.009	1	CD4_Treg_memory	CD4 Treg memory	Post-ART_1y vs Pre-HIV
chr9-129834495-129836066	0.730166403594754	0.199549841611419	0.368	0.296	1	CD4_Treg_memory	CD4 Treg memory	Post-ART_1y vs Pre-HIV
chr18-44699870-44701188	0.730179711421567	1.13351994161365	0.021	0.009	1	CD4_Treg_memory	CD4 Treg memory	Post-ART_1y vs Pre-HIV
chr10-58177206-58177646	0.730211807455788	0.733163830759824	0.011	0.006	1	CD4_Treg_memory	CD4 Treg memory	Post-ART_1y vs Pre-HIV
chr4-42655244-42655564	0.730216853494431	0.15015787180076	0.014	0.012	1	CD4_Treg_memory	CD4 Treg memory	Post-ART_1y vs Pre-HIV
chr3-5010748-5012708	0.730228418323296	-0.0565363661300822	0.011	0.012	1	CD4_Treg_memory	CD4 Treg memory	Post-ART_1y vs Pre-HIV
chr4-1192767-1193404	0.730233903844512	0.697020800494571	0.011	0.006	1	CD4_Treg_memory	CD4 Treg memory	Post-ART_1y vs Pre-HIV
chr11-63652449-63652712	0.730266020851541	0.56704793673849	0.014	0.009	1	CD4_Treg_memory	CD4 Treg memory	Post-ART_1y vs Pre-HIV
chr14-20631700-20633533	0.730269651985318	0.0459834148371114	0.032	0.027	1	CD4_Treg_memory	CD4 Treg memory	Post-ART_1y vs Pre-HIV
chr22-21959140-21960488	0.730278848333028	0.757308593539658	0.014	0.009	1	CD4_Treg_memory	CD4 Treg memory	Post-ART_1y vs Pre-HIV
chr16-71972-72908	0.730286117690873	0.196578935073883	0.018	0.015	1	CD4_Treg_memory	CD4 Treg memory	Post-ART_1y vs Pre-HIV
chr12-112753297-112753496	0.730301575638106	0.216098807293035	0.011	0.009	1	CD4_Treg_memory	CD4 Treg memory	Post-ART_1y vs Pre-HIV
chr17-65559808-65560463	0.730336019102594	0.437334080726484	0.042	0.027	1	CD4_Treg_memory	CD4 Treg memory	Post-ART_1y vs Pre-HIV
chr2-174023650-174024665	0.730365368999257	0.378306838560095	0.011	0.009	1	CD4_Treg_memory	CD4 Treg memory	Post-ART_1y vs Pre-HIV
chr18-13725646-13727358	0.730392260646658	0.305301334733713	0.284	0.227	1	CD4_Treg_memory	CD4 Treg memory	Post-ART_1y vs Pre-HIV
chr11-66578700-66579688	0.730431451347558	0.129906193618341	0.035	0.03	1	CD4_Treg_memory	CD4 Treg memory	Post-ART_1y vs Pre-HIV
chr7-22821419-22823155	0.730445134400506	0.3545956856404	0.189	0.143	1	CD4_Treg_memory	CD4 Treg memory	Post-ART_1y vs Pre-HIV
chr5-150458543-150459519	0.730451483283036	0.128668773085658	0.105	0.093	1	CD4_Treg_memory	CD4 Treg memory	Post-ART_1y vs Pre-HIV
chr8-22639175-22640076	0.730520276984048	0.307933012953447	0.053	0.036	1	CD4_Treg_memory	CD4 Treg memory	Post-ART_1y vs Pre-HIV
chr14-105045388-105046331	0.730531259762636	0.178369290726447	0.158	0.137	1	CD4_Treg_memory	CD4 Treg memory	Post-ART_1y vs Pre-HIV
chr1-44985565-44986934	0.730532599671893	0.363611009278465	0.175	0.131	1	CD4_Treg_memory	CD4 Treg memory	Post-ART_1y vs Pre-HIV
chr14-60642335-60643081	0.730558745455928	0.910690120454348	0.011	0.006	1	CD4_Treg_memory	CD4 Treg memory	Post-ART_1y vs Pre-HIV
chr8-142471777-142472289	0.730581973466527	0.222585566649875	0.07	0.063	1	CD4_Treg_memory	CD4 Treg memory	Post-ART_1y vs Pre-HIV
chr20-53828550-53830641	0.730586126955936	-0.0918964222786496	0.011	0.009	1	CD4_Treg_memory	CD4 Treg memory	Post-ART_1y vs Pre-HIV
chr10-31603119-31603995	0.730590416599763	0.296489053949772	0.018	0.015	1	CD4_Treg_memory	CD4 Treg memory	Post-ART_1y vs Pre-HIV
chr5-157718206-157719011	0.730595065309217	-0.0160369856577476	0.039	0.033	1	CD4_Treg_memory	CD4 Treg memory	Post-ART_1y vs Pre-HIV
chr16-68520257-68521217	0.730622428018779	0.405419245298132	0.14	0.096	1	CD4_Treg_memory	CD4 Treg memory	Post-ART_1y vs Pre-HIV
chr17-75249889-75250556	0.730627774623428	0.31969850981703	0.035	0.027	1	CD4_Treg_memory	CD4 Treg memory	Post-ART_1y vs Pre-HIV
chr11-76587857-76589491	0.730631014004864	-0.0271825749658898	0.028	0.027	1	CD4_Treg_memory	CD4 Treg memory	Post-ART_1y vs Pre-HIV
chr8-141120589-141121547	0.73066691695836	0.827864945457048	0.014	0.009	1	CD4_Treg_memory	CD4 Treg memory	Post-ART_1y vs Pre-HIV
chr21-34800919-34802432	0.730687701078664	1.06739922395517	0.021	0.009	1	CD4_Treg_memory	CD4 Treg memory	Post-ART_1y vs Pre-HIV
chr2-62313630-62314484	0.730722237636986	-0.0786816411501414	0.014	0.015	1	CD4_Treg_memory	CD4 Treg memory	Post-ART_1y vs Pre-HIV
chr2-96636953-96638743	0.730733394418463	0.1548893472106	0.267	0.227	1	CD4_Treg_memory	CD4 Treg memory	Post-ART_1y vs Pre-HIV
chr20-58852402-58852981	0.730749478769382	0.0286215790734063	0.014	0.012	1	CD4_Treg_memory	CD4 Treg memory	Post-ART_1y vs Pre-HIV
chr10-43399666-43399914	0.730809728378215	-0.0313278034529669	0.014	0.012	1	CD4_Treg_memory	CD4 Treg memory	Post-ART_1y vs Pre-HIV
chr19-46264933-46265600	0.730819016641798	0.197001739298597	0.032	0.027	1	CD4_Treg_memory	CD4 Treg memory	Post-ART_1y vs Pre-HIV
chr17-80737174-80738755	0.730869283484818	0.590661247047294	0.014	0.009	1	CD4_Treg_memory	CD4 Treg memory	Post-ART_1y vs Pre-HIV
chr5-151924327-151924931	0.730919986199728	0.662720596342544	0.021	0.015	1	CD4_Treg_memory	CD4 Treg memory	Post-ART_1y vs Pre-HIV
chr5-110752875-110753231	0.730920600806063	0.96880556471546	0.011	0.006	1	CD4_Treg_memory	CD4 Treg memory	Post-ART_1y vs Pre-HIV
chr7-158855934-158857122	0.730940219803822	0.00856426951072153	0.288	0.269	1	CD4_Treg_memory	CD4 Treg memory	Post-ART_1y vs Pre-HIV
chr12-67068224-67069915	0.730943765908262	0.143792590110462	0.021	0.018	1	CD4_Treg_memory	CD4 Treg memory	Post-ART_1y vs Pre-HIV
chr1-206579719-206580567	0.730964690052854	0.0144088535893903	0.07	0.066	1	CD4_Treg_memory	CD4 Treg memory	Post-ART_1y vs Pre-HIV
chr7-149310019-149310672	0.730971923598153	0.250854647755893	0.011	0.009	1	CD4_Treg_memory	CD4 Treg memory	Post-ART_1y vs Pre-HIV
chr1-153677544-153677991	0.730978327797601	0.654063243447855	0.032	0.018	1	CD4_Treg_memory	CD4 Treg memory	Post-ART_1y vs Pre-HIV
chr11-83062666-83063990	0.730982158402751	0.689157369570411	0.039	0.024	1	CD4_Treg_memory	CD4 Treg memory	Post-ART_1y vs Pre-HIV
chr14-98018596-98019083	0.731008271965912	1.80949145763358	0.011	0.003	1	CD4_Treg_memory	CD4 Treg memory	Post-ART_1y vs Pre-HIV
chr20-3082259-3084639	0.731057082904503	0.501650528389918	0.032	0.021	1	CD4_Treg_memory	CD4 Treg memory	Post-ART_1y vs Pre-HIV
chr1-246450811-246451103	0.731060164209029	0.930953086547452	0.011	0.006	1	CD4_Treg_memory	CD4 Treg memory	Post-ART_1y vs Pre-HIV
chr17-48456632-48457615	0.731077251118248	0.238845928451154	0.077	0.066	1	CD4_Treg_memory	CD4 Treg memory	Post-ART_1y vs Pre-HIV
chr8-29408050-29408890	0.731077639117819	0.531788183312822	0.088	0.06	1	CD4_Treg_memory	CD4 Treg memory	Post-ART_1y vs Pre-HIV
chr20-38727204-38727664	0.731079601503016	0.0957381419478129	0.014	0.012	1	CD4_Treg_memory	CD4 Treg memory	Post-ART_1y vs Pre-HIV
chr1-11748401-11749525	0.73109925717111	0.363018762344679	0.042	0.033	1	CD4_Treg_memory	CD4 Treg memory	Post-ART_1y vs Pre-HIV
chr2-37682386-37684245	0.731115260890459	0.623908549196286	0.032	0.021	1	CD4_Treg_memory	CD4 Treg memory	Post-ART_1y vs Pre-HIV
chr2-20821822-20823414	0.731147366971524	0.336948071097393	0.154	0.113	1	CD4_Treg_memory	CD4 Treg memory	Post-ART_1y vs Pre-HIV
chr6-31736175-31736635	0.731181903674706	0.272230243814178	0.056	0.048	1	CD4_Treg_memory	CD4 Treg memory	Post-ART_1y vs Pre-HIV
chr9-130110238-130110437	0.731197482239498	1.33414836763755	0.014	0.006	1	CD4_Treg_memory	CD4 Treg memory	Post-ART_1y vs Pre-HIV
chr15-70486096-70488313	0.731209674546317	-0.0734818155956103	0.039	0.033	1	CD4_Treg_memory	CD4 Treg memory	Post-ART_1y vs Pre-HIV
chr15-70508683-70510037	0.731213797100369	0.226425821707378	0.011	0.009	1	CD4_Treg_memory	CD4 Treg memory	Post-ART_1y vs Pre-HIV
chr8-124266803-124267440	0.73121866253572	0.614134470208072	0.025	0.018	1	CD4_Treg_memory	CD4 Treg memory	Post-ART_1y vs Pre-HIV
chr19-40433238-40434471	0.731223375831638	0.314696333108043	0.056	0.042	1	CD4_Treg_memory	CD4 Treg memory	Post-ART_1y vs Pre-HIV
chr10-8055570-8056147	0.731251979378136	0.0555879207566772	0.042	0.036	1	CD4_Treg_memory	CD4 Treg memory	Post-ART_1y vs Pre-HIV
chr5-181161136-181161697	0.73126809040298	0.3397663524476	0.042	0.033	1	CD4_Treg_memory	CD4 Treg memory	Post-ART_1y vs Pre-HIV
chr1-64956268-64957456	0.731310255667697	0.651204969765664	0.018	0.009	1	CD4_Treg_memory	CD4 Treg memory	Post-ART_1y vs Pre-HIV
chr13-113726436-113726861	0.731355184045341	0.190315562746974	0.018	0.015	1	CD4_Treg_memory	CD4 Treg memory	Post-ART_1y vs Pre-HIV
chr7-102464279-102465680	0.731371122604193	0.231770364429359	0.249	0.209	1	CD4_Treg_memory	CD4 Treg memory	Post-ART_1y vs Pre-HIV
chr9-74773747-74774208	0.731414861908653	-0.0224004408069032	0.021	0.018	1	CD4_Treg_memory	CD4 Treg memory	Post-ART_1y vs Pre-HIV
chr2-177724524-177725030	0.731451070236654	0.838498451668855	0.011	0.006	1	CD4_Treg_memory	CD4 Treg memory	Post-ART_1y vs Pre-HIV
chr16-89889989-89890508	0.731460515998373	0.151608203354245	0.011	0.009	1	CD4_Treg_memory	CD4 Treg memory	Post-ART_1y vs Pre-HIV
chr8-103498432-103500929	0.731491350023452	-0.155363175622875	0.021	0.024	1	CD4_Treg_memory	CD4 Treg memory	Post-ART_1y vs Pre-HIV
chr17-78761911-78762322	0.731503237980085	0.858180287139358	0.011	0.006	1	CD4_Treg_memory	CD4 Treg memory	Post-ART_1y vs Pre-HIV
chr10-58383925-58386014	0.7315041119879	0.26187909163419	0.253	0.206	1	CD4_Treg_memory	CD4 Treg memory	Post-ART_1y vs Pre-HIV
chr22-38397097-38399370	0.731564617831007	0.290849892906518	0.267	0.221	1	CD4_Treg_memory	CD4 Treg memory	Post-ART_1y vs Pre-HIV
chr5-176646688-176649441	0.731598967897861	0.307448863534495	0.253	0.203	1	CD4_Treg_memory	CD4 Treg memory	Post-ART_1y vs Pre-HIV
chr20-3090600-3090888	0.731628570063403	0.674121758590918	0.011	0.006	1	CD4_Treg_memory	CD4 Treg memory	Post-ART_1y vs Pre-HIV
chr9-117487338-117487872	0.731642354105039	0.187129649386442	0.011	0.009	1	CD4_Treg_memory	CD4 Treg memory	Post-ART_1y vs Pre-HIV
chr1-8651039-8651682	0.731655493326356	0.621039636624842	0.014	0.009	1	CD4_Treg_memory	CD4 Treg memory	Post-ART_1y vs Pre-HIV
chr14-91046720-91047866	0.73166288043357	0.0866607499809531	0.021	0.018	1	CD4_Treg_memory	CD4 Treg memory	Post-ART_1y vs Pre-HIV
chr22-26330872-26331322	0.731714959721892	0.3666630615186	0.011	0.009	1	CD4_Treg_memory	CD4 Treg memory	Post-ART_1y vs Pre-HIV
chr17-19024005-19025071	0.731717721375763	0.643131218916138	0.014	0.009	1	CD4_Treg_memory	CD4 Treg memory	Post-ART_1y vs Pre-HIV
chr12-108690877-108692325	0.731745857673467	0.286121460312473	0.067	0.051	1	CD4_Treg_memory	CD4 Treg memory	Post-ART_1y vs Pre-HIV
chr1-30745831-30746033	0.731762511845202	-0.164418482723247	0.011	0.009	1	CD4_Treg_memory	CD4 Treg memory	Post-ART_1y vs Pre-HIV
chr6-5831078-5832657	0.731765893704202	0.674761403730748	0.039	0.024	1	CD4_Treg_memory	CD4 Treg memory	Post-ART_1y vs Pre-HIV
chr3-160485265-160486685	0.731791740348106	0.224757280324231	0.011	0.009	1	CD4_Treg_memory	CD4 Treg memory	Post-ART_1y vs Pre-HIV
chr1-200739939-200740255	0.731794338200567	0.234993372386061	0.011	0.009	1	CD4_Treg_memory	CD4 Treg memory	Post-ART_1y vs Pre-HIV
chr1-206578123-206578537	0.731797213145951	-0.00703773161019727	0.032	0.03	1	CD4_Treg_memory	CD4 Treg memory	Post-ART_1y vs Pre-HIV
chr16-4306331-4306800	0.731846706833419	0.382966989852776	0.018	0.015	1	CD4_Treg_memory	CD4 Treg memory	Post-ART_1y vs Pre-HIV
chr1-151909029-151910175	0.731886250909066	0.284265276683654	0.175	0.143	1	CD4_Treg_memory	CD4 Treg memory	Post-ART_1y vs Pre-HIV
chr16-9102854-9103279	0.731886506635616	0.651685359472567	0.011	0.006	1	CD4_Treg_memory	CD4 Treg memory	Post-ART_1y vs Pre-HIV
chr6-2931688-2932607	0.731886993589639	0.213935133608175	0.039	0.036	1	CD4_Treg_memory	CD4 Treg memory	Post-ART_1y vs Pre-HIV
chr7-142714892-142715229	0.731906133333594	0.747753931162631	0.011	0.006	1	CD4_Treg_memory	CD4 Treg memory	Post-ART_1y vs Pre-HIV
chr7-66043491-66044677	0.731911429050408	-0.150533090615737	0.018	0.018	1	CD4_Treg_memory	CD4 Treg memory	Post-ART_1y vs Pre-HIV
chr1-33049872-33050884	0.73192537863418	0.386499461560876	0.011	0.006	1	CD4_Treg_memory	CD4 Treg memory	Post-ART_1y vs Pre-HIV
chr1-153535233-153536739	0.731976815659205	0.352495314575843	0.193	0.149	1	CD4_Treg_memory	CD4 Treg memory	Post-ART_1y vs Pre-HIV
chr4-4523827-4524768	0.732127747132007	0.0113122803223282	0.021	0.021	1	CD4_Treg_memory	CD4 Treg memory	Post-ART_1y vs Pre-HIV
chrY-3002191-3004326	0.732137663566032	0.0115939688886244	0.035	0.033	1	CD4_Treg_memory	CD4 Treg memory	Post-ART_1y vs Pre-HIV
chr14-44896566-44897971	0.732137922418624	0.212498273269209	0.34	0.275	1	CD4_Treg_memory	CD4 Treg memory	Post-ART_1y vs Pre-HIV
chr6-107725844-107726912	0.732171618028912	0.894331795851186	0.021	0.012	1	CD4_Treg_memory	CD4 Treg memory	Post-ART_1y vs Pre-HIV
chr18-74994370-74995503	0.732171939161494	0.448678710199185	0.039	0.033	1	CD4_Treg_memory	CD4 Treg memory	Post-ART_1y vs Pre-HIV
chr12-14399907-14400157	0.732190712210346	0.509302542890151	0.014	0.009	1	CD4_Treg_memory	CD4 Treg memory	Post-ART_1y vs Pre-HIV
chr12-132161713-132163925	0.732215768550655	0.448335524598384	0.028	0.021	1	CD4_Treg_memory	CD4 Treg memory	Post-ART_1y vs Pre-HIV
chr14-24436357-24437040	0.73225692885304	0.390963191941413	0.028	0.021	1	CD4_Treg_memory	CD4 Treg memory	Post-ART_1y vs Pre-HIV
chr2-88001630-88002318	0.73229351291126	0.30598766653588	0.032	0.024	1	CD4_Treg_memory	CD4 Treg memory	Post-ART_1y vs Pre-HIV
chrX-45769883-45770671	0.732304277351161	-0.197379121267598	0.021	0.021	1	CD4_Treg_memory	CD4 Treg memory	Post-ART_1y vs Pre-HIV
chr9-133113953-133114302	0.732334334155385	0.469123057620481	0.014	0.009	1	CD4_Treg_memory	CD4 Treg memory	Post-ART_1y vs Pre-HIV
chr9-131675567-131676035	0.732339970973747	0.599310952206796	0.018	0.012	1	CD4_Treg_memory	CD4 Treg memory	Post-ART_1y vs Pre-HIV
chr1-146411727-146412525	0.732350140368594	0.143801409160166	0.025	0.021	1	CD4_Treg_memory	CD4 Treg memory	Post-ART_1y vs Pre-HIV
chr6-31402748-31404025	0.732372546164238	0.332973871211619	0.133	0.099	1	CD4_Treg_memory	CD4 Treg memory	Post-ART_1y vs Pre-HIV
chr6-158634525-158635243	0.732380557238369	0.333335300849896	0.021	0.018	1	CD4_Treg_memory	CD4 Treg memory	Post-ART_1y vs Pre-HIV
chr1-27771869-27774046	0.732402009858544	0.257651841059277	0.354	0.29	1	CD4_Treg_memory	CD4 Treg memory	Post-ART_1y vs Pre-HIV
chr12-57831174-57832184	0.732433435176823	0.021793170620934	0.028	0.024	1	CD4_Treg_memory	CD4 Treg memory	Post-ART_1y vs Pre-HIV
chr7-128696938-128697878	0.732448060311039	0.693039282994485	0.028	0.018	1	CD4_Treg_memory	CD4 Treg memory	Post-ART_1y vs Pre-HIV
chr15-40344079-40345053	0.732457913337327	0.552291646746951	0.046	0.03	1	CD4_Treg_memory	CD4 Treg memory	Post-ART_1y vs Pre-HIV
chr14-71167692-71169355	0.732479093908471	0.620290653436267	0.039	0.024	1	CD4_Treg_memory	CD4 Treg memory	Post-ART_1y vs Pre-HIV
chr10-11175652-11176281	0.732508344874282	0.735730694787516	0.046	0.027	1	CD4_Treg_memory	CD4 Treg memory	Post-ART_1y vs Pre-HIV
chr1-155243783-155245197	0.732511087471929	0.33075521632105	0.298	0.212	1	CD4_Treg_memory	CD4 Treg memory	Post-ART_1y vs Pre-HIV
chr13-51286047-51286707	0.732512144058725	0.323566508286732	0.014	0.012	1	CD4_Treg_memory	CD4 Treg memory	Post-ART_1y vs Pre-HIV
chr16-70429862-70431561	0.732520716738586	0.571526378246821	0.053	0.036	1	CD4_Treg_memory	CD4 Treg memory	Post-ART_1y vs Pre-HIV
chrX-130059860-130061201	0.732574077910876	0.320316967786566	0.109	0.084	1	CD4_Treg_memory	CD4 Treg memory	Post-ART_1y vs Pre-HIV
chrX-13091069-13091435	0.732574953387955	0.385469730442072	0.018	0.012	1	CD4_Treg_memory	CD4 Treg memory	Post-ART_1y vs Pre-HIV
chrX-68511123-68511590	0.732575851001382	0.340044470263715	0.011	0.009	1	CD4_Treg_memory	CD4 Treg memory	Post-ART_1y vs Pre-HIV
chr17-49360823-49363020	0.732589701095254	0.112427387872143	0.312	0.266	1	CD4_Treg_memory	CD4 Treg memory	Post-ART_1y vs Pre-HIV
chr19-13156834-13157122	0.732659645023028	0.667535486300871	0.032	0.021	1	CD4_Treg_memory	CD4 Treg memory	Post-ART_1y vs Pre-HIV
chr3-185983042-185984163	0.732718513340595	0.596172083077263	0.021	0.012	1	CD4_Treg_memory	CD4 Treg memory	Post-ART_1y vs Pre-HIV
chr5-135977276-135978309	0.732726801095911	-0.213065469579742	0.011	0.012	1	CD4_Treg_memory	CD4 Treg memory	Post-ART_1y vs Pre-HIV
chr1-211739581-211740772	0.732731882010625	0.239967092708364	0.018	0.015	1	CD4_Treg_memory	CD4 Treg memory	Post-ART_1y vs Pre-HIV
chr9-129175693-129176575	0.732743353648852	0.142342142606255	0.032	0.027	1	CD4_Treg_memory	CD4 Treg memory	Post-ART_1y vs Pre-HIV
chr17-77324871-77326033	0.732807397268903	0.183182067288675	0.06	0.048	1	CD4_Treg_memory	CD4 Treg memory	Post-ART_1y vs Pre-HIV
chrX-39508129-39508600	0.732850927125261	-0.115289884860049	0.011	0.012	1	CD4_Treg_memory	CD4 Treg memory	Post-ART_1y vs Pre-HIV
chr1-8378691-8379770	0.732853600857197	0.227844659370382	0.011	0.009	1	CD4_Treg_memory	CD4 Treg memory	Post-ART_1y vs Pre-HIV
chr3-52243736-52247068	0.732885541996702	0.0876068227151541	0.207	0.17	1	CD4_Treg_memory	CD4 Treg memory	Post-ART_1y vs Pre-HIV
chr19-44784021-44785031	0.73288902983506	0.184161012280589	0.018	0.018	1	CD4_Treg_memory	CD4 Treg memory	Post-ART_1y vs Pre-HIV
chr12-12071778-12072413	0.732914699253153	0.269610619689494	0.011	0.009	1	CD4_Treg_memory	CD4 Treg memory	Post-ART_1y vs Pre-HIV
chr6-159061805-159063409	0.732947569999487	0.101442462493422	0.116	0.104	1	CD4_Treg_memory	CD4 Treg memory	Post-ART_1y vs Pre-HIV
chr20-1656721-1657199	0.732978740866724	0.211584626047667	0.011	0.009	1	CD4_Treg_memory	CD4 Treg memory	Post-ART_1y vs Pre-HIV
chr17-35185540-35186303	0.732982173034247	0.276828185141301	0.011	0.009	1	CD4_Treg_memory	CD4 Treg memory	Post-ART_1y vs Pre-HIV
chr3-72951032-72951579	0.733007194706468	0.314296706871426	0.011	0.009	1	CD4_Treg_memory	CD4 Treg memory	Post-ART_1y vs Pre-HIV
chr8-143814796-143816387	0.733031199726959	0.0930341869107203	0.179	0.155	1	CD4_Treg_memory	CD4 Treg memory	Post-ART_1y vs Pre-HIV
chr2-28893921-28895856	0.733043033555242	0.280119478521652	0.312	0.23	1	CD4_Treg_memory	CD4 Treg memory	Post-ART_1y vs Pre-HIV
chr12-42143430-42145512	0.733051787834167	0.300185602638869	0.172	0.128	1	CD4_Treg_memory	CD4 Treg memory	Post-ART_1y vs Pre-HIV
chr6-7238661-7239222	0.733062029717878	0.897806255913622	0.014	0.006	1	CD4_Treg_memory	CD4 Treg memory	Post-ART_1y vs Pre-HIV
chr10-133474905-133476364	0.73308014323146	0.998794571386434	0.018	0.009	1	CD4_Treg_memory	CD4 Treg memory	Post-ART_1y vs Pre-HIV
chr1-89718961-89719970	0.733103937897838	0.0495869494494854	0.042	0.042	1	CD4_Treg_memory	CD4 Treg memory	Post-ART_1y vs Pre-HIV
chr2-135794652-135795107	0.7331580316498	1.08288399530441	0.011	0.006	1	CD4_Treg_memory	CD4 Treg memory	Post-ART_1y vs Pre-HIV
chr10-63241623-63242740	0.733173944701566	0.864725639770406	0.021	0.012	1	CD4_Treg_memory	CD4 Treg memory	Post-ART_1y vs Pre-HIV
chr1-116605371-116606741	0.733209416491438	-0.123152214953629	0.018	0.018	1	CD4_Treg_memory	CD4 Treg memory	Post-ART_1y vs Pre-HIV
chr4-38132059-38132700	0.7332185168934	0.0512440338256486	0.07	0.066	1	CD4_Treg_memory	CD4 Treg memory	Post-ART_1y vs Pre-HIV
chr16-72124314-72125919	0.733221349007419	-0.465495018534309	0.014	0.015	1	CD4_Treg_memory	CD4 Treg memory	Post-ART_1y vs Pre-HIV
chr9-97910046-97910740	0.73324362401726	0.641236064429297	0.011	0.006	1	CD4_Treg_memory	CD4 Treg memory	Post-ART_1y vs Pre-HIV
chr17-2398822-2402312	0.733271066785369	0.18007918494424	0.702	0.549	1	CD4_Treg_memory	CD4 Treg memory	Post-ART_1y vs Pre-HIV
chr19-892320-893809	0.733275801421541	0.315866373520121	0.207	0.161	1	CD4_Treg_memory	CD4 Treg memory	Post-ART_1y vs Pre-HIV
chr7-144820521-144820872	0.733331874640773	-0.283498485850714	0.011	0.012	1	CD4_Treg_memory	CD4 Treg memory	Post-ART_1y vs Pre-HIV
chr19-3547437-3547732	0.73333295935724	0.787841655890517	0.011	0.006	1	CD4_Treg_memory	CD4 Treg memory	Post-ART_1y vs Pre-HIV
chr10-63225473-63226284	0.73338776223393	0.672477316875605	0.053	0.033	1	CD4_Treg_memory	CD4 Treg memory	Post-ART_1y vs Pre-HIV
chrX-76253269-76253767	0.733407130932937	1.19740362267847	0.014	0.006	1	CD4_Treg_memory	CD4 Treg memory	Post-ART_1y vs Pre-HIV
chr12-48164957-48165868	0.733408288942066	0.631360080473672	0.042	0.027	1	CD4_Treg_memory	CD4 Treg memory	Post-ART_1y vs Pre-HIV
chr11-115869194-115870194	0.733416483113885	0.839468794213591	0.021	0.012	1	CD4_Treg_memory	CD4 Treg memory	Post-ART_1y vs Pre-HIV
chr1-52551913-52553857	0.733445617138706	0.257601142700865	0.256	0.212	1	CD4_Treg_memory	CD4 Treg memory	Post-ART_1y vs Pre-HIV
chr1-47313339-47314977	0.733492100264259	0.23132688981212	0.361	0.293	1	CD4_Treg_memory	CD4 Treg memory	Post-ART_1y vs Pre-HIV
chr3-114296603-114297116	0.733506731588412	-0.0545787625675955	0.021	0.021	1	CD4_Treg_memory	CD4 Treg memory	Post-ART_1y vs Pre-HIV
chr19-47336562-47337644	0.73352685795739	0.126240583328787	0.011	0.009	1	CD4_Treg_memory	CD4 Treg memory	Post-ART_1y vs Pre-HIV
chr3-131360964-131362444	0.733594663678373	-0.306995825593325	0.021	0.024	1	CD4_Treg_memory	CD4 Treg memory	Post-ART_1y vs Pre-HIV
chr7-138459267-138461329	0.733647513713917	0.170901364436759	0.523	0.412	1	CD4_Treg_memory	CD4 Treg memory	Post-ART_1y vs Pre-HIV
chr1-153565411-153566978	0.733676476796776	0.467266856112063	0.053	0.036	1	CD4_Treg_memory	CD4 Treg memory	Post-ART_1y vs Pre-HIV
chr3-125593899-125595932	0.733677347572008	0.185076088081058	0.277	0.23	1	CD4_Treg_memory	CD4 Treg memory	Post-ART_1y vs Pre-HIV
chr9-92139950-92140799	0.733692488944994	0.321224440513673	0.074	0.057	1	CD4_Treg_memory	CD4 Treg memory	Post-ART_1y vs Pre-HIV
chr3-58462914-58464189	0.733708386537206	0.261695096784058	0.025	0.018	1	CD4_Treg_memory	CD4 Treg memory	Post-ART_1y vs Pre-HIV
chr1-66300701-66301548	0.733753389102174	0.420387200538398	0.056	0.042	1	CD4_Treg_memory	CD4 Treg memory	Post-ART_1y vs Pre-HIV
chr10-69051261-69051651	0.73375578374996	0.735765290479414	0.011	0.006	1	CD4_Treg_memory	CD4 Treg memory	Post-ART_1y vs Pre-HIV
chr3-16048325-16049016	0.733760401958036	0.363631617779912	0.011	0.009	1	CD4_Treg_memory	CD4 Treg memory	Post-ART_1y vs Pre-HIV
chr2-240819919-240821383	0.73379132539194	0.593387642663124	0.011	0.006	1	CD4_Treg_memory	CD4 Treg memory	Post-ART_1y vs Pre-HIV
chr2-55231629-55233465	0.73380538014636	0.32897689556971	0.26	0.197	1	CD4_Treg_memory	CD4 Treg memory	Post-ART_1y vs Pre-HIV
chr8-12658389-12659679	0.733812951876949	0.267860280622044	0.06	0.051	1	CD4_Treg_memory	CD4 Treg memory	Post-ART_1y vs Pre-HIV
chr15-72473024-72475573	0.733840419305109	0.164451935443178	0.4	0.334	1	CD4_Treg_memory	CD4 Treg memory	Post-ART_1y vs Pre-HIV
chr13-114268117-114269400	0.733864250756269	0.0467747802252871	0.032	0.033	1	CD4_Treg_memory	CD4 Treg memory	Post-ART_1y vs Pre-HIV
chr17-67359678-67360528	0.73392194428765	-0.0885208535734932	0.042	0.042	1	CD4_Treg_memory	CD4 Treg memory	Post-ART_1y vs Pre-HIV
chr1-111481492-111481974	0.73394252101439	0.660696069119971	0.014	0.009	1	CD4_Treg_memory	CD4 Treg memory	Post-ART_1y vs Pre-HIV
chr9-114154898-114157169	0.734011487877148	0.763558881450301	0.032	0.021	1	CD4_Treg_memory	CD4 Treg memory	Post-ART_1y vs Pre-HIV
chr20-769564-770190	0.734015785847779	1.54939249120739	0.011	0.003	1	CD4_Treg_memory	CD4 Treg memory	Post-ART_1y vs Pre-HIV
chr17-40908955-40909715	0.734016222127945	-0.182665617704187	0.021	0.021	1	CD4_Treg_memory	CD4 Treg memory	Post-ART_1y vs Pre-HIV
chr20-20451991-20452891	0.734036656472191	-0.236809747717877	0.014	0.015	1	CD4_Treg_memory	CD4 Treg memory	Post-ART_1y vs Pre-HIV
chr3-48111957-48112980	0.734044094944938	0.408932518625672	0.018	0.012	1	CD4_Treg_memory	CD4 Treg memory	Post-ART_1y vs Pre-HIV
chrX-13151338-13152502	0.734057919756892	0.899464144236994	0.025	0.012	1	CD4_Treg_memory	CD4 Treg memory	Post-ART_1y vs Pre-HIV
chr14-91243151-91244238	0.734058997858913	0.255046726753721	0.13	0.104	1	CD4_Treg_memory	CD4 Treg memory	Post-ART_1y vs Pre-HIV
chr12-22624549-22626293	0.734062983991948	0.286524284656283	0.186	0.134	1	CD4_Treg_memory	CD4 Treg memory	Post-ART_1y vs Pre-HIV
chr15-90351552-90352926	0.734118599623147	0.346011308383166	0.182	0.143	1	CD4_Treg_memory	CD4 Treg memory	Post-ART_1y vs Pre-HIV
chr17-44375824-44376375	0.734187561459282	0.709050533146373	0.011	0.006	1	CD4_Treg_memory	CD4 Treg memory	Post-ART_1y vs Pre-HIV
chr17-48510897-48511588	0.734208802382157	0.415780674111533	0.091	0.069	1	CD4_Treg_memory	CD4 Treg memory	Post-ART_1y vs Pre-HIV
chr22-44047737-44048347	0.734215915236427	0.583005302048222	0.011	0.006	1	CD4_Treg_memory	CD4 Treg memory	Post-ART_1y vs Pre-HIV
chr8-102862553-102864911	0.734233541760639	0.218886413006697	0.411	0.328	1	CD4_Treg_memory	CD4 Treg memory	Post-ART_1y vs Pre-HIV
chr5-141959865-141961142	0.734241250181834	0.422538924982863	0.116	0.087	1	CD4_Treg_memory	CD4 Treg memory	Post-ART_1y vs Pre-HIV
chr11-93196833-93198371	0.734259467557585	0.28152468098389	0.112	0.081	1	CD4_Treg_memory	CD4 Treg memory	Post-ART_1y vs Pre-HIV
chr18-63365953-63368083	0.734279897745751	0.0981928507353278	0.154	0.134	1	CD4_Treg_memory	CD4 Treg memory	Post-ART_1y vs Pre-HIV
chr11-63613006-63614745	0.734306406290309	0.60881249708939	0.063	0.039	1	CD4_Treg_memory	CD4 Treg memory	Post-ART_1y vs Pre-HIV
chr8-48318500-48319366	0.734310295242528	0.620943041904904	0.032	0.021	1	CD4_Treg_memory	CD4 Treg memory	Post-ART_1y vs Pre-HIV
chr17-35747128-35747867	0.734330112369682	0.174970456158772	0.056	0.048	1	CD4_Treg_memory	CD4 Treg memory	Post-ART_1y vs Pre-HIV
chr2-216666286-216666948	0.734355098338931	0.814046909064472	0.014	0.009	1	CD4_Treg_memory	CD4 Treg memory	Post-ART_1y vs Pre-HIV
chr2-203711238-203711734	0.73439487758557	0.662527338805455	0.021	0.012	1	CD4_Treg_memory	CD4 Treg memory	Post-ART_1y vs Pre-HIV
chr18-62884312-62884742	0.734411127746296	0.700101004286055	0.011	0.006	1	CD4_Treg_memory	CD4 Treg memory	Post-ART_1y vs Pre-HIV
chr6-150016358-150017244	0.734417736383461	0.390513092629093	0.07	0.054	1	CD4_Treg_memory	CD4 Treg memory	Post-ART_1y vs Pre-HIV
chr14-75249110-75250287	0.734440675047946	0.42851710819564	0.235	0.17	1	CD4_Treg_memory	CD4 Treg memory	Post-ART_1y vs Pre-HIV
chr5-140663951-140665566	0.73444349281772	0.185771346288108	0.256	0.2	1	CD4_Treg_memory	CD4 Treg memory	Post-ART_1y vs Pre-HIV
chr12-105083423-105084974	0.734492948677104	0.807770183181531	0.021	0.009	1	CD4_Treg_memory	CD4 Treg memory	Post-ART_1y vs Pre-HIV
chr4-103091484-103091996	0.734498063028241	0.127099080347616	0.018	0.015	1	CD4_Treg_memory	CD4 Treg memory	Post-ART_1y vs Pre-HIV
chr19-3585244-3586908	0.734535126820299	0.194486684908303	0.018	0.015	1	CD4_Treg_memory	CD4 Treg memory	Post-ART_1y vs Pre-HIV
chr16-89361921-89362584	0.734568769649658	0.749967391546585	0.014	0.009	1	CD4_Treg_memory	CD4 Treg memory	Post-ART_1y vs Pre-HIV
chr10-74841736-74843103	0.734571855899097	0.444284775177771	0.011	0.009	1	CD4_Treg_memory	CD4 Treg memory	Post-ART_1y vs Pre-HIV
chr22-42894827-42895903	0.734621487041601	1.11667244636375	0.011	0.006	1	CD4_Treg_memory	CD4 Treg memory	Post-ART_1y vs Pre-HIV
chr6-15296616-15297060	0.734624392238967	0.400951082685911	0.011	0.009	1	CD4_Treg_memory	CD4 Treg memory	Post-ART_1y vs Pre-HIV
chr11-72780970-72782411	0.734637718159833	0.312404710863214	0.095	0.072	1	CD4_Treg_memory	CD4 Treg memory	Post-ART_1y vs Pre-HIV
chr11-61120046-61121152	0.734646733684933	0.180165467363848	0.025	0.024	1	CD4_Treg_memory	CD4 Treg memory	Post-ART_1y vs Pre-HIV
chr16-50708312-50709720	0.734648170652022	0.895446738975072	0.018	0.009	1	CD4_Treg_memory	CD4 Treg memory	Post-ART_1y vs Pre-HIV
chr2-73175236-73177797	0.734659879897012	0.235807096689779	0.189	0.152	1	CD4_Treg_memory	CD4 Treg memory	Post-ART_1y vs Pre-HIV
chr1-112700254-112701465	0.734661967350669	-0.176968359430105	0.025	0.024	1	CD4_Treg_memory	CD4 Treg memory	Post-ART_1y vs Pre-HIV
chr8-144241152-144241954	0.73469840981476	-0.371717465573587	0.011	0.012	1	CD4_Treg_memory	CD4 Treg memory	Post-ART_1y vs Pre-HIV
chr20-62824561-62825520	0.734713262318985	0.095464217134281	0.046	0.042	1	CD4_Treg_memory	CD4 Treg memory	Post-ART_1y vs Pre-HIV
chr13-29901577-29902889	0.734714841343135	0.895338286188922	0.014	0.006	1	CD4_Treg_memory	CD4 Treg memory	Post-ART_1y vs Pre-HIV
chr15-85597183-85597779	0.734717085594507	0.463762569431087	0.021	0.015	1	CD4_Treg_memory	CD4 Treg memory	Post-ART_1y vs Pre-HIV
chr5-115838768-115839288	0.734720456263826	0.519722543132682	0.056	0.039	1	CD4_Treg_memory	CD4 Treg memory	Post-ART_1y vs Pre-HIV
chr3-134600512-134601380	0.734734644530845	0.298637669320195	0.011	0.009	1	CD4_Treg_memory	CD4 Treg memory	Post-ART_1y vs Pre-HIV
chr2-196291587-196292817	0.734745563373688	-0.0331451855071476	0.014	0.012	1	CD4_Treg_memory	CD4 Treg memory	Post-ART_1y vs Pre-HIV
chr1-89692613-89693912	0.734773556765695	0.0656228323045922	0.021	0.018	1	CD4_Treg_memory	CD4 Treg memory	Post-ART_1y vs Pre-HIV
chr16-88477760-88478552	0.734780263710305	0.311269080376639	0.014	0.012	1	CD4_Treg_memory	CD4 Treg memory	Post-ART_1y vs Pre-HIV
chr1-77779054-77780307	0.734785424073913	0.4165686311601	0.147	0.101	1	CD4_Treg_memory	CD4 Treg memory	Post-ART_1y vs Pre-HIV
chr15-52294765-52296052	0.734787318719685	0.0248586162800297	0.018	0.015	1	CD4_Treg_memory	CD4 Treg memory	Post-ART_1y vs Pre-HIV
chr2-69693171-69694418	0.734809212863294	0.239408771391477	0.035	0.03	1	CD4_Treg_memory	CD4 Treg memory	Post-ART_1y vs Pre-HIV
chr10-87861515-87864412	0.734884816510371	0.361994166722107	0.389	0.275	1	CD4_Treg_memory	CD4 Treg memory	Post-ART_1y vs Pre-HIV
chr4-99087898-99089651	0.734886362150295	0.0962973048679896	0.214	0.194	1	CD4_Treg_memory	CD4 Treg memory	Post-ART_1y vs Pre-HIV
chr3-58490994-58492895	0.734897877750708	0.300276374072802	0.256	0.188	1	CD4_Treg_memory	CD4 Treg memory	Post-ART_1y vs Pre-HIV
chr16-30450400-30451372	0.734948922128353	0.453873667595317	0.011	0.006	1	CD4_Treg_memory	CD4 Treg memory	Post-ART_1y vs Pre-HIV
chr19-9847855-9848566	0.734974753245864	-0.0219297878644409	0.018	0.018	1	CD4_Treg_memory	CD4 Treg memory	Post-ART_1y vs Pre-HIV
chr12-11765349-11766875	0.735031481446757	0.367404473697484	0.028	0.021	1	CD4_Treg_memory	CD4 Treg memory	Post-ART_1y vs Pre-HIV
chr15-39919550-39921286	0.735041073808825	0.233173423170622	0.126	0.099	1	CD4_Treg_memory	CD4 Treg memory	Post-ART_1y vs Pre-HIV
chr1-156607265-156607696	0.735083682003265	1.68988790836059	0.011	0.003	1	CD4_Treg_memory	CD4 Treg memory	Post-ART_1y vs Pre-HIV
chr11-66956627-66957168	0.735091348590508	0.424446480374523	0.011	0.006	1	CD4_Treg_memory	CD4 Treg memory	Post-ART_1y vs Pre-HIV
chr16-89705811-89706265	0.735100732226454	0.0721144199623938	0.06	0.051	1	CD4_Treg_memory	CD4 Treg memory	Post-ART_1y vs Pre-HIV
chr2-152693600-152694651	0.735119056703245	0.300683206450682	0.018	0.015	1	CD4_Treg_memory	CD4 Treg memory	Post-ART_1y vs Pre-HIV
chr5-170338357-170339412	0.735151184088222	0.419457497932788	0.049	0.039	1	CD4_Treg_memory	CD4 Treg memory	Post-ART_1y vs Pre-HIV
chr5-135887210-135887893	0.735171140557492	0.464800392576857	0.046	0.033	1	CD4_Treg_memory	CD4 Treg memory	Post-ART_1y vs Pre-HIV
chr3-141544596-141545357	0.735191616463925	0.743076912195052	0.021	0.012	1	CD4_Treg_memory	CD4 Treg memory	Post-ART_1y vs Pre-HIV
chr2-24359594-24361123	0.735205668164757	0.103217346592984	0.168	0.152	1	CD4_Treg_memory	CD4 Treg memory	Post-ART_1y vs Pre-HIV
chr11-118305522-118306180	0.735212704650973	0.482567509174153	0.039	0.027	1	CD4_Treg_memory	CD4 Treg memory	Post-ART_1y vs Pre-HIV
chr17-18157778-18158640	0.735219094493788	0.111740819311087	0.105	0.093	1	CD4_Treg_memory	CD4 Treg memory	Post-ART_1y vs Pre-HIV
chr7-149623873-149625210	0.735240335790087	0.162237911751997	0.249	0.209	1	CD4_Treg_memory	CD4 Treg memory	Post-ART_1y vs Pre-HIV
chrX-136674067-136675180	0.735245811407381	0.16178110431741	0.021	0.018	1	CD4_Treg_memory	CD4 Treg memory	Post-ART_1y vs Pre-HIV
chr17-58517166-58518908	0.735268339005638	0.0717240017379229	0.54	0.475	1	CD4_Treg_memory	CD4 Treg memory	Post-ART_1y vs Pre-HIV
chr3-44684878-44685815	0.735287926473212	0.710625618264245	0.011	0.006	1	CD4_Treg_memory	CD4 Treg memory	Post-ART_1y vs Pre-HIV
chr19-49489759-49490046	0.735322603838573	0.483377746437819	0.018	0.012	1	CD4_Treg_memory	CD4 Treg memory	Post-ART_1y vs Pre-HIV
chr19-47335280-47336034	0.735329542193009	0.0126547175464182	0.025	0.024	1	CD4_Treg_memory	CD4 Treg memory	Post-ART_1y vs Pre-HIV
chr12-9868962-9870036	0.735357377360776	0.244710612438552	0.077	0.063	1	CD4_Treg_memory	CD4 Treg memory	Post-ART_1y vs Pre-HIV
chr1-116557848-116558474	0.735382513286638	0.595679020179241	0.021	0.015	1	CD4_Treg_memory	CD4 Treg memory	Post-ART_1y vs Pre-HIV
chr17-39151361-39151844	0.735403625117234	0.544132573776702	0.025	0.015	1	CD4_Treg_memory	CD4 Treg memory	Post-ART_1y vs Pre-HIV
chr12-62250666-62251784	0.735406328345694	-0.0343537072868987	0.021	0.024	1	CD4_Treg_memory	CD4 Treg memory	Post-ART_1y vs Pre-HIV
chr17-39606385-39607084	0.73545118671289	0.189955667695849	0.011	0.009	1	CD4_Treg_memory	CD4 Treg memory	Post-ART_1y vs Pre-HIV
chr10-74227376-74228395	0.735468925372711	0.180254487928945	0.025	0.021	1	CD4_Treg_memory	CD4 Treg memory	Post-ART_1y vs Pre-HIV
chr4-52721559-52722833	0.735472791393147	0.0939122973178388	0.228	0.188	1	CD4_Treg_memory	CD4 Treg memory	Post-ART_1y vs Pre-HIV
chr12-68829645-68830528	0.735495130009312	0.418628239509917	0.032	0.021	1	CD4_Treg_memory	CD4 Treg memory	Post-ART_1y vs Pre-HIV
chr10-124545261-124546185	0.735528013733777	0.839738088068327	0.011	0.006	1	CD4_Treg_memory	CD4 Treg memory	Post-ART_1y vs Pre-HIV
chr21-5103171-5103843	0.735560830556087	0.207118267908822	0.011	0.009	1	CD4_Treg_memory	CD4 Treg memory	Post-ART_1y vs Pre-HIV
chr17-17280184-17281676	0.735580532128794	0.116296436646277	0.344	0.304	1	CD4_Treg_memory	CD4 Treg memory	Post-ART_1y vs Pre-HIV
chr5-178248868-178250006	0.735595193332496	0.405184270691274	0.018	0.012	1	CD4_Treg_memory	CD4 Treg memory	Post-ART_1y vs Pre-HIV
chr3-11334672-11335516	0.735602983283619	0.670723581685656	0.014	0.009	1	CD4_Treg_memory	CD4 Treg memory	Post-ART_1y vs Pre-HIV
chr19-42253143-42255453	0.73566652882314	0.250955225284225	0.333	0.275	1	CD4_Treg_memory	CD4 Treg memory	Post-ART_1y vs Pre-HIV
chr3-125211887-125213212	0.735678439525264	0.568274741143662	0.014	0.009	1	CD4_Treg_memory	CD4 Treg memory	Post-ART_1y vs Pre-HIV
chr12-49019787-49020278	0.735682210664912	0.736061210291465	0.028	0.018	1	CD4_Treg_memory	CD4 Treg memory	Post-ART_1y vs Pre-HIV
chr4-2799330-2799611	0.735700209661493	1.6509267453924	0.011	0.003	1	CD4_Treg_memory	CD4 Treg memory	Post-ART_1y vs Pre-HIV
chr2-203860935-203861572	0.735724338936895	0.707487030139082	0.025	0.015	1	CD4_Treg_memory	CD4 Treg memory	Post-ART_1y vs Pre-HIV
chr3-160398831-160401056	0.735724599571922	0.12465237589003	0.372	0.319	1	CD4_Treg_memory	CD4 Treg memory	Post-ART_1y vs Pre-HIV
chr10-13098976-13101036	0.735762429231212	0.13833725907805	0.204	0.176	1	CD4_Treg_memory	CD4 Treg memory	Post-ART_1y vs Pre-HIV
chr17-78708364-78709635	0.735773161911406	0.46120287839231	0.046	0.033	1	CD4_Treg_memory	CD4 Treg memory	Post-ART_1y vs Pre-HIV
chr3-99875395-99876831	0.735781931558405	0.25050402941942	0.056	0.042	1	CD4_Treg_memory	CD4 Treg memory	Post-ART_1y vs Pre-HIV
chr1-19250799-19252509	0.735793601878542	0.180092935009488	0.232	0.194	1	CD4_Treg_memory	CD4 Treg memory	Post-ART_1y vs Pre-HIV
chr1-150559942-150560416	0.735843482265568	0.0928230176501312	0.07	0.063	1	CD4_Treg_memory	CD4 Treg memory	Post-ART_1y vs Pre-HIV
chr1-24914247-24914460	0.735860195444576	0.0956035760576026	0.018	0.015	1	CD4_Treg_memory	CD4 Treg memory	Post-ART_1y vs Pre-HIV
chr1-1272799-1274777	0.736022985572547	0.131059477336232	0.249	0.218	1	CD4_Treg_memory	CD4 Treg memory	Post-ART_1y vs Pre-HIV
chr17-50565802-50566332	0.736119551564644	0.877044786116163	0.021	0.012	1	CD4_Treg_memory	CD4 Treg memory	Post-ART_1y vs Pre-HIV
chr3-107660341-107660678	0.736139189832621	0.885133534188861	0.018	0.009	1	CD4_Treg_memory	CD4 Treg memory	Post-ART_1y vs Pre-HIV
chr19-41915046-41915333	0.736155108873807	0.536337208696584	0.014	0.009	1	CD4_Treg_memory	CD4 Treg memory	Post-ART_1y vs Pre-HIV
chr16-4692599-4694431	0.736208483913688	0.146264793917259	0.396	0.325	1	CD4_Treg_memory	CD4 Treg memory	Post-ART_1y vs Pre-HIV
chr6-118558385-118559309	0.73622129918911	0.412333837719085	0.049	0.036	1	CD4_Treg_memory	CD4 Treg memory	Post-ART_1y vs Pre-HIV
chr11-6745228-6747248	0.736234315772001	0.218215941741529	0.07	0.054	1	CD4_Treg_memory	CD4 Treg memory	Post-ART_1y vs Pre-HIV
chr10-124696349-124697275	0.736237164282473	0.454727811559366	0.053	0.036	1	CD4_Treg_memory	CD4 Treg memory	Post-ART_1y vs Pre-HIV
chr17-76074650-76075531	0.736243313426089	-0.0992252680435621	0.025	0.024	1	CD4_Treg_memory	CD4 Treg memory	Post-ART_1y vs Pre-HIV
chr12-122887380-122889345	0.736341795945045	0.385884953992962	0.081	0.063	1	CD4_Treg_memory	CD4 Treg memory	Post-ART_1y vs Pre-HIV
chr2-10659842-10660303	0.736370240842115	0.790929424168541	0.011	0.006	1	CD4_Treg_memory	CD4 Treg memory	Post-ART_1y vs Pre-HIV
chr16-68286127-68286526	0.736398559479537	0.770435600586298	0.025	0.015	1	CD4_Treg_memory	CD4 Treg memory	Post-ART_1y vs Pre-HIV
chr3-139343452-139344672	0.736402607012755	0.32431940081946	0.119	0.09	1	CD4_Treg_memory	CD4 Treg memory	Post-ART_1y vs Pre-HIV
chr5-138981551-138982005	0.736426609719333	0.709980528688106	0.011	0.006	1	CD4_Treg_memory	CD4 Treg memory	Post-ART_1y vs Pre-HIV
chr10-5692271-5693236	0.736442536220208	0.0169206120342871	0.046	0.042	1	CD4_Treg_memory	CD4 Treg memory	Post-ART_1y vs Pre-HIV
chr21-38830692-38832512	0.736451024560612	0.512287317673874	0.042	0.027	1	CD4_Treg_memory	CD4 Treg memory	Post-ART_1y vs Pre-HIV
chr1-17405817-17406503	0.736469956391136	0.602640998895163	0.011	0.006	1	CD4_Treg_memory	CD4 Treg memory	Post-ART_1y vs Pre-HIV
chr11-122843095-122844177	0.73648518584368	0.028886391745317	0.018	0.015	1	CD4_Treg_memory	CD4 Treg memory	Post-ART_1y vs Pre-HIV
chr6-82246849-82248404	0.736487296782218	0.121635353313654	0.235	0.197	1	CD4_Treg_memory	CD4 Treg memory	Post-ART_1y vs Pre-HIV
chr1-205319041-205319958	0.73652157708125	-0.241153156613576	0.014	0.015	1	CD4_Treg_memory	CD4 Treg memory	Post-ART_1y vs Pre-HIV
chr3-30646267-30647024	0.736534947968813	0.686927328062297	0.011	0.006	1	CD4_Treg_memory	CD4 Treg memory	Post-ART_1y vs Pre-HIV
chr1-150066700-150068073	0.736594622101556	0.178291188636175	0.13	0.104	1	CD4_Treg_memory	CD4 Treg memory	Post-ART_1y vs Pre-HIV
chr1-114558586-114559696	0.736605493985046	0.295810869491857	0.011	0.009	1	CD4_Treg_memory	CD4 Treg memory	Post-ART_1y vs Pre-HIV
chr6-57089406-57090291	0.736606460465668	0.334437593066057	0.228	0.167	1	CD4_Treg_memory	CD4 Treg memory	Post-ART_1y vs Pre-HIV
chr15-45166458-45167738	0.73661815132	0.265916228157449	0.126	0.096	1	CD4_Treg_memory	CD4 Treg memory	Post-ART_1y vs Pre-HIV
chr13-94323437-94324364	0.736647697455003	0.0874108101388313	0.035	0.033	1	CD4_Treg_memory	CD4 Treg memory	Post-ART_1y vs Pre-HIV
chr4-122732070-122733497	0.736703253295612	0.0770224208532677	0.337	0.281	1	CD4_Treg_memory	CD4 Treg memory	Post-ART_1y vs Pre-HIV
chr20-56411510-56412624	0.736720346608762	0.459133263702789	0.053	0.039	1	CD4_Treg_memory	CD4 Treg memory	Post-ART_1y vs Pre-HIV
chr11-105069909-105071698	0.736723047177023	0.227684793450834	0.042	0.036	1	CD4_Treg_memory	CD4 Treg memory	Post-ART_1y vs Pre-HIV
chr20-45436531-45437376	0.736755698070412	0.333735065457987	0.112	0.093	1	CD4_Treg_memory	CD4 Treg memory	Post-ART_1y vs Pre-HIV
chr15-83106998-83109159	0.736773280899564	0.555703469818766	0.018	0.012	1	CD4_Treg_memory	CD4 Treg memory	Post-ART_1y vs Pre-HIV
chr9-77908937-77909732	0.736776186268902	-0.00771407729048645	0.032	0.03	1	CD4_Treg_memory	CD4 Treg memory	Post-ART_1y vs Pre-HIV
chr12-109967359-109968578	0.736786262899522	0.705914145327929	0.025	0.015	1	CD4_Treg_memory	CD4 Treg memory	Post-ART_1y vs Pre-HIV
chr2-239298195-239298938	0.736796583576993	0.358943239151353	0.053	0.036	1	CD4_Treg_memory	CD4 Treg memory	Post-ART_1y vs Pre-HIV
chr10-102669548-102670069	0.736804933239991	0.785102412464409	0.011	0.006	1	CD4_Treg_memory	CD4 Treg memory	Post-ART_1y vs Pre-HIV
chr1-110053491-110054140	0.736809939412192	0.199484274348113	0.032	0.024	1	CD4_Treg_memory	CD4 Treg memory	Post-ART_1y vs Pre-HIV
chrX-104110277-104111274	0.736832391247986	0.685544939330927	0.028	0.018	1	CD4_Treg_memory	CD4 Treg memory	Post-ART_1y vs Pre-HIV
chr12-79933760-79935938	0.736840725052508	0.115246188434704	0.358	0.301	1	CD4_Treg_memory	CD4 Treg memory	Post-ART_1y vs Pre-HIV
chr5-139273179-139274807	0.736856880748834	0.11498561881018	0.242	0.224	1	CD4_Treg_memory	CD4 Treg memory	Post-ART_1y vs Pre-HIV
chr9-129006272-129007098	0.736889514307529	0.293824990156465	0.014	0.009	1	CD4_Treg_memory	CD4 Treg memory	Post-ART_1y vs Pre-HIV
chr10-92747103-92748075	0.736895066275647	-0.614528959178836	0.007	0.012	1	CD4_Treg_memory	CD4 Treg memory	Post-ART_1y vs Pre-HIV
chr6-136751268-136751975	0.736943902865133	0.123583761803108	0.042	0.039	1	CD4_Treg_memory	CD4 Treg memory	Post-ART_1y vs Pre-HIV
chr15-89775800-89776935	0.736970120638142	-0.353452719146473	0.021	0.021	1	CD4_Treg_memory	CD4 Treg memory	Post-ART_1y vs Pre-HIV
chr11-12201079-12201476	0.736977247407826	0.827119106938482	0.011	0.006	1	CD4_Treg_memory	CD4 Treg memory	Post-ART_1y vs Pre-HIV
chr1-235422993-235423692	0.737056486133918	0.0627476676830927	0.011	0.009	1	CD4_Treg_memory	CD4 Treg memory	Post-ART_1y vs Pre-HIV
chr6-30541468-30542743	0.737058596877314	0.498710402574777	0.116	0.078	1	CD4_Treg_memory	CD4 Treg memory	Post-ART_1y vs Pre-HIV
chr9-89310183-89311808	0.737065327751477	0.109145668512391	0.446	0.388	1	CD4_Treg_memory	CD4 Treg memory	Post-ART_1y vs Pre-HIV
chr17-82715831-82717470	0.737072850287806	0.178430045473465	0.263	0.224	1	CD4_Treg_memory	CD4 Treg memory	Post-ART_1y vs Pre-HIV
chr8-19408109-19409269	0.737079918970874	0.991541876123768	0.035	0.021	1	CD4_Treg_memory	CD4 Treg memory	Post-ART_1y vs Pre-HIV
chr4-25240092-25241323	0.737144247776072	0.637957294701704	0.018	0.012	1	CD4_Treg_memory	CD4 Treg memory	Post-ART_1y vs Pre-HIV
chr10-110067724-110068601	0.737146941014325	0.396731189226966	0.042	0.03	1	CD4_Treg_memory	CD4 Treg memory	Post-ART_1y vs Pre-HIV
chr3-196431190-196433020	0.737213324164301	0.0914118383646009	0.267	0.227	1	CD4_Treg_memory	CD4 Treg memory	Post-ART_1y vs Pre-HIV
chr1-225426519-225429089	0.737213483161473	0.195198579113904	0.351	0.301	1	CD4_Treg_memory	CD4 Treg memory	Post-ART_1y vs Pre-HIV
chr17-49762552-49764628	0.737265716203003	0.106515300144171	0.372	0.322	1	CD4_Treg_memory	CD4 Treg memory	Post-ART_1y vs Pre-HIV
chr6-12010717-12013399	0.737312379919079	0.132993544405886	0.554	0.457	1	CD4_Treg_memory	CD4 Treg memory	Post-ART_1y vs Pre-HIV
chr15-41940126-41940789	0.737314473677739	0.295207807423806	0.014	0.012	1	CD4_Treg_memory	CD4 Treg memory	Post-ART_1y vs Pre-HIV
chr19-12494865-12495893	0.737345771548388	0.582732836225439	0.074	0.051	1	CD4_Treg_memory	CD4 Treg memory	Post-ART_1y vs Pre-HIV
chr8-142474928-142476130	0.737348688814981	0.399025037882726	0.204	0.149	1	CD4_Treg_memory	CD4 Treg memory	Post-ART_1y vs Pre-HIV
chr3-197186752-197187346	0.737352097284841	-0.507855717192453	0.014	0.018	1	CD4_Treg_memory	CD4 Treg memory	Post-ART_1y vs Pre-HIV
chr14-49585035-49587163	0.737353652295701	0.187579624122107	0.326	0.287	1	CD4_Treg_memory	CD4 Treg memory	Post-ART_1y vs Pre-HIV
chr5-69492288-69493967	0.737354938737983	0.83889302475087	0.011	0.006	1	CD4_Treg_memory	CD4 Treg memory	Post-ART_1y vs Pre-HIV
chr1-97920107-97921651	0.737398737667492	0.0560525184314216	0.221	0.182	1	CD4_Treg_memory	CD4 Treg memory	Post-ART_1y vs Pre-HIV
chr15-55249997-55251238	0.737404759900062	0.0635301180143575	0.014	0.012	1	CD4_Treg_memory	CD4 Treg memory	Post-ART_1y vs Pre-HIV
chr17-3723016-3724566	0.737441523109227	0.419539561914132	0.249	0.191	1	CD4_Treg_memory	CD4 Treg memory	Post-ART_1y vs Pre-HIV
chr7-23055438-23055944	0.737465425461295	0.355221469630657	0.032	0.024	1	CD4_Treg_memory	CD4 Treg memory	Post-ART_1y vs Pre-HIV
chr2-172441224-172441706	0.737478964117814	0.705096758439318	0.025	0.015	1	CD4_Treg_memory	CD4 Treg memory	Post-ART_1y vs Pre-HIV
chr6-26223073-26224529	0.737484327799633	0.20761540941698	0.098	0.084	1	CD4_Treg_memory	CD4 Treg memory	Post-ART_1y vs Pre-HIV
chr1-19790390-19790717	0.73749716227747	-0.153830939768873	0.014	0.018	1	CD4_Treg_memory	CD4 Treg memory	Post-ART_1y vs Pre-HIV
chr2-20660538-20661993	0.737562481996984	0.596244604439693	0.056	0.039	1	CD4_Treg_memory	CD4 Treg memory	Post-ART_1y vs Pre-HIV
chr17-50902442-50902652	0.737603482515667	0.857940577078157	0.011	0.006	1	CD4_Treg_memory	CD4 Treg memory	Post-ART_1y vs Pre-HIV
chr7-50205144-50205885	0.737625977472591	0.410334007773449	0.056	0.042	1	CD4_Treg_memory	CD4 Treg memory	Post-ART_1y vs Pre-HIV
chr3-93979483-93980664	0.737633206460017	0.118734365653591	0.263	0.224	1	CD4_Treg_memory	CD4 Treg memory	Post-ART_1y vs Pre-HIV
chr11-20609744-20610456	0.737716175866488	0.519476405905483	0.014	0.009	1	CD4_Treg_memory	CD4 Treg memory	Post-ART_1y vs Pre-HIV
chr6-100458318-100458752	0.737854033419928	0.83716715235162	0.011	0.006	1	CD4_Treg_memory	CD4 Treg memory	Post-ART_1y vs Pre-HIV
chr1-11680303-11681805	0.737880730286211	0.256931804129589	0.288	0.215	1	CD4_Treg_memory	CD4 Treg memory	Post-ART_1y vs Pre-HIV
chr12-30694795-30696279	0.737893877264388	0.458072594723246	0.119	0.081	1	CD4_Treg_memory	CD4 Treg memory	Post-ART_1y vs Pre-HIV
chr17-32318561-32319817	0.7378980950457	-0.173394319680859	0.039	0.042	1	CD4_Treg_memory	CD4 Treg memory	Post-ART_1y vs Pre-HIV
chr10-100510555-100511442	0.737904110044372	0.0577148163188355	0.102	0.087	1	CD4_Treg_memory	CD4 Treg memory	Post-ART_1y vs Pre-HIV
chr19-45496344-45497327	0.737949824092186	-0.000484192852929111	0.207	0.191	1	CD4_Treg_memory	CD4 Treg memory	Post-ART_1y vs Pre-HIV
chr12-108724169-108724867	0.737957561013856	0.307222021130752	0.011	0.009	1	CD4_Treg_memory	CD4 Treg memory	Post-ART_1y vs Pre-HIV
chr22-39513840-39514646	0.737977755791514	-0.189689485532404	0.011	0.012	1	CD4_Treg_memory	CD4 Treg memory	Post-ART_1y vs Pre-HIV
chr6-45922413-45923091	0.738024353543486	1.05476212637198	0.014	0.006	1	CD4_Treg_memory	CD4 Treg memory	Post-ART_1y vs Pre-HIV
chr16-29081711-29082802	0.738028845675817	0.120700497280827	0.018	0.018	1	CD4_Treg_memory	CD4 Treg memory	Post-ART_1y vs Pre-HIV
chr18-80147112-80148942	0.738039809425683	0.537572602758512	0.06	0.039	1	CD4_Treg_memory	CD4 Treg memory	Post-ART_1y vs Pre-HIV
chr9-5557385-5558711	0.738066783225781	0.962343030686983	0.035	0.018	1	CD4_Treg_memory	CD4 Treg memory	Post-ART_1y vs Pre-HIV
chr19-41529388-41530385	0.738077340049267	-0.337618080106941	0.011	0.012	1	CD4_Treg_memory	CD4 Treg memory	Post-ART_1y vs Pre-HIV
chr12-121552358-121552968	0.738117627754121	0.175998530653621	0.025	0.021	1	CD4_Treg_memory	CD4 Treg memory	Post-ART_1y vs Pre-HIV
chr1-24871456-24872918	0.738119667715597	0.708581410090789	0.011	0.006	1	CD4_Treg_memory	CD4 Treg memory	Post-ART_1y vs Pre-HIV
chr11-111176632-111177968	0.738129295629848	1.54711192943009	0.011	0.003	1	CD4_Treg_memory	CD4 Treg memory	Post-ART_1y vs Pre-HIV
chr10-72340379-72341271	0.73814025801758	0.384471813048756	0.067	0.054	1	CD4_Treg_memory	CD4 Treg memory	Post-ART_1y vs Pre-HIV
chr4-39134844-39135670	0.738141238623578	0.14769026176603	0.046	0.039	1	CD4_Treg_memory	CD4 Treg memory	Post-ART_1y vs Pre-HIV
chr6-52397704-52398363	0.738170196833756	-0.0263852639528803	0.042	0.036	1	CD4_Treg_memory	CD4 Treg memory	Post-ART_1y vs Pre-HIV
chr18-77039123-77039957	0.738203746981449	0.599100763189665	0.014	0.009	1	CD4_Treg_memory	CD4 Treg memory	Post-ART_1y vs Pre-HIV
chr11-59771593-59773333	0.738248606510511	0.0219616129858471	0.011	0.012	1	CD4_Treg_memory	CD4 Treg memory	Post-ART_1y vs Pre-HIV
chr6-160533923-160535607	0.738253667426029	0.0163524970882087	0.035	0.033	1	CD4_Treg_memory	CD4 Treg memory	Post-ART_1y vs Pre-HIV
chr12-121792827-121793159	0.738254339025533	0.455286453599982	0.049	0.039	1	CD4_Treg_memory	CD4 Treg memory	Post-ART_1y vs Pre-HIV
chr8-116651268-116652479	0.738259458280927	0.875798884907629	0.011	0.006	1	CD4_Treg_memory	CD4 Treg memory	Post-ART_1y vs Pre-HIV
chr2-102240223-102241197	0.738276195447675	0.291580714473553	0.067	0.057	1	CD4_Treg_memory	CD4 Treg memory	Post-ART_1y vs Pre-HIV
chr1-179953466-179955624	0.738295887300264	0.0360925676906252	0.432	0.379	1	CD4_Treg_memory	CD4 Treg memory	Post-ART_1y vs Pre-HIV
chr1-9283783-9284401	0.738299062513668	-0.19800786782474	0.021	0.024	1	CD4_Treg_memory	CD4 Treg memory	Post-ART_1y vs Pre-HIV
chr11-66068073-66071087	0.738301866695049	0.216543171963668	0.281	0.221	1	CD4_Treg_memory	CD4 Treg memory	Post-ART_1y vs Pre-HIV
chr19-55467483-55468419	0.738345484818158	-0.0921658717795664	0.046	0.045	1	CD4_Treg_memory	CD4 Treg memory	Post-ART_1y vs Pre-HIV
chr11-44094104-44094588	0.738347751427752	0.541002356949525	0.018	0.012	1	CD4_Treg_memory	CD4 Treg memory	Post-ART_1y vs Pre-HIV
chr15-75335405-75336687	0.738586248005434	0.348563831372757	0.053	0.039	1	CD4_Treg_memory	CD4 Treg memory	Post-ART_1y vs Pre-HIV
chr2-68726573-68727602	0.73860453868219	0.544905458018468	0.07	0.045	1	CD4_Treg_memory	CD4 Treg memory	Post-ART_1y vs Pre-HIV
chr1-19659599-19660123	0.738628437416386	0.520056297191694	0.046	0.033	1	CD4_Treg_memory	CD4 Treg memory	Post-ART_1y vs Pre-HIV
chr3-128794366-128795422	0.738630397500856	0.200363071123679	0.049	0.042	1	CD4_Treg_memory	CD4 Treg memory	Post-ART_1y vs Pre-HIV
chr11-11620434-11622403	0.738633670687786	-0.210443936427362	0.028	0.033	1	CD4_Treg_memory	CD4 Treg memory	Post-ART_1y vs Pre-HIV
chr7-38311226-38311785	0.738653104115285	1.2955600728346	0.014	0.006	1	CD4_Treg_memory	CD4 Treg memory	Post-ART_1y vs Pre-HIV
chr16-66588972-66589773	0.738655432324362	0.527747840255403	0.039	0.024	1	CD4_Treg_memory	CD4 Treg memory	Post-ART_1y vs Pre-HIV
chr8-8917236-8918044	0.738686333581486	0.343883836706013	0.011	0.009	1	CD4_Treg_memory	CD4 Treg memory	Post-ART_1y vs Pre-HIV
chr17-55116374-55116966	0.738703403354223	-0.20080874198418	0.014	0.015	1	CD4_Treg_memory	CD4 Treg memory	Post-ART_1y vs Pre-HIV
chrX-13013250-13014212	0.738735073841653	0.160015121900617	0.018	0.015	1	CD4_Treg_memory	CD4 Treg memory	Post-ART_1y vs Pre-HIV
chr6-41305665-41306597	0.73874073698837	0.135697996927707	0.011	0.009	1	CD4_Treg_memory	CD4 Treg memory	Post-ART_1y vs Pre-HIV
chr12-125185908-125186526	0.738741956813949	-0.214462362695258	0.014	0.018	1	CD4_Treg_memory	CD4 Treg memory	Post-ART_1y vs Pre-HIV
chr21-42781310-42781753	0.738756714470131	0.256549658792609	0.014	0.012	1	CD4_Treg_memory	CD4 Treg memory	Post-ART_1y vs Pre-HIV
chr3-97763849-97765117	0.738757965209733	0.189634623236464	0.091	0.078	1	CD4_Treg_memory	CD4 Treg memory	Post-ART_1y vs Pre-HIV
chr13-75325755-75327395	0.738791670863184	0.324750712461086	0.158	0.122	1	CD4_Treg_memory	CD4 Treg memory	Post-ART_1y vs Pre-HIV
chr19-16586715-16588041	0.738814661091729	0.378176800954915	0.077	0.057	1	CD4_Treg_memory	CD4 Treg memory	Post-ART_1y vs Pre-HIV
chr10-74824155-74824410	0.738829191411127	0.627190165459588	0.025	0.018	1	CD4_Treg_memory	CD4 Treg memory	Post-ART_1y vs Pre-HIV
chr12-57693317-57694860	0.738893599798382	0.228794804833956	0.421	0.334	1	CD4_Treg_memory	CD4 Treg memory	Post-ART_1y vs Pre-HIV
chr14-49892020-49894165	0.738929566788719	0.296834126743209	0.295	0.23	1	CD4_Treg_memory	CD4 Treg memory	Post-ART_1y vs Pre-HIV
chr16-15672053-15673706	0.738936977680601	0.0152849895171245	0.063	0.054	1	CD4_Treg_memory	CD4 Treg memory	Post-ART_1y vs Pre-HIV
chr12-124906550-124907112	0.738938542177613	0.514317049648646	0.084	0.06	1	CD4_Treg_memory	CD4 Treg memory	Post-ART_1y vs Pre-HIV
chr15-32662493-32662942	0.738939049856617	0.244026849124293	0.028	0.021	1	CD4_Treg_memory	CD4 Treg memory	Post-ART_1y vs Pre-HIV
chr9-131718993-131720069	0.738963262183997	0.424872660043167	0.035	0.024	1	CD4_Treg_memory	CD4 Treg memory	Post-ART_1y vs Pre-HIV
chr1-85297748-85298740	0.7389812386146	-0.00103852956768336	0.014	0.012	1	CD4_Treg_memory	CD4 Treg memory	Post-ART_1y vs Pre-HIV
chr13-41384821-41385433	0.739021526880608	0.868986085258717	0.014	0.009	1	CD4_Treg_memory	CD4 Treg memory	Post-ART_1y vs Pre-HIV
chr15-85701754-85702760	0.73908609872835	0.610118541476705	0.042	0.027	1	CD4_Treg_memory	CD4 Treg memory	Post-ART_1y vs Pre-HIV
chr7-90599926-90600599	0.739093822775361	0.84880746832352	0.011	0.006	1	CD4_Treg_memory	CD4 Treg memory	Post-ART_1y vs Pre-HIV
chr17-49555248-49556685	0.739130023647333	0.573158377170465	0.056	0.036	1	CD4_Treg_memory	CD4 Treg memory	Post-ART_1y vs Pre-HIV
chr16-84751074-84752355	0.739177014271253	0.982455094301843	0.028	0.015	1	CD4_Treg_memory	CD4 Treg memory	Post-ART_1y vs Pre-HIV
chr18-55587410-55588878	0.739209866511441	0.559650702045862	0.014	0.009	1	CD4_Treg_memory	CD4 Treg memory	Post-ART_1y vs Pre-HIV
chr17-75288638-75290365	0.739229756127732	0.23079137680106	0.467	0.361	1	CD4_Treg_memory	CD4 Treg memory	Post-ART_1y vs Pre-HIV
chr2-38693471-38693913	0.739250400750202	-0.0361964124764218	0.021	0.021	1	CD4_Treg_memory	CD4 Treg memory	Post-ART_1y vs Pre-HIV
chr19-9620512-9622019	0.739262564669899	0.204682241331205	0.182	0.155	1	CD4_Treg_memory	CD4 Treg memory	Post-ART_1y vs Pre-HIV
chr1-53944814-53946751	0.739289287690391	0.027070469399028	0.6	0.525	1	CD4_Treg_memory	CD4 Treg memory	Post-ART_1y vs Pre-HIV
chr11-1293134-1293899	0.739294545915857	0.740344835920907	0.021	0.012	1	CD4_Treg_memory	CD4 Treg memory	Post-ART_1y vs Pre-HIV
chr9-105006355-105007675	0.739306885065393	2.00860403708437	0.011	0.003	1	CD4_Treg_memory	CD4 Treg memory	Post-ART_1y vs Pre-HIV
chr17-9020614-9023427	0.739313691513779	0.136819912807748	0.025	0.021	1	CD4_Treg_memory	CD4 Treg memory	Post-ART_1y vs Pre-HIV
chr15-86624332-86625061	0.739319355252647	1.61773185726521	0.011	0.003	1	CD4_Treg_memory	CD4 Treg memory	Post-ART_1y vs Pre-HIV
chr19-33430004-33430993	0.739325084470855	0.266752536320108	0.039	0.03	1	CD4_Treg_memory	CD4 Treg memory	Post-ART_1y vs Pre-HIV
chr1-111723041-111723827	0.739375309130328	0.66027859715864	0.053	0.033	1	CD4_Treg_memory	CD4 Treg memory	Post-ART_1y vs Pre-HIV
chr22-36486513-36486945	0.739397354038169	1.30084461843155	0.018	0.009	1	CD4_Treg_memory	CD4 Treg memory	Post-ART_1y vs Pre-HIV
chr1-109263059-109264233	0.739422646724387	0.319738397505062	0.056	0.042	1	CD4_Treg_memory	CD4 Treg memory	Post-ART_1y vs Pre-HIV
chr15-73956670-73957180	0.739423621737285	0.177710516404133	0.011	0.009	1	CD4_Treg_memory	CD4 Treg memory	Post-ART_1y vs Pre-HIV
chr9-33510244-33511286	0.739437777628976	0.333918707419321	0.014	0.012	1	CD4_Treg_memory	CD4 Treg memory	Post-ART_1y vs Pre-HIV
chr3-129058293-129058880	0.739507461414118	0.232423330934391	0.014	0.012	1	CD4_Treg_memory	CD4 Treg memory	Post-ART_1y vs Pre-HIV
chr1-52725811-52727391	0.739558693047757	0.335866963403639	0.214	0.158	1	CD4_Treg_memory	CD4 Treg memory	Post-ART_1y vs Pre-HIV
chr17-59331138-59333199	0.739563593695682	0.0671677548431546	0.207	0.185	1	CD4_Treg_memory	CD4 Treg memory	Post-ART_1y vs Pre-HIV
chr20-53915173-53916413	0.739564911151953	0.645952963409374	0.077	0.054	1	CD4_Treg_memory	CD4 Treg memory	Post-ART_1y vs Pre-HIV
chr2-118002648-118003837	0.739567103729715	0.065885684428304	0.06	0.054	1	CD4_Treg_memory	CD4 Treg memory	Post-ART_1y vs Pre-HIV
chr3-123286114-123286715	0.739574525902436	0.0774661081564139	0.014	0.012	1	CD4_Treg_memory	CD4 Treg memory	Post-ART_1y vs Pre-HIV
chr19-47868633-47869231	0.739597888774028	0.425497925944098	0.018	0.015	1	CD4_Treg_memory	CD4 Treg memory	Post-ART_1y vs Pre-HIV
chr1-157073896-157074771	0.739607327248743	0.255938294004704	0.011	0.009	1	CD4_Treg_memory	CD4 Treg memory	Post-ART_1y vs Pre-HIV
chr17-81859515-81861723	0.73960909261434	0.0213280759371133	0.551	0.501	1	CD4_Treg_memory	CD4 Treg memory	Post-ART_1y vs Pre-HIV
chr2-147287889-147288672	0.73962773852367	-0.021690746342248	0.028	0.03	1	CD4_Treg_memory	CD4 Treg memory	Post-ART_1y vs Pre-HIV
chr11-35661896-35663508	0.739632447160872	0.36174411699871	0.105	0.078	1	CD4_Treg_memory	CD4 Treg memory	Post-ART_1y vs Pre-HIV
chr2-43224164-43224399	0.739664128944032	0.134797246690548	0.039	0.039	1	CD4_Treg_memory	CD4 Treg memory	Post-ART_1y vs Pre-HIV
chr10-91409151-91411015	0.739684008280646	0.272537700407297	0.232	0.176	1	CD4_Treg_memory	CD4 Treg memory	Post-ART_1y vs Pre-HIV
chr2-10543929-10544817	0.739687418758526	0.308739155179907	0.046	0.033	1	CD4_Treg_memory	CD4 Treg memory	Post-ART_1y vs Pre-HIV
chr11-6443070-6443739	0.739701240942883	0.653309419045723	0.049	0.03	1	CD4_Treg_memory	CD4 Treg memory	Post-ART_1y vs Pre-HIV
chr20-64083332-64084341	0.739762868750141	0.0430096783341689	0.056	0.057	1	CD4_Treg_memory	CD4 Treg memory	Post-ART_1y vs Pre-HIV
chr11-63566401-63567823	0.739768237305374	0.150516558226014	0.214	0.176	1	CD4_Treg_memory	CD4 Treg memory	Post-ART_1y vs Pre-HIV
chr18-74082135-74083527	0.739847134666415	0.588933756995657	0.028	0.018	1	CD4_Treg_memory	CD4 Treg memory	Post-ART_1y vs Pre-HIV
chr2-48419991-48421094	0.739847892470624	0.217118759301071	0.123	0.104	1	CD4_Treg_memory	CD4 Treg memory	Post-ART_1y vs Pre-HIV
chr1-203272748-203274537	0.739924435330273	0.245235913331337	0.137	0.11	1	CD4_Treg_memory	CD4 Treg memory	Post-ART_1y vs Pre-HIV
chr3-107598603-107600070	0.739925806573356	0.683918908785917	0.028	0.018	1	CD4_Treg_memory	CD4 Treg memory	Post-ART_1y vs Pre-HIV
chr9-78030185-78032660	0.739934451340111	0.160196168822834	0.137	0.125	1	CD4_Treg_memory	CD4 Treg memory	Post-ART_1y vs Pre-HIV
chr15-98427882-98428915	0.739984584952171	0.700160834691946	0.014	0.009	1	CD4_Treg_memory	CD4 Treg memory	Post-ART_1y vs Pre-HIV
chr22-40265580-40266138	0.740009012627669	0.756209681870673	0.011	0.006	1	CD4_Treg_memory	CD4 Treg memory	Post-ART_1y vs Pre-HIV
chr10-122703875-122704154	0.740024448936199	0.624012607832423	0.011	0.006	1	CD4_Treg_memory	CD4 Treg memory	Post-ART_1y vs Pre-HIV
chr20-31674471-31676182	0.740063136807898	0.38050699425427	0.07	0.06	1	CD4_Treg_memory	CD4 Treg memory	Post-ART_1y vs Pre-HIV
chr17-44987073-44988434	0.740065672233057	-0.0659321584833186	0.011	0.012	1	CD4_Treg_memory	CD4 Treg memory	Post-ART_1y vs Pre-HIV
chr19-29262772-29263739	0.740073305769084	-0.00862746560625371	0.011	0.009	1	CD4_Treg_memory	CD4 Treg memory	Post-ART_1y vs Pre-HIV
chr6-154230982-154231295	0.740078973694352	0.875344260731316	0.011	0.006	1	CD4_Treg_memory	CD4 Treg memory	Post-ART_1y vs Pre-HIV
chr19-18090632-18091578	0.740092831347636	0.353436736055793	0.067	0.054	1	CD4_Treg_memory	CD4 Treg memory	Post-ART_1y vs Pre-HIV
chr2-26268254-26270199	0.740102649635852	-0.24317906419052	0.014	0.015	1	CD4_Treg_memory	CD4 Treg memory	Post-ART_1y vs Pre-HIV
chr16-3871067-3871462	0.740113079519674	0.871039106221058	0.011	0.006	1	CD4_Treg_memory	CD4 Treg memory	Post-ART_1y vs Pre-HIV
chr10-35640319-35641458	0.740114720360715	1.03021618295759	0.021	0.012	1	CD4_Treg_memory	CD4 Treg memory	Post-ART_1y vs Pre-HIV
chr1-154410226-154410448	0.740147122049941	-0.123499504118882	0.014	0.015	1	CD4_Treg_memory	CD4 Treg memory	Post-ART_1y vs Pre-HIV
chr2-98634099-98635068	0.740148920013912	1.22568014436994	0.021	0.009	1	CD4_Treg_memory	CD4 Treg memory	Post-ART_1y vs Pre-HIV
chr12-22163386-22164725	0.740219520206895	0.00242585806656948	0.021	0.021	1	CD4_Treg_memory	CD4 Treg memory	Post-ART_1y vs Pre-HIV
chr12-102059328-102059663	0.740222808023797	0.45506173651674	0.056	0.039	1	CD4_Treg_memory	CD4 Treg memory	Post-ART_1y vs Pre-HIV
chr2-201260265-201260834	0.74022295732478	0.588484013886513	0.091	0.057	1	CD4_Treg_memory	CD4 Treg memory	Post-ART_1y vs Pre-HIV
chr2-144456596-144457030	0.740233838733704	0.597053789404272	0.011	0.006	1	CD4_Treg_memory	CD4 Treg memory	Post-ART_1y vs Pre-HIV
chr16-3818041-3819497	0.740254807365534	0.909970738813465	0.011	0.006	1	CD4_Treg_memory	CD4 Treg memory	Post-ART_1y vs Pre-HIV
chr2-105336784-105338281	0.740315830480722	0.367909413684216	0.204	0.155	1	CD4_Treg_memory	CD4 Treg memory	Post-ART_1y vs Pre-HIV
chr16-57651935-57652213	0.740319484981854	0.81456680591877	0.011	0.006	1	CD4_Treg_memory	CD4 Treg memory	Post-ART_1y vs Pre-HIV
chr2-43192230-43192449	0.740323020724202	1.28826880032973	0.014	0.006	1	CD4_Treg_memory	CD4 Treg memory	Post-ART_1y vs Pre-HIV
chr19-13773766-13775348	0.740358953458068	0.175125850662784	0.126	0.113	1	CD4_Treg_memory	CD4 Treg memory	Post-ART_1y vs Pre-HIV
chr22-43136103-43136954	0.740374451837953	0.586445103642514	0.032	0.021	1	CD4_Treg_memory	CD4 Treg memory	Post-ART_1y vs Pre-HIV
chr19-58097370-58098908	0.740427663450967	0.0237238456681985	0.091	0.096	1	CD4_Treg_memory	CD4 Treg memory	Post-ART_1y vs Pre-HIV
chr4-184733106-184734558	0.740471187277709	0.126399614850511	0.319	0.269	1	CD4_Treg_memory	CD4 Treg memory	Post-ART_1y vs Pre-HIV
chr2-28366002-28367303	0.740471943514054	0.545178285275185	0.105	0.066	1	CD4_Treg_memory	CD4 Treg memory	Post-ART_1y vs Pre-HIV
chr19-7387164-7387912	0.740490967190673	0.572239574879533	0.039	0.027	1	CD4_Treg_memory	CD4 Treg memory	Post-ART_1y vs Pre-HIV
chr3-56694705-56695571	0.740497381644953	-0.190369325593061	0.014	0.018	1	CD4_Treg_memory	CD4 Treg memory	Post-ART_1y vs Pre-HIV
chr2-54106711-54107286	0.74052226169695	0.630033181027605	0.025	0.015	1	CD4_Treg_memory	CD4 Treg memory	Post-ART_1y vs Pre-HIV
chr4-108049398-108050080	0.740523507827433	0.307057214506184	0.018	0.015	1	CD4_Treg_memory	CD4 Treg memory	Post-ART_1y vs Pre-HIV
chr22-41909965-41911303	0.740528668819565	0.548152008057601	0.06	0.042	1	CD4_Treg_memory	CD4 Treg memory	Post-ART_1y vs Pre-HIV
chrX-65581598-65582325	0.740552553465856	0.785456834323623	0.011	0.006	1	CD4_Treg_memory	CD4 Treg memory	Post-ART_1y vs Pre-HIV
chr4-123616709-123617678	0.740640521362743	0.0146496923520756	0.018	0.018	1	CD4_Treg_memory	CD4 Treg memory	Post-ART_1y vs Pre-HIV
chr8-100212670-100213950	0.740656274880159	0.146382027979171	0.046	0.039	1	CD4_Treg_memory	CD4 Treg memory	Post-ART_1y vs Pre-HIV
chr20-45061305-45061573	0.74070892627395	0.630972959051067	0.014	0.009	1	CD4_Treg_memory	CD4 Treg memory	Post-ART_1y vs Pre-HIV
chr12-123971623-123974051	0.740733050688991	0.0338457055939904	0.379	0.331	1	CD4_Treg_memory	CD4 Treg memory	Post-ART_1y vs Pre-HIV
chr19-1437926-1439217	0.740751994062815	0.298364518998709	0.277	0.224	1	CD4_Treg_memory	CD4 Treg memory	Post-ART_1y vs Pre-HIV
chr1-155000720-155002899	0.740795993973363	0.0672710801309705	0.309	0.284	1	CD4_Treg_memory	CD4 Treg memory	Post-ART_1y vs Pre-HIV
chr20-32482300-32485567	0.740798609948921	0.395762105210322	0.218	0.164	1	CD4_Treg_memory	CD4 Treg memory	Post-ART_1y vs Pre-HIV
chr1-116737119-116738332	0.740809087369454	0.192727621022535	0.123	0.101	1	CD4_Treg_memory	CD4 Treg memory	Post-ART_1y vs Pre-HIV
chr4-3488052-3488276	0.740809895430793	0.935100940006625	0.011	0.006	1	CD4_Treg_memory	CD4 Treg memory	Post-ART_1y vs Pre-HIV
chr6-135087329-135089521	0.74084225305235	0.277321950371885	0.049	0.045	1	CD4_Treg_memory	CD4 Treg memory	Post-ART_1y vs Pre-HIV
chr1-21621947-21622827	0.740875147887346	0.313387993585297	0.018	0.015	1	CD4_Treg_memory	CD4 Treg memory	Post-ART_1y vs Pre-HIV
chr19-53102632-53104003	0.740885397003039	0.378981539613382	0.263	0.185	1	CD4_Treg_memory	CD4 Treg memory	Post-ART_1y vs Pre-HIV
chr6-81751423-81754205	0.740887517869198	0.243494182530507	0.225	0.191	1	CD4_Treg_memory	CD4 Treg memory	Post-ART_1y vs Pre-HIV
chr12-113184368-113186041	0.740935968368559	0.2083411362031	0.34	0.275	1	CD4_Treg_memory	CD4 Treg memory	Post-ART_1y vs Pre-HIV
chr19-10379850-10381132	0.740945830033017	0.10799224575776	0.34	0.293	1	CD4_Treg_memory	CD4 Treg memory	Post-ART_1y vs Pre-HIV
chr16-50588457-50589640	0.740956325357707	0.895163693706659	0.018	0.009	1	CD4_Treg_memory	CD4 Treg memory	Post-ART_1y vs Pre-HIV
chr2-197215857-197216946	0.740959734435395	0.779325841192399	0.028	0.018	1	CD4_Treg_memory	CD4 Treg memory	Post-ART_1y vs Pre-HIV
chr10-13439445-13440788	0.740960637394128	-0.00763998303266611	0.032	0.033	1	CD4_Treg_memory	CD4 Treg memory	Post-ART_1y vs Pre-HIV
chr15-67825229-67826252	0.740964370411858	0.847829726530844	0.011	0.006	1	CD4_Treg_memory	CD4 Treg memory	Post-ART_1y vs Pre-HIV
chr5-131634355-131636355	0.740967795178496	0.178770962883095	0.425	0.346	1	CD4_Treg_memory	CD4 Treg memory	Post-ART_1y vs Pre-HIV
chr5-132466163-132467193	0.740980212072743	0.153159545024752	0.116	0.093	1	CD4_Treg_memory	CD4 Treg memory	Post-ART_1y vs Pre-HIV
chr11-134033693-134034289	0.740991169159986	0.689638623157613	0.039	0.024	1	CD4_Treg_memory	CD4 Treg memory	Post-ART_1y vs Pre-HIV
chr5-154075237-154075710	0.741004073683206	0.542770385702394	0.035	0.021	1	CD4_Treg_memory	CD4 Treg memory	Post-ART_1y vs Pre-HIV
chr1-51330079-51331658	0.74101785179719	0.733833108614443	0.014	0.009	1	CD4_Treg_memory	CD4 Treg memory	Post-ART_1y vs Pre-HIV
chr13-95403528-95404623	0.741023845438989	0.437333967713366	0.039	0.03	1	CD4_Treg_memory	CD4 Treg memory	Post-ART_1y vs Pre-HIV
chr5-69211801-69212399	0.741057936871799	0.2233252821309	0.021	0.018	1	CD4_Treg_memory	CD4 Treg memory	Post-ART_1y vs Pre-HIV
chr5-40687196-40687598	0.741060092962062	0.572428942072777	0.014	0.009	1	CD4_Treg_memory	CD4 Treg memory	Post-ART_1y vs Pre-HIV
chr11-111298481-111299783	0.741115878247699	-0.415275819967658	0.011	0.012	1	CD4_Treg_memory	CD4 Treg memory	Post-ART_1y vs Pre-HIV
chr14-106184321-106185442	0.741126490377925	0.746836895074963	0.014	0.009	1	CD4_Treg_memory	CD4 Treg memory	Post-ART_1y vs Pre-HIV
chr10-103901062-103901616	0.741128010205574	0.221603612780227	0.011	0.009	1	CD4_Treg_memory	CD4 Treg memory	Post-ART_1y vs Pre-HIV
chr15-52045460-52046347	0.74116076249335	0.46258001146818	0.095	0.066	1	CD4_Treg_memory	CD4 Treg memory	Post-ART_1y vs Pre-HIV
chr19-18023387-18024318	0.741173033922881	0.146266724485376	0.018	0.018	1	CD4_Treg_memory	CD4 Treg memory	Post-ART_1y vs Pre-HIV
chr1-172426863-172427621	0.741174610868424	1.25189453941793	0.018	0.006	1	CD4_Treg_memory	CD4 Treg memory	Post-ART_1y vs Pre-HIV
chr9-92980038-92980634	0.741186451348944	0.344454855056671	0.021	0.018	1	CD4_Treg_memory	CD4 Treg memory	Post-ART_1y vs Pre-HIV
chr5-55711441-55712789	0.741192170423267	0.359886166942075	0.274	0.197	1	CD4_Treg_memory	CD4 Treg memory	Post-ART_1y vs Pre-HIV
chr1-51569033-51571119	0.741206747062548	0.068263990558934	0.032	0.03	1	CD4_Treg_memory	CD4 Treg memory	Post-ART_1y vs Pre-HIV
chr3-46348815-46350516	0.741207094265843	0.622268571104558	0.032	0.018	1	CD4_Treg_memory	CD4 Treg memory	Post-ART_1y vs Pre-HIV
chr9-69019480-69020276	0.74123687675281	0.0916694871171067	0.039	0.036	1	CD4_Treg_memory	CD4 Treg memory	Post-ART_1y vs Pre-HIV
chr1-24915381-24916081	0.741272575223036	0.683774840478576	0.025	0.015	1	CD4_Treg_memory	CD4 Treg memory	Post-ART_1y vs Pre-HIV
chr19-45058808-45059865	0.74128229074447	0.585765511973306	0.056	0.036	1	CD4_Treg_memory	CD4 Treg memory	Post-ART_1y vs Pre-HIV
chr12-126771598-126772883	0.741292622561715	0.232313748577447	0.063	0.051	1	CD4_Treg_memory	CD4 Treg memory	Post-ART_1y vs Pre-HIV
chr10-71775099-71775695	0.741340494242735	0.91826316057453	0.014	0.006	1	CD4_Treg_memory	CD4 Treg memory	Post-ART_1y vs Pre-HIV
chr3-46208032-46208920	0.741397514276971	0.449321008475459	0.021	0.015	1	CD4_Treg_memory	CD4 Treg memory	Post-ART_1y vs Pre-HIV
chr10-5317462-5318207	0.741403689922274	0.654948719156232	0.014	0.009	1	CD4_Treg_memory	CD4 Treg memory	Post-ART_1y vs Pre-HIV
chr1-66732268-66733835	0.741405022978485	0.770579865910831	0.014	0.009	1	CD4_Treg_memory	CD4 Treg memory	Post-ART_1y vs Pre-HIV
chr3-46947081-46949565	0.741434588320594	0.274610475696153	0.119	0.099	1	CD4_Treg_memory	CD4 Treg memory	Post-ART_1y vs Pre-HIV
chr6-37514318-37514761	0.741462051377009	0.162991623733957	0.025	0.021	1	CD4_Treg_memory	CD4 Treg memory	Post-ART_1y vs Pre-HIV
chr6-53235911-53236611	0.741462776554369	1.02838384637964	0.018	0.009	1	CD4_Treg_memory	CD4 Treg memory	Post-ART_1y vs Pre-HIV
chr12-107091962-107094188	0.741471482853169	0.177944590882418	0.382	0.34	1	CD4_Treg_memory	CD4 Treg memory	Post-ART_1y vs Pre-HIV
chr3-186569785-186571226	0.741550944606562	0.194098388232125	0.439	0.349	1	CD4_Treg_memory	CD4 Treg memory	Post-ART_1y vs Pre-HIV
chr4-139418837-139419823	0.741597792763193	0.252362039174848	0.011	0.009	1	CD4_Treg_memory	CD4 Treg memory	Post-ART_1y vs Pre-HIV
chr9-3524457-3525023	0.741604486272316	0.0108062066732661	0.067	0.06	1	CD4_Treg_memory	CD4 Treg memory	Post-ART_1y vs Pre-HIV
chr6-149941307-149942655	0.741659298196055	0.291646224295583	0.168	0.134	1	CD4_Treg_memory	CD4 Treg memory	Post-ART_1y vs Pre-HIV
chr17-45394710-45395688	0.741713514901647	0.304243749621629	0.014	0.012	1	CD4_Treg_memory	CD4 Treg memory	Post-ART_1y vs Pre-HIV
chr19-12945126-12946377	0.74172338693583	0.25886949990878	0.291	0.23	1	CD4_Treg_memory	CD4 Treg memory	Post-ART_1y vs Pre-HIV
chr10-89793328-89793970	0.741740298363581	0.383878170703977	0.018	0.012	1	CD4_Treg_memory	CD4 Treg memory	Post-ART_1y vs Pre-HIV
chr8-81001269-81002085	0.741743467974745	-0.0930780174273123	0.011	0.012	1	CD4_Treg_memory	CD4 Treg memory	Post-ART_1y vs Pre-HIV
chr12-71754227-71755918	0.741757235333656	0.329988907761949	0.267	0.2	1	CD4_Treg_memory	CD4 Treg memory	Post-ART_1y vs Pre-HIV
chr1-11099050-11100228	0.741795383043658	0.257248345905767	0.211	0.167	1	CD4_Treg_memory	CD4 Treg memory	Post-ART_1y vs Pre-HIV
chr9-5843935-5845180	0.741796378435404	0.893675636591007	0.014	0.009	1	CD4_Treg_memory	CD4 Treg memory	Post-ART_1y vs Pre-HIV
chr12-132429834-132430656	0.74180515002533	0.558039639792115	0.053	0.033	1	CD4_Treg_memory	CD4 Treg memory	Post-ART_1y vs Pre-HIV
chr8-66176597-66177802	0.741819896190868	0.563833508524918	0.035	0.024	1	CD4_Treg_memory	CD4 Treg memory	Post-ART_1y vs Pre-HIV
chr17-43994043-43995221	0.741836568726154	0.0451117142818891	0.032	0.03	1	CD4_Treg_memory	CD4 Treg memory	Post-ART_1y vs Pre-HIV
chr6-2761069-2761547	0.741849454485872	0.347140642751703	0.046	0.036	1	CD4_Treg_memory	CD4 Treg memory	Post-ART_1y vs Pre-HIV
chr3-183427671-183429134	0.741849804282095	0.232683694195987	0.172	0.146	1	CD4_Treg_memory	CD4 Treg memory	Post-ART_1y vs Pre-HIV
chr17-47895145-47896900	0.741858483856587	0.0521685680181832	0.512	0.445	1	CD4_Treg_memory	CD4 Treg memory	Post-ART_1y vs Pre-HIV
chr2-39136479-39137109	0.741864345223271	0.401305767680432	0.011	0.009	1	CD4_Treg_memory	CD4 Treg memory	Post-ART_1y vs Pre-HIV
chr2-203869118-203870153	0.741910041926113	0.250504054848194	0.084	0.072	1	CD4_Treg_memory	CD4 Treg memory	Post-ART_1y vs Pre-HIV
chr10-7120799-7121740	0.741955581664404	0.423899809703671	0.025	0.021	1	CD4_Treg_memory	CD4 Treg memory	Post-ART_1y vs Pre-HIV
chr10-89301175-89302990	0.741970469386589	0.217269402877105	0.056	0.048	1	CD4_Treg_memory	CD4 Treg memory	Post-ART_1y vs Pre-HIV
chr7-55597592-55598209	0.741974151303662	0.694558711850382	0.014	0.009	1	CD4_Treg_memory	CD4 Treg memory	Post-ART_1y vs Pre-HIV
chr10-6140508-6140865	0.741998998764202	0.0339025703297877	0.032	0.03	1	CD4_Treg_memory	CD4 Treg memory	Post-ART_1y vs Pre-HIV
chr17-14121847-14122256	0.742057476204966	0.706411950013794	0.011	0.006	1	CD4_Treg_memory	CD4 Treg memory	Post-ART_1y vs Pre-HIV
chr17-15683624-15684638	0.742073464872422	0.271384437229228	0.105	0.078	1	CD4_Treg_memory	CD4 Treg memory	Post-ART_1y vs Pre-HIV
chr6-36126901-36127872	0.742088713318342	-0.308286317571989	0.014	0.015	1	CD4_Treg_memory	CD4 Treg memory	Post-ART_1y vs Pre-HIV
chr12-121686583-121687789	0.742092619107515	0.0625479436366906	0.302	0.26	1	CD4_Treg_memory	CD4 Treg memory	Post-ART_1y vs Pre-HIV
chr19-35628028-35629526	0.742098164952474	0.336842592796923	0.312	0.251	1	CD4_Treg_memory	CD4 Treg memory	Post-ART_1y vs Pre-HIV
chr15-67085158-67086344	0.742141516332818	0.760008871860964	0.035	0.021	1	CD4_Treg_memory	CD4 Treg memory	Post-ART_1y vs Pre-HIV
chr6-42901163-42901838	0.742147339146792	0.0777354898403013	0.046	0.042	1	CD4_Treg_memory	CD4 Treg memory	Post-ART_1y vs Pre-HIV
chr20-50569671-50570827	0.742164512787536	0.744443641951673	0.025	0.015	1	CD4_Treg_memory	CD4 Treg memory	Post-ART_1y vs Pre-HIV
chr2-203852799-203854367	0.742200626995454	0.134730428051931	0.042	0.036	1	CD4_Treg_memory	CD4 Treg memory	Post-ART_1y vs Pre-HIV
chr20-31674025-31674415	0.74222174260135	0.0464277225516581	0.021	0.021	1	CD4_Treg_memory	CD4 Treg memory	Post-ART_1y vs Pre-HIV
chr2-233099884-233101182	0.742256540656696	-0.0402735968058328	0.028	0.027	1	CD4_Treg_memory	CD4 Treg memory	Post-ART_1y vs Pre-HIV
chr10-16842781-16843779	0.742325506096243	0.14569938779447	0.018	0.015	1	CD4_Treg_memory	CD4 Treg memory	Post-ART_1y vs Pre-HIV
chr15-68252760-68253247	0.742328960452664	0.914129200355431	0.021	0.012	1	CD4_Treg_memory	CD4 Treg memory	Post-ART_1y vs Pre-HIV
chr12-122646290-122647580	0.742338639963669	0.525671297701913	0.018	0.012	1	CD4_Treg_memory	CD4 Treg memory	Post-ART_1y vs Pre-HIV
chr5-157283020-157283809	0.742374033774849	0.492333130095906	0.025	0.018	1	CD4_Treg_memory	CD4 Treg memory	Post-ART_1y vs Pre-HIV
chr11-10735292-10736503	0.742430242509162	0.270546899387917	0.081	0.066	1	CD4_Treg_memory	CD4 Treg memory	Post-ART_1y vs Pre-HIV
chr12-49296197-49297761	0.742438821536516	0.69902258881967	0.042	0.024	1	CD4_Treg_memory	CD4 Treg memory	Post-ART_1y vs Pre-HIV
chr4-122944944-122945803	0.742448390711704	0.734218160371432	0.014	0.009	1	CD4_Treg_memory	CD4 Treg memory	Post-ART_1y vs Pre-HIV
chr13-45353481-45354390	0.742452589251293	0.893751288400102	0.011	0.006	1	CD4_Treg_memory	CD4 Treg memory	Post-ART_1y vs Pre-HIV
chr6-143513420-143513661	0.742482720668985	1.12838995400615	0.014	0.006	1	CD4_Treg_memory	CD4 Treg memory	Post-ART_1y vs Pre-HIV
chr2-98822156-98823454	0.742505058539593	0.468058057490283	0.049	0.039	1	CD4_Treg_memory	CD4 Treg memory	Post-ART_1y vs Pre-HIV
chr1-149879102-149879929	0.74251076427896	0.668503323148943	0.018	0.012	1	CD4_Treg_memory	CD4 Treg memory	Post-ART_1y vs Pre-HIV
chr5-139696723-139697988	0.742519646401254	0.766939480143681	0.025	0.015	1	CD4_Treg_memory	CD4 Treg memory	Post-ART_1y vs Pre-HIV
chr13-45464167-45465691	0.742540711095757	0.301203744974413	0.274	0.221	1	CD4_Treg_memory	CD4 Treg memory	Post-ART_1y vs Pre-HIV
chr2-136423103-136424500	0.742564841562311	0.289649839195539	0.084	0.063	1	CD4_Treg_memory	CD4 Treg memory	Post-ART_1y vs Pre-HIV
chr16-11796128-11798796	0.742580763726704	0.228593177709117	0.365	0.281	1	CD4_Treg_memory	CD4 Treg memory	Post-ART_1y vs Pre-HIV
chr15-44719087-44720141	0.742606964309301	0.259233199250277	0.116	0.099	1	CD4_Treg_memory	CD4 Treg memory	Post-ART_1y vs Pre-HIV
chr1-51877650-51879699	0.742614025189761	0.109753087624573	0.375	0.322	1	CD4_Treg_memory	CD4 Treg memory	Post-ART_1y vs Pre-HIV
chr9-129981202-129981752	0.742624613464556	-0.324376077236085	0.011	0.012	1	CD4_Treg_memory	CD4 Treg memory	Post-ART_1y vs Pre-HIV
chr7-152313694-152314431	0.742658129517465	-0.241434767154016	0.018	0.018	1	CD4_Treg_memory	CD4 Treg memory	Post-ART_1y vs Pre-HIV
chr1-145977492-145977954	0.7426759953473	0.238096371219089	0.06	0.048	1	CD4_Treg_memory	CD4 Treg memory	Post-ART_1y vs Pre-HIV
chr3-113018385-113019951	0.742699524998302	0.346879640706547	0.179	0.137	1	CD4_Treg_memory	CD4 Treg memory	Post-ART_1y vs Pre-HIV
chrX-76427283-76428816	0.742703116988042	0.295866925022845	0.084	0.069	1	CD4_Treg_memory	CD4 Treg memory	Post-ART_1y vs Pre-HIV
chr2-234335354-234336338	0.742715715726742	1.11892573248894	0.021	0.009	1	CD4_Treg_memory	CD4 Treg memory	Post-ART_1y vs Pre-HIV
chr16-1378595-1380070	0.742724297125604	0.1489765187539	0.109	0.099	1	CD4_Treg_memory	CD4 Treg memory	Post-ART_1y vs Pre-HIV
chr19-48806459-48806958	0.742736405778437	-0.0117071425463307	0.042	0.042	1	CD4_Treg_memory	CD4 Treg memory	Post-ART_1y vs Pre-HIV
chr7-74659593-74660098	0.742744623710632	0.0690076998532687	0.011	0.009	1	CD4_Treg_memory	CD4 Treg memory	Post-ART_1y vs Pre-HIV
chr1-93021253-93021923	0.742749794886281	0.298589990116852	0.014	0.012	1	CD4_Treg_memory	CD4 Treg memory	Post-ART_1y vs Pre-HIV
chr7-121530019-121531241	0.742793950878373	1.37190423493073	0.014	0.006	1	CD4_Treg_memory	CD4 Treg memory	Post-ART_1y vs Pre-HIV
chr22-29072389-29074387	0.742813218988706	0.39759116322788	0.091	0.075	1	CD4_Treg_memory	CD4 Treg memory	Post-ART_1y vs Pre-HIV
chr16-21656724-21657546	0.742862026378602	0.739220983512404	0.032	0.018	1	CD4_Treg_memory	CD4 Treg memory	Post-ART_1y vs Pre-HIV
chr5-160268127-160269610	0.742893215231484	0.0646100923942665	0.011	0.012	1	CD4_Treg_memory	CD4 Treg memory	Post-ART_1y vs Pre-HIV
chr5-151245640-151245893	0.742901144035309	0.64662355370585	0.014	0.009	1	CD4_Treg_memory	CD4 Treg memory	Post-ART_1y vs Pre-HIV
chr11-126083512-126084701	0.742908567156289	0.614695948244941	0.053	0.033	1	CD4_Treg_memory	CD4 Treg memory	Post-ART_1y vs Pre-HIV
chr4-108028922-108030692	0.74293870159982	0.58727936652922	0.035	0.024	1	CD4_Treg_memory	CD4 Treg memory	Post-ART_1y vs Pre-HIV
chr2-46918899-46919134	0.742946382040018	0.655690628618983	0.014	0.009	1	CD4_Treg_memory	CD4 Treg memory	Post-ART_1y vs Pre-HIV
chr17-2592892-2594929	0.742953533563577	0.216409042714922	0.382	0.304	1	CD4_Treg_memory	CD4 Treg memory	Post-ART_1y vs Pre-HIV
chr3-46279921-46280499	0.742957220301508	0.772672544224842	0.021	0.009	1	CD4_Treg_memory	CD4 Treg memory	Post-ART_1y vs Pre-HIV
chr16-87394324-87394736	0.742960818526955	0.381355168540686	0.063	0.051	1	CD4_Treg_memory	CD4 Treg memory	Post-ART_1y vs Pre-HIV
chr12-6465436-6465749	0.742966519249385	0.588412793089349	0.046	0.03	1	CD4_Treg_memory	CD4 Treg memory	Post-ART_1y vs Pre-HIV
chr2-68828857-68830010	0.742969379323898	0.730416567143978	0.039	0.021	1	CD4_Treg_memory	CD4 Treg memory	Post-ART_1y vs Pre-HIV
chr1-246753553-246754334	0.742981716017477	0.710561800904518	0.025	0.015	1	CD4_Treg_memory	CD4 Treg memory	Post-ART_1y vs Pre-HIV
chr19-3811922-3812835	0.742988907591675	0.165060874830584	0.06	0.054	1	CD4_Treg_memory	CD4 Treg memory	Post-ART_1y vs Pre-HIV
chr9-104960896-104961621	0.743006042071693	1.12621862867044	0.018	0.009	1	CD4_Treg_memory	CD4 Treg memory	Post-ART_1y vs Pre-HIV
chr14-55445802-55446480	0.743057104803123	0.934306981801562	0.011	0.006	1	CD4_Treg_memory	CD4 Treg memory	Post-ART_1y vs Pre-HIV
chr14-68282749-68284138	0.743078704354341	0.41691478025108	0.116	0.081	1	CD4_Treg_memory	CD4 Treg memory	Post-ART_1y vs Pre-HIV
chr2-161418572-161419020	0.74308562141892	0.166781749147749	0.011	0.009	1	CD4_Treg_memory	CD4 Treg memory	Post-ART_1y vs Pre-HIV
chr12-2003610-2004800	0.743148412094591	0.153936968117734	0.225	0.185	1	CD4_Treg_memory	CD4 Treg memory	Post-ART_1y vs Pre-HIV
chr9-111926200-111927070	0.743155395829405	0.731521038031751	0.063	0.036	1	CD4_Treg_memory	CD4 Treg memory	Post-ART_1y vs Pre-HIV
chr16-56847289-56847890	0.74317232139327	0.351729080891046	0.011	0.009	1	CD4_Treg_memory	CD4 Treg memory	Post-ART_1y vs Pre-HIV
chr10-5872983-5874272	0.743192624913333	0.16947019542185	0.042	0.039	1	CD4_Treg_memory	CD4 Treg memory	Post-ART_1y vs Pre-HIV
chr18-46264028-46264730	0.743202540831609	0.60709929181225	0.028	0.018	1	CD4_Treg_memory	CD4 Treg memory	Post-ART_1y vs Pre-HIV
chr1-145962441-145962832	0.743208246106284	0.355445075918416	0.032	0.024	1	CD4_Treg_memory	CD4 Treg memory	Post-ART_1y vs Pre-HIV
chr22-24300401-24300851	0.743259269902053	-0.323931292062632	0.011	0.012	1	CD4_Treg_memory	CD4 Treg memory	Post-ART_1y vs Pre-HIV
chr16-81816525-81818442	0.743269067125461	2.07265504198604	0.011	0.003	1	CD4_Treg_memory	CD4 Treg memory	Post-ART_1y vs Pre-HIV
chr2-239259162-239260148	0.743283850867793	0.543178488316439	0.021	0.015	1	CD4_Treg_memory	CD4 Treg memory	Post-ART_1y vs Pre-HIV
chr1-100920954-100921449	0.743286456875802	0.250951291358939	0.021	0.018	1	CD4_Treg_memory	CD4 Treg memory	Post-ART_1y vs Pre-HIV
chr16-85086214-85087053	0.743290276880424	0.136692089410236	0.021	0.018	1	CD4_Treg_memory	CD4 Treg memory	Post-ART_1y vs Pre-HIV
chr1-228275091-228276700	0.743320202186464	0.341225556581167	0.165	0.128	1	CD4_Treg_memory	CD4 Treg memory	Post-ART_1y vs Pre-HIV
chr1-37513635-37515333	0.743327895476332	0.0636570055566708	0.218	0.194	1	CD4_Treg_memory	CD4 Treg memory	Post-ART_1y vs Pre-HIV
chr6-13908570-13909429	0.743368816520419	0.425028910788037	0.018	0.012	1	CD4_Treg_memory	CD4 Treg memory	Post-ART_1y vs Pre-HIV
chr6-45419502-45419978	0.743410773515759	0.667079825718619	0.042	0.027	1	CD4_Treg_memory	CD4 Treg memory	Post-ART_1y vs Pre-HIV
chr10-50652690-50654053	0.743423636547878	0.187798385581463	0.014	0.012	1	CD4_Treg_memory	CD4 Treg memory	Post-ART_1y vs Pre-HIV
chr22-29267086-29269223	0.743462531032592	0.341172542218058	0.368	0.266	1	CD4_Treg_memory	CD4 Treg memory	Post-ART_1y vs Pre-HIV
chr17-28763298-28764176	0.743500441691258	0.442994686989543	0.039	0.027	1	CD4_Treg_memory	CD4 Treg memory	Post-ART_1y vs Pre-HIV
chr17-50903658-50905018	0.743528639457958	0.0365768824303407	0.06	0.054	1	CD4_Treg_memory	CD4 Treg memory	Post-ART_1y vs Pre-HIV
chr5-177500827-177501245	0.743530743423225	0.295669459414386	0.063	0.051	1	CD4_Treg_memory	CD4 Treg memory	Post-ART_1y vs Pre-HIV
chr12-122399133-122401088	0.743552086671155	0.52704063252627	0.081	0.054	1	CD4_Treg_memory	CD4 Treg memory	Post-ART_1y vs Pre-HIV
chr9-75020226-75020885	0.743577957025996	0.0520704728829475	0.021	0.021	1	CD4_Treg_memory	CD4 Treg memory	Post-ART_1y vs Pre-HIV
chr12-48795376-48796186	0.743593131965398	0.634135868435823	0.039	0.027	1	CD4_Treg_memory	CD4 Treg memory	Post-ART_1y vs Pre-HIV
chr2-174394963-174396416	0.743600753815201	0.256272874638124	0.119	0.096	1	CD4_Treg_memory	CD4 Treg memory	Post-ART_1y vs Pre-HIV
chr12-121493909-121494638	0.743631105108649	0.581010748812302	0.025	0.015	1	CD4_Treg_memory	CD4 Treg memory	Post-ART_1y vs Pre-HIV
chr6-69813009-69813979	0.743639246680794	-0.117129588422454	0.011	0.012	1	CD4_Treg_memory	CD4 Treg memory	Post-ART_1y vs Pre-HIV
chr1-11729600-11730786	0.743649685584773	0.78803535497032	0.018	0.009	1	CD4_Treg_memory	CD4 Treg memory	Post-ART_1y vs Pre-HIV
chr11-134196494-134197165	0.743658421067512	0.498894615531823	0.014	0.009	1	CD4_Treg_memory	CD4 Treg memory	Post-ART_1y vs Pre-HIV
chr1-53860743-53861391	0.743661231230513	-0.114447972905596	0.021	0.021	1	CD4_Treg_memory	CD4 Treg memory	Post-ART_1y vs Pre-HIV
chr6-41271722-41272680	0.743710385901235	1.00879883188597	0.011	0.006	1	CD4_Treg_memory	CD4 Treg memory	Post-ART_1y vs Pre-HIV
chr19-36139305-36141534	0.743714368741288	0.227650570821826	0.333	0.269	1	CD4_Treg_memory	CD4 Treg memory	Post-ART_1y vs Pre-HIV
chr3-56917647-56918632	0.743714858697599	0.962624159143517	0.028	0.015	1	CD4_Treg_memory	CD4 Treg memory	Post-ART_1y vs Pre-HIV
chr12-50110716-50112898	0.743722669019272	0.129488097213504	0.512	0.427	1	CD4_Treg_memory	CD4 Treg memory	Post-ART_1y vs Pre-HIV
chr8-42147818-42148195	0.743731482265463	0.489952687669176	0.011	0.009	1	CD4_Treg_memory	CD4 Treg memory	Post-ART_1y vs Pre-HIV
chr5-75059508-75060486	0.743732449267942	0.54790798236151	0.049	0.03	1	CD4_Treg_memory	CD4 Treg memory	Post-ART_1y vs Pre-HIV
chr11-96016075-96016569	0.74374205526778	0.0462624417011441	0.014	0.012	1	CD4_Treg_memory	CD4 Treg memory	Post-ART_1y vs Pre-HIV
chr19-40602148-40602358	0.743743050267665	0.715379300496859	0.049	0.027	1	CD4_Treg_memory	CD4 Treg memory	Post-ART_1y vs Pre-HIV
chr2-238414923-238415613	0.743754760443073	0.258568581270363	0.014	0.012	1	CD4_Treg_memory	CD4 Treg memory	Post-ART_1y vs Pre-HIV
chr15-70762325-70763919	0.743777724155724	1.10769605331227	0.011	0.006	1	CD4_Treg_memory	CD4 Treg memory	Post-ART_1y vs Pre-HIV
chr7-50270576-50270828	0.743790777075865	1.11957133884346	0.014	0.006	1	CD4_Treg_memory	CD4 Treg memory	Post-ART_1y vs Pre-HIV
chr11-61477346-61478142	0.743819106753138	0.413827463685146	0.025	0.018	1	CD4_Treg_memory	CD4 Treg memory	Post-ART_1y vs Pre-HIV
chr19-35211474-35212352	0.743844554838528	0.389667708962712	0.154	0.119	1	CD4_Treg_memory	CD4 Treg memory	Post-ART_1y vs Pre-HIV
chr16-96441-97475	0.743867323793588	0.391455182979528	0.116	0.078	1	CD4_Treg_memory	CD4 Treg memory	Post-ART_1y vs Pre-HIV
chr22-36434904-36436313	0.743901139298799	0.763310286682407	0.046	0.027	1	CD4_Treg_memory	CD4 Treg memory	Post-ART_1y vs Pre-HIV
chr6-42877048-42877337	0.743902564434723	0.049204972755962	0.014	0.015	1	CD4_Treg_memory	CD4 Treg memory	Post-ART_1y vs Pre-HIV
chrX-9339665-9340347	0.743934179015455	0.538483119682974	0.049	0.033	1	CD4_Treg_memory	CD4 Treg memory	Post-ART_1y vs Pre-HIV
chr12-42097740-42098460	0.743947286672895	0.0530907611517848	0.056	0.054	1	CD4_Treg_memory	CD4 Treg memory	Post-ART_1y vs Pre-HIV
chr3-126981850-126984380	0.743968863599162	0.0603502989072914	0.326	0.296	1	CD4_Treg_memory	CD4 Treg memory	Post-ART_1y vs Pre-HIV
chr1-63522456-63524046	0.743992183735243	0.413370858898574	0.161	0.116	1	CD4_Treg_memory	CD4 Treg memory	Post-ART_1y vs Pre-HIV
chr3-184417359-184418216	0.743999747115302	0.172678934440938	0.021	0.018	1	CD4_Treg_memory	CD4 Treg memory	Post-ART_1y vs Pre-HIV
chr11-120344037-120345247	0.744030491731444	0.355394662834928	0.046	0.036	1	CD4_Treg_memory	CD4 Treg memory	Post-ART_1y vs Pre-HIV
chr10-89260059-89260851	0.744077291818595	0.32524346330487	0.063	0.045	1	CD4_Treg_memory	CD4 Treg memory	Post-ART_1y vs Pre-HIV
chr3-48716504-48717910	0.744093628516735	0.298975862404679	0.291	0.224	1	CD4_Treg_memory	CD4 Treg memory	Post-ART_1y vs Pre-HIV
chr16-85687242-85687479	0.744094552113833	0.495303793913945	0.011	0.006	1	CD4_Treg_memory	CD4 Treg memory	Post-ART_1y vs Pre-HIV
chr8-47166624-47167666	0.744142443805392	0.703659822126736	0.011	0.006	1	CD4_Treg_memory	CD4 Treg memory	Post-ART_1y vs Pre-HIV
chr1-211674942-211676200	0.744151735939236	0.125323186407492	0.168	0.149	1	CD4_Treg_memory	CD4 Treg memory	Post-ART_1y vs Pre-HIV
chr21-44564749-44565459	0.744165868780802	-0.185624440425283	0.014	0.015	1	CD4_Treg_memory	CD4 Treg memory	Post-ART_1y vs Pre-HIV
chr7-100693360-100694692	0.7441827130839	0.0739374851085739	0.123	0.107	1	CD4_Treg_memory	CD4 Treg memory	Post-ART_1y vs Pre-HIV
chr12-130796493-130797649	0.744186102009252	0.00749579092393837	0.025	0.021	1	CD4_Treg_memory	CD4 Treg memory	Post-ART_1y vs Pre-HIV
chr9-37594325-37594800	0.744222797162309	1.13130561434965	0.021	0.009	1	CD4_Treg_memory	CD4 Treg memory	Post-ART_1y vs Pre-HIV
chr2-178109891-178110105	0.744349371951796	-0.322306956347886	0.011	0.012	1	CD4_Treg_memory	CD4 Treg memory	Post-ART_1y vs Pre-HIV
chr19-4083946-4084727	0.744352836802318	-0.198850432252778	0.018	0.018	1	CD4_Treg_memory	CD4 Treg memory	Post-ART_1y vs Pre-HIV
chrX-110146254-110146869	0.744359861517701	0.491573744972631	0.021	0.015	1	CD4_Treg_memory	CD4 Treg memory	Post-ART_1y vs Pre-HIV
chr2-8582754-8584199	0.744375893268647	0.139634324818714	0.014	0.012	1	CD4_Treg_memory	CD4 Treg memory	Post-ART_1y vs Pre-HIV
chr2-233068663-233069261	0.744425745680397	-0.0795176079807933	0.011	0.012	1	CD4_Treg_memory	CD4 Treg memory	Post-ART_1y vs Pre-HIV
chr7-74643060-74644140	0.74443881309537	-0.256595622029173	0.011	0.012	1	CD4_Treg_memory	CD4 Treg memory	Post-ART_1y vs Pre-HIV
chr3-188060843-188061629	0.744440840309652	-0.165177766129336	0.025	0.027	1	CD4_Treg_memory	CD4 Treg memory	Post-ART_1y vs Pre-HIV
chr6-119462852-119463414	0.744444185749949	-0.287190865647339	0.021	0.024	1	CD4_Treg_memory	CD4 Treg memory	Post-ART_1y vs Pre-HIV
chr6-36493393-36494320	0.744465721674276	1.20974127496683	0.011	0.006	1	CD4_Treg_memory	CD4 Treg memory	Post-ART_1y vs Pre-HIV
chr12-6789094-6789717	0.744481531571491	0.371679163670468	0.06	0.045	1	CD4_Treg_memory	CD4 Treg memory	Post-ART_1y vs Pre-HIV
chr14-53108106-53109686	0.744494887712567	0.420575686588273	0.056	0.039	1	CD4_Treg_memory	CD4 Treg memory	Post-ART_1y vs Pre-HIV
chr21-43645220-43646202	0.744506117350394	0.810317359879874	0.011	0.006	1	CD4_Treg_memory	CD4 Treg memory	Post-ART_1y vs Pre-HIV
chr3-58332354-58333811	0.744510095209665	0.0593715477253272	0.151	0.134	1	CD4_Treg_memory	CD4 Treg memory	Post-ART_1y vs Pre-HIV
chr4-39352937-39354361	0.744574091986763	0.510627446224055	0.126	0.087	1	CD4_Treg_memory	CD4 Treg memory	Post-ART_1y vs Pre-HIV
chr8-41489448-41491444	0.744602617617565	0.189129609886378	0.449	0.349	1	CD4_Treg_memory	CD4 Treg memory	Post-ART_1y vs Pre-HIV
chr1-92980514-92981746	0.7446051190729	0.465051443554272	0.189	0.131	1	CD4_Treg_memory	CD4 Treg memory	Post-ART_1y vs Pre-HIV
chr9-129752726-129753403	0.74461171015486	0.10710176834067	0.011	0.009	1	CD4_Treg_memory	CD4 Treg memory	Post-ART_1y vs Pre-HIV
chr17-76207774-76208449	0.744617070259085	0.289758063563424	0.011	0.009	1	CD4_Treg_memory	CD4 Treg memory	Post-ART_1y vs Pre-HIV
chr17-80426491-80427266	0.74462702528347	0.345340686530698	0.105	0.078	1	CD4_Treg_memory	CD4 Treg memory	Post-ART_1y vs Pre-HIV
chr17-81910381-81911991	0.744641599749992	0.152937153871898	0.333	0.278	1	CD4_Treg_memory	CD4 Treg memory	Post-ART_1y vs Pre-HIV
chr1-19476270-19478695	0.744702336331009	0.572433553123236	0.077	0.048	1	CD4_Treg_memory	CD4 Treg memory	Post-ART_1y vs Pre-HIV
chr10-128186836-128188471	0.744708676664848	0.200347389712178	0.021	0.015	1	CD4_Treg_memory	CD4 Treg memory	Post-ART_1y vs Pre-HIV
chr7-7257609-7259547	0.744719804000498	0.141642388343171	0.039	0.036	1	CD4_Treg_memory	CD4 Treg memory	Post-ART_1y vs Pre-HIV
chr11-11036351-11037538	0.744750853360421	0.573310819060408	0.014	0.009	1	CD4_Treg_memory	CD4 Treg memory	Post-ART_1y vs Pre-HIV
chr7-75092022-75093143	0.744755385970036	0.268030234267677	0.126	0.101	1	CD4_Treg_memory	CD4 Treg memory	Post-ART_1y vs Pre-HIV
chr12-52873647-52874890	0.744774624342187	-0.0535373482763339	0.035	0.03	1	CD4_Treg_memory	CD4 Treg memory	Post-ART_1y vs Pre-HIV
chr8-129887600-129888590	0.744806302812201	0.552472269147473	0.014	0.009	1	CD4_Treg_memory	CD4 Treg memory	Post-ART_1y vs Pre-HIV
chr6-159929539-159930247	0.744932139620587	1.27631258709372	0.014	0.006	1	CD4_Treg_memory	CD4 Treg memory	Post-ART_1y vs Pre-HIV
chrX-134965051-134965888	0.744955345743217	0.498079429439772	0.021	0.015	1	CD4_Treg_memory	CD4 Treg memory	Post-ART_1y vs Pre-HIV
chr20-36919469-36920293	0.744958116398887	0.690593167074008	0.049	0.03	1	CD4_Treg_memory	CD4 Treg memory	Post-ART_1y vs Pre-HIV
chr3-111967078-111968041	0.744988040096329	0.314370763883253	0.039	0.033	1	CD4_Treg_memory	CD4 Treg memory	Post-ART_1y vs Pre-HIV
chr5-151202250-151203206	0.744998461194806	-0.161712108381925	0.011	0.012	1	CD4_Treg_memory	CD4 Treg memory	Post-ART_1y vs Pre-HIV
chr1-58754315-58755896	0.745008528338955	-0.0897424087689833	0.021	0.018	1	CD4_Treg_memory	CD4 Treg memory	Post-ART_1y vs Pre-HIV
chr3-152302441-152302812	0.745025946335409	0.796137479521233	0.018	0.009	1	CD4_Treg_memory	CD4 Treg memory	Post-ART_1y vs Pre-HIV
chr18-70671946-70673093	0.745038858882993	0.52621010168269	0.06	0.039	1	CD4_Treg_memory	CD4 Treg memory	Post-ART_1y vs Pre-HIV
chr12-38137972-38139092	0.745051899305231	0.281330988102086	0.011	0.009	1	CD4_Treg_memory	CD4 Treg memory	Post-ART_1y vs Pre-HIV
chr19-43474648-43475924	0.745144733555468	0.394565428566043	0.137	0.107	1	CD4_Treg_memory	CD4 Treg memory	Post-ART_1y vs Pre-HIV
chr13-109784463-109785342	0.74518329579891	0.698273471122207	0.046	0.027	1	CD4_Treg_memory	CD4 Treg memory	Post-ART_1y vs Pre-HIV
chr16-67503678-67504870	0.745187212629278	-0.356732524458879	0.028	0.03	1	CD4_Treg_memory	CD4 Treg memory	Post-ART_1y vs Pre-HIV
chrX-154368385-154369838	0.745191851820942	0.232930423122531	0.193	0.158	1	CD4_Treg_memory	CD4 Treg memory	Post-ART_1y vs Pre-HIV
chr14-50739715-50740478	0.74519203060498	0.919194288923497	0.011	0.006	1	CD4_Treg_memory	CD4 Treg memory	Post-ART_1y vs Pre-HIV
chr22-18091446-18092513	0.745192979250628	1.43528936437283	0.011	0.003	1	CD4_Treg_memory	CD4 Treg memory	Post-ART_1y vs Pre-HIV
chr15-98851675-98853519	0.745211022955743	0.511581147427096	0.07	0.051	1	CD4_Treg_memory	CD4 Treg memory	Post-ART_1y vs Pre-HIV
chr1-154344935-154345515	0.745224159467904	0.426168960127297	0.042	0.03	1	CD4_Treg_memory	CD4 Treg memory	Post-ART_1y vs Pre-HIV
chr7-36863682-36865490	0.745235519611108	0.172520036401564	0.014	0.009	1	CD4_Treg_memory	CD4 Treg memory	Post-ART_1y vs Pre-HIV
chr12-124916958-124917813	0.745284117624308	0.309078844044262	0.246	0.182	1	CD4_Treg_memory	CD4 Treg memory	Post-ART_1y vs Pre-HIV
chr2-174611833-174612191	0.745287363179908	0.593213328285536	0.011	0.006	1	CD4_Treg_memory	CD4 Treg memory	Post-ART_1y vs Pre-HIV
chr5-157613254-157614112	0.745335088723324	-0.00976548234856267	0.011	0.009	1	CD4_Treg_memory	CD4 Treg memory	Post-ART_1y vs Pre-HIV
chr4-98639206-98639851	0.745368881767815	0.258053073971328	0.014	0.012	1	CD4_Treg_memory	CD4 Treg memory	Post-ART_1y vs Pre-HIV
chr18-3246618-3248310	0.745397417636878	0.378782171481493	0.2	0.146	1	CD4_Treg_memory	CD4 Treg memory	Post-ART_1y vs Pre-HIV
chr19-52188882-52190842	0.745409447561358	0.128513044664073	0.596	0.49	1	CD4_Treg_memory	CD4 Treg memory	Post-ART_1y vs Pre-HIV
chr8-71827177-71828272	0.745417378390704	0.523178740419559	0.025	0.018	1	CD4_Treg_memory	CD4 Treg memory	Post-ART_1y vs Pre-HIV
chr5-168409555-168410346	0.745427265026786	0.314847913567053	0.014	0.012	1	CD4_Treg_memory	CD4 Treg memory	Post-ART_1y vs Pre-HIV
chr5-75095877-75096332	0.745441319144917	0.646890657339863	0.014	0.009	1	CD4_Treg_memory	CD4 Treg memory	Post-ART_1y vs Pre-HIV
chr7-33062025-33063482	0.745449722903914	0.16006008422153	0.375	0.334	1	CD4_Treg_memory	CD4 Treg memory	Post-ART_1y vs Pre-HIV
chr10-470019-471056	0.745460891086435	0.540940825269316	0.021	0.012	1	CD4_Treg_memory	CD4 Treg memory	Post-ART_1y vs Pre-HIV
chr12-124390515-124392621	0.745464015579336	0.358419103003753	0.018	0.012	1	CD4_Treg_memory	CD4 Treg memory	Post-ART_1y vs Pre-HIV
chr1-67314007-67315069	0.745464395542105	0.250615003141118	0.021	0.018	1	CD4_Treg_memory	CD4 Treg memory	Post-ART_1y vs Pre-HIV
chr19-29842856-29845825	0.745479380065088	0.165197967351467	0.488	0.4	1	CD4_Treg_memory	CD4 Treg memory	Post-ART_1y vs Pre-HIV
chr11-72724911-72725551	0.745492859081771	0.560986657505227	0.102	0.066	1	CD4_Treg_memory	CD4 Treg memory	Post-ART_1y vs Pre-HIV
chr5-56819202-56819423	0.745510116232459	0.987968133589897	0.011	0.006	1	CD4_Treg_memory	CD4 Treg memory	Post-ART_1y vs Pre-HIV
chr9-97398467-97399483	0.745513977161635	0.171776747105215	0.032	0.024	1	CD4_Treg_memory	CD4 Treg memory	Post-ART_1y vs Pre-HIV
chr11-31810924-31811591	0.745515268137663	0.501851226957062	0.014	0.009	1	CD4_Treg_memory	CD4 Treg memory	Post-ART_1y vs Pre-HIV
chr19-18593941-18594937	0.74556727694907	0.0280593366891391	0.088	0.081	1	CD4_Treg_memory	CD4 Treg memory	Post-ART_1y vs Pre-HIV
chr12-12070778-12071711	0.745568465971003	0.535228510654433	0.025	0.018	1	CD4_Treg_memory	CD4 Treg memory	Post-ART_1y vs Pre-HIV
chr12-96208482-96209504	0.745585311204755	-0.0738575053068078	0.014	0.015	1	CD4_Treg_memory	CD4 Treg memory	Post-ART_1y vs Pre-HIV
chr1-89061801-89062052	0.745611615444321	0.522594927479745	0.011	0.006	1	CD4_Treg_memory	CD4 Treg memory	Post-ART_1y vs Pre-HIV
chr12-9797926-9798357	0.745681067282919	0.117752560917963	0.018	0.015	1	CD4_Treg_memory	CD4 Treg memory	Post-ART_1y vs Pre-HIV
chr1-58921911-58922943	0.745706967516167	0.32857145454317	0.025	0.018	1	CD4_Treg_memory	CD4 Treg memory	Post-ART_1y vs Pre-HIV
chr9-37464535-37466663	0.745718941872548	0.0581954372548861	0.537	0.484	1	CD4_Treg_memory	CD4 Treg memory	Post-ART_1y vs Pre-HIV
chr16-380787-382638	0.745751720915654	-0.0423533016771507	0.14	0.131	1	CD4_Treg_memory	CD4 Treg memory	Post-ART_1y vs Pre-HIV
chr19-50199932-50200314	0.745774360777833	0.843392611332187	0.011	0.006	1	CD4_Treg_memory	CD4 Treg memory	Post-ART_1y vs Pre-HIV
chr14-93938880-93940837	0.745777446930108	0.087060131486516	0.091	0.081	1	CD4_Treg_memory	CD4 Treg memory	Post-ART_1y vs Pre-HIV
chr7-1927887-1929131	0.745780827506601	0.731555300248955	0.025	0.015	1	CD4_Treg_memory	CD4 Treg memory	Post-ART_1y vs Pre-HIV
chr8-144274111-144275305	0.745796590811395	0.39344328836335	0.028	0.021	1	CD4_Treg_memory	CD4 Treg memory	Post-ART_1y vs Pre-HIV
chr4-38782383-38783362	0.745804625154236	1.21161353460957	0.014	0.006	1	CD4_Treg_memory	CD4 Treg memory	Post-ART_1y vs Pre-HIV
chr17-2214838-2216395	0.745869462019615	0.251319139154308	0.053	0.045	1	CD4_Treg_memory	CD4 Treg memory	Post-ART_1y vs Pre-HIV
chr7-128343150-128344144	0.745985316839504	0.307255529522379	0.218	0.173	1	CD4_Treg_memory	CD4 Treg memory	Post-ART_1y vs Pre-HIV
chr3-25663306-25665569	0.746005659605859	0.25841268661131	0.281	0.233	1	CD4_Treg_memory	CD4 Treg memory	Post-ART_1y vs Pre-HIV
chr12-49092009-49092523	0.746016869815684	0.111399081999636	0.025	0.021	1	CD4_Treg_memory	CD4 Treg memory	Post-ART_1y vs Pre-HIV
chr20-37564113-37564939	0.746049885375493	0.057903890063236	0.021	0.021	1	CD4_Treg_memory	CD4 Treg memory	Post-ART_1y vs Pre-HIV
chr15-64009225-64011297	0.746072473962039	0.604655039993018	0.095	0.063	1	CD4_Treg_memory	CD4 Treg memory	Post-ART_1y vs Pre-HIV
chr18-45973760-45975072	0.746120828004758	-0.0714425025232273	0.046	0.042	1	CD4_Treg_memory	CD4 Treg memory	Post-ART_1y vs Pre-HIV
chr6-158793436-158793759	0.746153321204306	-0.0857661751223273	0.021	0.024	1	CD4_Treg_memory	CD4 Treg memory	Post-ART_1y vs Pre-HIV
chr1-184859244-184859916	0.746155523512216	0.755415680043577	0.011	0.006	1	CD4_Treg_memory	CD4 Treg memory	Post-ART_1y vs Pre-HIV
chr3-114221194-114221997	0.746162460269337	0.453590963694446	0.035	0.024	1	CD4_Treg_memory	CD4 Treg memory	Post-ART_1y vs Pre-HIV
chr9-112793043-112793567	0.746174299298682	0.487474184964339	0.018	0.012	1	CD4_Treg_memory	CD4 Treg memory	Post-ART_1y vs Pre-HIV
chr7-100053100-100053557	0.746192807246518	0.128647997681353	0.014	0.012	1	CD4_Treg_memory	CD4 Treg memory	Post-ART_1y vs Pre-HIV
chr2-28391482-28393662	0.746202238969238	0.232216916589461	0.407	0.322	1	CD4_Treg_memory	CD4 Treg memory	Post-ART_1y vs Pre-HIV
chr9-137417007-137417914	0.746206155939607	0.681364508439115	0.018	0.012	1	CD4_Treg_memory	CD4 Treg memory	Post-ART_1y vs Pre-HIV
chr4-182916510-182918366	0.746212672842193	-0.0755337351050609	0.165	0.17	1	CD4_Treg_memory	CD4 Treg memory	Post-ART_1y vs Pre-HIV
chr1-51344427-51345653	0.746235342434028	0.600352171274338	0.011	0.006	1	CD4_Treg_memory	CD4 Treg memory	Post-ART_1y vs Pre-HIV
chr20-49916553-49917069	0.746239552698109	0.215751423639679	0.011	0.009	1	CD4_Treg_memory	CD4 Treg memory	Post-ART_1y vs Pre-HIV
chr6-111871763-111874428	0.746271259539204	0.188080523009665	0.411	0.322	1	CD4_Treg_memory	CD4 Treg memory	Post-ART_1y vs Pre-HIV
chr13-94617247-94617722	0.746324553764375	0.216475017144298	0.025	0.021	1	CD4_Treg_memory	CD4 Treg memory	Post-ART_1y vs Pre-HIV
chr22-36379388-36379888	0.746342174779884	0.179585750531381	0.06	0.051	1	CD4_Treg_memory	CD4 Treg memory	Post-ART_1y vs Pre-HIV
chr10-17847358-17847995	0.746375049755491	0.19344528006545	0.011	0.009	1	CD4_Treg_memory	CD4 Treg memory	Post-ART_1y vs Pre-HIV
chr22-23402201-23403027	0.746394094326616	0.433785172613233	0.011	0.009	1	CD4_Treg_memory	CD4 Treg memory	Post-ART_1y vs Pre-HIV
chr3-58236914-58238692	0.746448712090249	0.237047163483269	0.26	0.197	1	CD4_Treg_memory	CD4 Treg memory	Post-ART_1y vs Pre-HIV
chr6-143566333-143567757	0.746452940496665	0.512880841836582	0.028	0.021	1	CD4_Treg_memory	CD4 Treg memory	Post-ART_1y vs Pre-HIV
chr11-9757804-9760085	0.746477182027751	0.139674338494153	0.225	0.194	1	CD4_Treg_memory	CD4 Treg memory	Post-ART_1y vs Pre-HIV
chr1-113783135-113784662	0.746531820566947	0.311333153290461	0.13	0.107	1	CD4_Treg_memory	CD4 Treg memory	Post-ART_1y vs Pre-HIV
chr19-55279482-55281171	0.746569913143012	0.31520318975651	0.309	0.23	1	CD4_Treg_memory	CD4 Treg memory	Post-ART_1y vs Pre-HIV
chr19-49327753-49328475	0.746587314885694	-0.0128206099020183	0.021	0.021	1	CD4_Treg_memory	CD4 Treg memory	Post-ART_1y vs Pre-HIV
chr1-67684460-67686949	0.746602400536485	0.0816929755873674	0.414	0.364	1	CD4_Treg_memory	CD4 Treg memory	Post-ART_1y vs Pre-HIV
chr13-76884639-76886987	0.746631047591634	0.243748097154849	0.116	0.096	1	CD4_Treg_memory	CD4 Treg memory	Post-ART_1y vs Pre-HIV
chr13-77477813-77478746	0.7466546373193	0.0846727716067019	0.049	0.045	1	CD4_Treg_memory	CD4 Treg memory	Post-ART_1y vs Pre-HIV
chr19-36009230-36009609	0.74669463805712	0.693977401457496	0.021	0.012	1	CD4_Treg_memory	CD4 Treg memory	Post-ART_1y vs Pre-HIV
chr8-20231592-20232520	0.746718766758859	0.412047992385936	0.025	0.018	1	CD4_Treg_memory	CD4 Treg memory	Post-ART_1y vs Pre-HIV
chr18-59782948-59783370	0.74673336559679	0.2207061191235	0.011	0.009	1	CD4_Treg_memory	CD4 Treg memory	Post-ART_1y vs Pre-HIV
chrX-2707093-2707826	0.74674897532595	-0.000371177018651636	0.014	0.015	1	CD4_Treg_memory	CD4 Treg memory	Post-ART_1y vs Pre-HIV
chr7-65475220-65476214	0.746758270966449	0.874655316471848	0.011	0.006	1	CD4_Treg_memory	CD4 Treg memory	Post-ART_1y vs Pre-HIV
chr2-180006394-180007540	0.746762595405262	0.136641315374444	0.214	0.182	1	CD4_Treg_memory	CD4 Treg memory	Post-ART_1y vs Pre-HIV
chr3-186825191-186825859	0.746800311271947	0.238563751460905	0.018	0.015	1	CD4_Treg_memory	CD4 Treg memory	Post-ART_1y vs Pre-HIV
chr17-30970033-30972643	0.746891220270764	0.256308604496684	0.084	0.066	1	CD4_Treg_memory	CD4 Treg memory	Post-ART_1y vs Pre-HIV
chr14-74941131-74942275	0.746924443331475	-0.0303685588020004	0.039	0.036	1	CD4_Treg_memory	CD4 Treg memory	Post-ART_1y vs Pre-HIV
chr5-123670805-123671282	0.746954378726037	0.168954864611053	0.011	0.009	1	CD4_Treg_memory	CD4 Treg memory	Post-ART_1y vs Pre-HIV
chrX-149511985-149512735	0.746967941477294	0.784663083298217	0.028	0.018	1	CD4_Treg_memory	CD4 Treg memory	Post-ART_1y vs Pre-HIV
chr19-38319613-38320365	0.746968185474302	0.500117266069141	0.025	0.015	1	CD4_Treg_memory	CD4 Treg memory	Post-ART_1y vs Pre-HIV
chr16-813199-813968	0.746968427032625	0.416067934962399	0.025	0.018	1	CD4_Treg_memory	CD4 Treg memory	Post-ART_1y vs Pre-HIV
chr1-161117388-161118451	0.746974633200297	0.307460751442582	0.267	0.206	1	CD4_Treg_memory	CD4 Treg memory	Post-ART_1y vs Pre-HIV
chr10-30534343-30534886	0.746978487068695	0.751518555431788	0.039	0.027	1	CD4_Treg_memory	CD4 Treg memory	Post-ART_1y vs Pre-HIV
chr22-29623374-29624109	0.746992151319246	0.230639156612177	0.011	0.009	1	CD4_Treg_memory	CD4 Treg memory	Post-ART_1y vs Pre-HIV
chr2-175110658-175111565	0.747022529722571	0.752173477460843	0.021	0.012	1	CD4_Treg_memory	CD4 Treg memory	Post-ART_1y vs Pre-HIV
chr16-67399226-67399936	0.747060166894609	0.575320127167508	0.014	0.009	1	CD4_Treg_memory	CD4 Treg memory	Post-ART_1y vs Pre-HIV
chr17-2051101-2051321	0.747115570394801	0.321988516872466	0.011	0.009	1	CD4_Treg_memory	CD4 Treg memory	Post-ART_1y vs Pre-HIV
chr19-2976695-2978024	0.747120616514864	0.24007481138276	0.193	0.158	1	CD4_Treg_memory	CD4 Treg memory	Post-ART_1y vs Pre-HIV
chr8-18957038-18957969	0.747132450472358	1.26958699525936	0.014	0.006	1	CD4_Treg_memory	CD4 Treg memory	Post-ART_1y vs Pre-HIV
chr12-26831925-26834241	0.74716856690633	0.168321433700973	0.323	0.251	1	CD4_Treg_memory	CD4 Treg memory	Post-ART_1y vs Pre-HIV
chr14-102779716-102779962	0.747182945044844	0.757293154956217	0.011	0.006	1	CD4_Treg_memory	CD4 Treg memory	Post-ART_1y vs Pre-HIV
chr6-32971509-32972986	0.747189319146335	0.191579682088638	0.551	0.442	1	CD4_Treg_memory	CD4 Treg memory	Post-ART_1y vs Pre-HIV
chr2-85420434-85421504	0.74719745246476	0.307639147384912	0.158	0.116	1	CD4_Treg_memory	CD4 Treg memory	Post-ART_1y vs Pre-HIV
chr22-29269681-29270084	0.747203018051022	0.852963014268785	0.021	0.012	1	CD4_Treg_memory	CD4 Treg memory	Post-ART_1y vs Pre-HIV
chr9-120928281-120929384	0.747242525060938	0.343802706334635	0.175	0.125	1	CD4_Treg_memory	CD4 Treg memory	Post-ART_1y vs Pre-HIV
chr1-11037198-11038016	0.747278559992577	0.527209175199131	0.063	0.042	1	CD4_Treg_memory	CD4 Treg memory	Post-ART_1y vs Pre-HIV
chr1-9653371-9655646	0.747282329149783	0.460186375005058	0.06	0.048	1	CD4_Treg_memory	CD4 Treg memory	Post-ART_1y vs Pre-HIV
chr1-192516316-192517304	0.747302915497263	0.412575488958392	0.102	0.069	1	CD4_Treg_memory	CD4 Treg memory	Post-ART_1y vs Pre-HIV
chr9-129836306-129836659	0.747328512310544	0.487353164898434	0.021	0.015	1	CD4_Treg_memory	CD4 Treg memory	Post-ART_1y vs Pre-HIV
chr20-62899651-62901076	0.747333850531515	0.420634827649804	0.119	0.087	1	CD4_Treg_memory	CD4 Treg memory	Post-ART_1y vs Pre-HIV
chrX-123976577-123977086	0.74733549978806	0.736152040009421	0.011	0.006	1	CD4_Treg_memory	CD4 Treg memory	Post-ART_1y vs Pre-HIV
chr11-60377360-60378946	0.74733619836696	1.40737160737921	0.014	0.006	1	CD4_Treg_memory	CD4 Treg memory	Post-ART_1y vs Pre-HIV
chr17-31493828-31495417	0.747340754367176	0.503156695158027	0.133	0.093	1	CD4_Treg_memory	CD4 Treg memory	Post-ART_1y vs Pre-HIV
chr16-89736962-89738281	0.747359400372169	0.250115813864792	0.028	0.024	1	CD4_Treg_memory	CD4 Treg memory	Post-ART_1y vs Pre-HIV
chr7-1046620-1047041	0.747377248423306	0.362695093121131	0.028	0.024	1	CD4_Treg_memory	CD4 Treg memory	Post-ART_1y vs Pre-HIV
chr16-74295840-74297637	0.747378479127765	0.255490826653904	0.225	0.176	1	CD4_Treg_memory	CD4 Treg memory	Post-ART_1y vs Pre-HIV
chr17-19513573-19514262	0.747405911279056	0.500803648945419	0.028	0.018	1	CD4_Treg_memory	CD4 Treg memory	Post-ART_1y vs Pre-HIV
chr21-17789608-17789978	0.74740781168775	-0.222414635549597	0.014	0.015	1	CD4_Treg_memory	CD4 Treg memory	Post-ART_1y vs Pre-HIV
chr17-68346173-68347031	0.747417655196553	0.333357742863387	0.053	0.039	1	CD4_Treg_memory	CD4 Treg memory	Post-ART_1y vs Pre-HIV
chr4-75672347-75673977	0.747426145880627	0.26666855638031	0.435	0.337	1	CD4_Treg_memory	CD4 Treg memory	Post-ART_1y vs Pre-HIV
chr6-107820065-107820979	0.747446548251851	0.627177827253139	0.032	0.021	1	CD4_Treg_memory	CD4 Treg memory	Post-ART_1y vs Pre-HIV
chr19-41363182-41364928	0.747455575836038	0.22020498689485	0.351	0.287	1	CD4_Treg_memory	CD4 Treg memory	Post-ART_1y vs Pre-HIV
chr6-87831773-87832876	0.747457668572801	0.165943917522076	0.018	0.015	1	CD4_Treg_memory	CD4 Treg memory	Post-ART_1y vs Pre-HIV
chr11-59559840-59561159	0.74746751784623	0.227830922903628	0.095	0.081	1	CD4_Treg_memory	CD4 Treg memory	Post-ART_1y vs Pre-HIV
chr17-67995120-67996164	0.747469014601414	0.800736186073796	0.032	0.015	1	CD4_Treg_memory	CD4 Treg memory	Post-ART_1y vs Pre-HIV
chr12-31733750-31733967	0.747472806771224	0.591788524516527	0.018	0.012	1	CD4_Treg_memory	CD4 Treg memory	Post-ART_1y vs Pre-HIV
chr2-62219281-62220101	0.747524832627835	0.811388746490409	0.011	0.006	1	CD4_Treg_memory	CD4 Treg memory	Post-ART_1y vs Pre-HIV
chr4-139435809-139436484	0.747531699880169	1.07499368915982	0.014	0.006	1	CD4_Treg_memory	CD4 Treg memory	Post-ART_1y vs Pre-HIV
chr17-48671319-48672077	0.74756403599014	1.18617721978851	0.028	0.012	1	CD4_Treg_memory	CD4 Treg memory	Post-ART_1y vs Pre-HIV
chr1-12127454-12127820	0.747581729611849	0.192287475242636	0.011	0.009	1	CD4_Treg_memory	CD4 Treg memory	Post-ART_1y vs Pre-HIV
chr22-37284209-37285457	0.74758352052188	0.153018870360563	0.06	0.045	1	CD4_Treg_memory	CD4 Treg memory	Post-ART_1y vs Pre-HIV
chr11-112961052-112963680	0.747612821103205	0.827110400295068	0.025	0.012	1	CD4_Treg_memory	CD4 Treg memory	Post-ART_1y vs Pre-HIV
chr9-131590276-131591661	0.747640311688356	0.0625923950450651	0.056	0.057	1	CD4_Treg_memory	CD4 Treg memory	Post-ART_1y vs Pre-HIV
chr3-32427904-32429080	0.747651269110578	0.588557199302421	0.053	0.033	1	CD4_Treg_memory	CD4 Treg memory	Post-ART_1y vs Pre-HIV
chr5-6745278-6745993	0.747688649126535	0.328985243089081	0.028	0.024	1	CD4_Treg_memory	CD4 Treg memory	Post-ART_1y vs Pre-HIV
chr13-114035367-114036932	0.747696713116714	-0.0285162406266544	0.018	0.018	1	CD4_Treg_memory	CD4 Treg memory	Post-ART_1y vs Pre-HIV
chr4-95155570-95156484	0.747836498257208	0.750956624618464	0.018	0.009	1	CD4_Treg_memory	CD4 Treg memory	Post-ART_1y vs Pre-HIV
chr3-158801206-158803106	0.747889714507472	0.414586735149258	0.14	0.101	1	CD4_Treg_memory	CD4 Treg memory	Post-ART_1y vs Pre-HIV
chr8-127980227-127981970	0.747911103236873	0.139806854576747	0.053	0.051	1	CD4_Treg_memory	CD4 Treg memory	Post-ART_1y vs Pre-HIV
chr7-95595793-95597152	0.747918723076433	1.40861244152338	0.011	0.003	1	CD4_Treg_memory	CD4 Treg memory	Post-ART_1y vs Pre-HIV
chr9-98256791-98257134	0.747934463458786	0.75558999121718	0.035	0.021	1	CD4_Treg_memory	CD4 Treg memory	Post-ART_1y vs Pre-HIV
chr13-76979500-76980426	0.747940853395673	0.265111356510285	0.053	0.045	1	CD4_Treg_memory	CD4 Treg memory	Post-ART_1y vs Pre-HIV
chr12-66290516-66291232	0.747958899965285	0.198694803259492	0.039	0.033	1	CD4_Treg_memory	CD4 Treg memory	Post-ART_1y vs Pre-HIV
chr5-54653477-54654577	0.747975681939748	1.03549810492534	0.011	0.006	1	CD4_Treg_memory	CD4 Treg memory	Post-ART_1y vs Pre-HIV
chr19-48583596-48584609	0.747993075186159	-0.23582902898085	0.028	0.03	1	CD4_Treg_memory	CD4 Treg memory	Post-ART_1y vs Pre-HIV
chr2-165793092-165795321	0.748011349229713	0.220716776013967	0.081	0.069	1	CD4_Treg_memory	CD4 Treg memory	Post-ART_1y vs Pre-HIV
chr10-30751484-30752573	0.748045208960371	0.131566399865699	0.028	0.024	1	CD4_Treg_memory	CD4 Treg memory	Post-ART_1y vs Pre-HIV
chr4-158667580-158667923	0.748086253252673	0.495509943825422	0.014	0.009	1	CD4_Treg_memory	CD4 Treg memory	Post-ART_1y vs Pre-HIV
chr3-43755373-43756089	0.748112229032213	0.564625526664508	0.06	0.039	1	CD4_Treg_memory	CD4 Treg memory	Post-ART_1y vs Pre-HIV
chr2-98478922-98480629	0.748117735005951	0.491304911246043	0.049	0.036	1	CD4_Treg_memory	CD4 Treg memory	Post-ART_1y vs Pre-HIV
chr1-203655619-203656210	0.748137938187744	0.0481907376234316	0.049	0.048	1	CD4_Treg_memory	CD4 Treg memory	Post-ART_1y vs Pre-HIV
chrX-317560-319457	0.748150045708735	-0.00807530685052599	0.632	0.558	1	CD4_Treg_memory	CD4 Treg memory	Post-ART_1y vs Pre-HIV
chr3-50088190-50089869	0.74818170289992	0.35962795090897	0.221	0.161	1	CD4_Treg_memory	CD4 Treg memory	Post-ART_1y vs Pre-HIV
chr19-1856331-1857651	0.748200155862279	0.153268651638162	0.088	0.069	1	CD4_Treg_memory	CD4 Treg memory	Post-ART_1y vs Pre-HIV
chr22-27880662-27881119	0.748225040075545	0.418809622353198	0.025	0.018	1	CD4_Treg_memory	CD4 Treg memory	Post-ART_1y vs Pre-HIV
chr1-205325088-205325775	0.748227867970542	0.481617783825077	0.049	0.039	1	CD4_Treg_memory	CD4 Treg memory	Post-ART_1y vs Pre-HIV
chr6-143536260-143537697	0.748228465748368	0.124250879307491	0.119	0.104	1	CD4_Treg_memory	CD4 Treg memory	Post-ART_1y vs Pre-HIV
chr12-14769428-14771280	0.748256922648726	0.281053416262829	0.358	0.284	1	CD4_Treg_memory	CD4 Treg memory	Post-ART_1y vs Pre-HIV
chr1-161621109-161622391	0.748293476868982	0.0549622333492183	0.028	0.027	1	CD4_Treg_memory	CD4 Treg memory	Post-ART_1y vs Pre-HIV
chr16-15636411-15637010	0.748374275858925	-0.00388126054828275	0.014	0.015	1	CD4_Treg_memory	CD4 Treg memory	Post-ART_1y vs Pre-HIV
chr1-23915992-23917163	0.748408213865517	0.295660102974513	0.011	0.009	1	CD4_Treg_memory	CD4 Treg memory	Post-ART_1y vs Pre-HIV
chr16-8816890-8817461	0.74843285434517	0.177575758432551	0.011	0.009	1	CD4_Treg_memory	CD4 Treg memory	Post-ART_1y vs Pre-HIV
chr1-182595471-182595969	0.748443072625021	-0.173435049423519	0.011	0.012	1	CD4_Treg_memory	CD4 Treg memory	Post-ART_1y vs Pre-HIV
chr13-46295234-46296797	0.748483189813559	0.205107007783508	0.067	0.054	1	CD4_Treg_memory	CD4 Treg memory	Post-ART_1y vs Pre-HIV
chr11-76287676-76288866	0.748499433372616	-0.129723729725552	0.011	0.012	1	CD4_Treg_memory	CD4 Treg memory	Post-ART_1y vs Pre-HIV
chr2-15576658-15577583	0.748509739764334	-0.0813744228321251	0.028	0.027	1	CD4_Treg_memory	CD4 Treg memory	Post-ART_1y vs Pre-HIV
chr3-9912070-9912749	0.748510139802479	0.449312094322314	0.042	0.03	1	CD4_Treg_memory	CD4 Treg memory	Post-ART_1y vs Pre-HIV
chr22-41857178-41857979	0.748533417274631	0.119665280481784	0.053	0.048	1	CD4_Treg_memory	CD4 Treg memory	Post-ART_1y vs Pre-HIV
chr5-55902718-55904506	0.748556979634805	0.0899820361929025	0.025	0.024	1	CD4_Treg_memory	CD4 Treg memory	Post-ART_1y vs Pre-HIV
chr3-176872550-176873402	0.748582456897665	0.907260227684059	0.021	0.012	1	CD4_Treg_memory	CD4 Treg memory	Post-ART_1y vs Pre-HIV
chr5-10562144-10565542	0.748584742655676	0.460711183439781	0.172	0.119	1	CD4_Treg_memory	CD4 Treg memory	Post-ART_1y vs Pre-HIV
chr9-134384589-134385162	0.748617271841096	0.7802418231212	0.011	0.006	1	CD4_Treg_memory	CD4 Treg memory	Post-ART_1y vs Pre-HIV
chrX-132491017-132491567	0.748620032256932	0.503330866664255	0.018	0.012	1	CD4_Treg_memory	CD4 Treg memory	Post-ART_1y vs Pre-HIV
chrX-65601147-65602163	0.748620503073683	0.192433511490471	0.018	0.015	1	CD4_Treg_memory	CD4 Treg memory	Post-ART_1y vs Pre-HIV
chr6-149082107-149082611	0.74864834101705	0.320579013344063	0.039	0.03	1	CD4_Treg_memory	CD4 Treg memory	Post-ART_1y vs Pre-HIV
chr1-248905635-248907103	0.748662411127553	0.208240905902325	0.326	0.26	1	CD4_Treg_memory	CD4 Treg memory	Post-ART_1y vs Pre-HIV
chr8-98941730-98942078	0.74869012483415	-0.0605558763613807	0.011	0.009	1	CD4_Treg_memory	CD4 Treg memory	Post-ART_1y vs Pre-HIV
chr1-154501275-154503011	0.748717129443429	0.195719721355403	0.018	0.015	1	CD4_Treg_memory	CD4 Treg memory	Post-ART_1y vs Pre-HIV
chr1-21258185-21258637	0.748722329870677	0.675493028157355	0.014	0.009	1	CD4_Treg_memory	CD4 Treg memory	Post-ART_1y vs Pre-HIV
chr3-43893846-43894719	0.74873008239731	0.824527905601123	0.011	0.006	1	CD4_Treg_memory	CD4 Treg memory	Post-ART_1y vs Pre-HIV
chr13-48412754-48413350	0.748731573835849	0.519836060021204	0.021	0.015	1	CD4_Treg_memory	CD4 Treg memory	Post-ART_1y vs Pre-HIV
chr2-38750207-38752005	0.748741920085895	0.256854075529655	0.439	0.346	1	CD4_Treg_memory	CD4 Treg memory	Post-ART_1y vs Pre-HIV
chr22-49944004-49944887	0.748745167378281	0.545493859119888	0.021	0.015	1	CD4_Treg_memory	CD4 Treg memory	Post-ART_1y vs Pre-HIV
chr1-225480430-225481226	0.748769584961955	0.698345192538996	0.025	0.015	1	CD4_Treg_memory	CD4 Treg memory	Post-ART_1y vs Pre-HIV
chr9-136671480-136671927	0.748785364977413	0.268801744885628	0.011	0.009	1	CD4_Treg_memory	CD4 Treg memory	Post-ART_1y vs Pre-HIV
chr1-92990247-92991182	0.748807201580837	0.320767658378886	0.014	0.012	1	CD4_Treg_memory	CD4 Treg memory	Post-ART_1y vs Pre-HIV
chr8-124997430-124999575	0.748847845557129	0.114983994427082	0.358	0.296	1	CD4_Treg_memory	CD4 Treg memory	Post-ART_1y vs Pre-HIV
chr19-11596632-11598086	0.748853451827872	0.204330273880506	0.235	0.2	1	CD4_Treg_memory	CD4 Treg memory	Post-ART_1y vs Pre-HIV
chr3-185928337-185929177	0.748861785375477	0.359376859184196	0.018	0.012	1	CD4_Treg_memory	CD4 Treg memory	Post-ART_1y vs Pre-HIV
chr1-2894268-2895042	0.748928621149451	1.06030929154685	0.011	0.006	1	CD4_Treg_memory	CD4 Treg memory	Post-ART_1y vs Pre-HIV
chr2-240561728-240562049	0.748948667473639	-0.152089328019237	0.014	0.015	1	CD4_Treg_memory	CD4 Treg memory	Post-ART_1y vs Pre-HIV
chr22-36344126-36344854	0.74898535464342	0.507337189850574	0.014	0.009	1	CD4_Treg_memory	CD4 Treg memory	Post-ART_1y vs Pre-HIV
chr1-15915303-15917215	0.749010299605401	-0.000163961613170116	0.014	0.012	1	CD4_Treg_memory	CD4 Treg memory	Post-ART_1y vs Pre-HIV
chr3-16600796-16601592	0.749038499902668	0.188149336726961	0.018	0.015	1	CD4_Treg_memory	CD4 Treg memory	Post-ART_1y vs Pre-HIV
chr1-151277020-151277734	0.749039628182975	0.486383011243482	0.014	0.009	1	CD4_Treg_memory	CD4 Treg memory	Post-ART_1y vs Pre-HIV
chr11-61094909-61095348	0.749069463698476	0.974900711360465	0.011	0.006	1	CD4_Treg_memory	CD4 Treg memory	Post-ART_1y vs Pre-HIV
chr6-159068785-159069254	0.749114648309948	1.13927771734072	0.014	0.006	1	CD4_Treg_memory	CD4 Treg memory	Post-ART_1y vs Pre-HIV
chr8-127763137-127763854	0.749119833088264	0.587424799892918	0.021	0.015	1	CD4_Treg_memory	CD4 Treg memory	Post-ART_1y vs Pre-HIV
chr5-83305726-83307262	0.74912361017673	-0.474111802370219	0.011	0.012	1	CD4_Treg_memory	CD4 Treg memory	Post-ART_1y vs Pre-HIV
chr11-46242986-46243819	0.749136729118614	0.311183859631286	0.077	0.06	1	CD4_Treg_memory	CD4 Treg memory	Post-ART_1y vs Pre-HIV
chr4-75989896-75991196	0.749144952639245	0.265673010794988	0.14	0.116	1	CD4_Treg_memory	CD4 Treg memory	Post-ART_1y vs Pre-HIV
chr17-40106987-40108612	0.749156409359319	0.217035238315923	0.172	0.152	1	CD4_Treg_memory	CD4 Treg memory	Post-ART_1y vs Pre-HIV
chr1-202692677-202693339	0.749214646175345	0.0816735679700171	0.014	0.012	1	CD4_Treg_memory	CD4 Treg memory	Post-ART_1y vs Pre-HIV
chr1-43529136-43529690	0.749240780587548	0.0410623390786666	0.018	0.018	1	CD4_Treg_memory	CD4 Treg memory	Post-ART_1y vs Pre-HIV
chr6-157891424-157892614	0.749258133836448	-0.2308071591606	0.011	0.012	1	CD4_Treg_memory	CD4 Treg memory	Post-ART_1y vs Pre-HIV
chr11-104946601-104947280	0.749274355024204	0.588901498753444	0.025	0.015	1	CD4_Treg_memory	CD4 Treg memory	Post-ART_1y vs Pre-HIV
chr3-13014988-13016701	0.749274506434268	0.484194005042681	0.123	0.087	1	CD4_Treg_memory	CD4 Treg memory	Post-ART_1y vs Pre-HIV
chr1-231315653-231316191	0.749281660500155	0.00948225189531904	0.011	0.009	1	CD4_Treg_memory	CD4 Treg memory	Post-ART_1y vs Pre-HIV
chr14-99479858-99482101	0.749282256623554	0.150053279767321	0.568	0.475	1	CD4_Treg_memory	CD4 Treg memory	Post-ART_1y vs Pre-HIV
chr2-97745277-97745836	0.749283681743006	0.211789207261332	0.021	0.015	1	CD4_Treg_memory	CD4 Treg memory	Post-ART_1y vs Pre-HIV
chr17-48718537-48719593	0.749300420400596	0.520407804516846	0.021	0.015	1	CD4_Treg_memory	CD4 Treg memory	Post-ART_1y vs Pre-HIV
chr10-27541227-27542871	0.749306430069434	0.142385550297394	0.011	0.009	1	CD4_Treg_memory	CD4 Treg memory	Post-ART_1y vs Pre-HIV
chrX-101407065-101408743	0.749372885100817	0.240401771689628	0.228	0.203	1	CD4_Treg_memory	CD4 Treg memory	Post-ART_1y vs Pre-HIV
chr11-35045040-35045679	0.749433074248033	0.387668987745384	0.151	0.113	1	CD4_Treg_memory	CD4 Treg memory	Post-ART_1y vs Pre-HIV
chr19-6086664-6088509	0.749454992728439	0.279022966832341	0.018	0.015	1	CD4_Treg_memory	CD4 Treg memory	Post-ART_1y vs Pre-HIV
chr3-114307147-114308310	0.749461834474735	0.164565560134644	0.067	0.054	1	CD4_Treg_memory	CD4 Treg memory	Post-ART_1y vs Pre-HIV
chr6-118550901-118551416	0.749513401012994	0.598959530854361	0.018	0.012	1	CD4_Treg_memory	CD4 Treg memory	Post-ART_1y vs Pre-HIV
chr6-31651612-31653390	0.749538584303668	0.19219649786784	0.396	0.328	1	CD4_Treg_memory	CD4 Treg memory	Post-ART_1y vs Pre-HIV
chr12-1804136-1804875	0.749570827463263	0.553269804877618	0.049	0.036	1	CD4_Treg_memory	CD4 Treg memory	Post-ART_1y vs Pre-HIV
chr18-12391340-12392014	0.749576289161672	-0.358338342167355	0.018	0.021	1	CD4_Treg_memory	CD4 Treg memory	Post-ART_1y vs Pre-HIV
chr6-158691020-158691873	0.749578313916143	0.451663254422508	0.053	0.039	1	CD4_Treg_memory	CD4 Treg memory	Post-ART_1y vs Pre-HIV
chrX-107659272-107660049	0.749694113930599	0.408371576903455	0.011	0.009	1	CD4_Treg_memory	CD4 Treg memory	Post-ART_1y vs Pre-HIV
chr14-102786635-102787222	0.749709616970113	0.0227690733559562	0.011	0.012	1	CD4_Treg_memory	CD4 Treg memory	Post-ART_1y vs Pre-HIV
chr15-74438359-74439045	0.749727331596089	-0.0979346994292136	0.046	0.045	1	CD4_Treg_memory	CD4 Treg memory	Post-ART_1y vs Pre-HIV
chr11-105046907-105047457	0.749729173755587	0.17354972965876	0.028	0.024	1	CD4_Treg_memory	CD4 Treg memory	Post-ART_1y vs Pre-HIV
chr18-25350220-25351173	0.74975733861137	0.566696686190899	0.014	0.009	1	CD4_Treg_memory	CD4 Treg memory	Post-ART_1y vs Pre-HIV
chr6-137707306-137708887	0.749772860780704	0.16641937558521	0.165	0.14	1	CD4_Treg_memory	CD4 Treg memory	Post-ART_1y vs Pre-HIV
chr2-174729385-174730757	0.749780655189118	0.0354122729268989	0.011	0.009	1	CD4_Treg_memory	CD4 Treg memory	Post-ART_1y vs Pre-HIV
chr1-92993643-92994465	0.749796256403029	0.211429468724541	0.067	0.057	1	CD4_Treg_memory	CD4 Treg memory	Post-ART_1y vs Pre-HIV
chr9-76595391-76596985	0.749857911321017	0.851351275207809	0.014	0.006	1	CD4_Treg_memory	CD4 Treg memory	Post-ART_1y vs Pre-HIV
chr3-66220097-66221402	0.74986701658009	0.0797716640128647	0.274	0.242	1	CD4_Treg_memory	CD4 Treg memory	Post-ART_1y vs Pre-HIV
chr20-43845642-43846054	0.749874887220121	1.08200656928849	0.011	0.006	1	CD4_Treg_memory	CD4 Treg memory	Post-ART_1y vs Pre-HIV
chr22-37231250-37231841	0.749904179998424	0.552086434216136	0.025	0.015	1	CD4_Treg_memory	CD4 Treg memory	Post-ART_1y vs Pre-HIV
chr12-9670762-9671708	0.749916525509449	0.581126035200012	0.063	0.042	1	CD4_Treg_memory	CD4 Treg memory	Post-ART_1y vs Pre-HIV
chr12-124452983-124454080	0.749939344259483	0.154145849792209	0.095	0.075	1	CD4_Treg_memory	CD4 Treg memory	Post-ART_1y vs Pre-HIV
chr17-76151642-76152334	0.749952930802975	0.99377775859293	0.014	0.006	1	CD4_Treg_memory	CD4 Treg memory	Post-ART_1y vs Pre-HIV
chr10-119861258-119861566	0.749962866810742	0.980801620395085	0.011	0.006	1	CD4_Treg_memory	CD4 Treg memory	Post-ART_1y vs Pre-HIV
chr11-832552-833589	0.750004413766003	0.1448961763387	0.098	0.084	1	CD4_Treg_memory	CD4 Treg memory	Post-ART_1y vs Pre-HIV
chr10-70440433-70441769	0.750065598550163	-0.0787235178105545	0.011	0.012	1	CD4_Treg_memory	CD4 Treg memory	Post-ART_1y vs Pre-HIV
chr14-73786593-73787950	0.750085451328006	0.0447738124218469	0.105	0.093	1	CD4_Treg_memory	CD4 Treg memory	Post-ART_1y vs Pre-HIV
chr1-211407568-211408063	0.75014614158887	0.784936909788522	0.011	0.006	1	CD4_Treg_memory	CD4 Treg memory	Post-ART_1y vs Pre-HIV
chr2-62195233-62197798	0.750150098100475	0.168050166654342	0.319	0.281	1	CD4_Treg_memory	CD4 Treg memory	Post-ART_1y vs Pre-HIV
chr13-27463250-27463916	0.750157687924739	0.76706671991346	0.011	0.006	1	CD4_Treg_memory	CD4 Treg memory	Post-ART_1y vs Pre-HIV
chr2-102187137-102188185	0.750161663021336	-0.11313647423089	0.018	0.018	1	CD4_Treg_memory	CD4 Treg memory	Post-ART_1y vs Pre-HIV
chr22-38758448-38758969	0.75021241018725	0.123134393892466	0.032	0.027	1	CD4_Treg_memory	CD4 Treg memory	Post-ART_1y vs Pre-HIV
chrX-132219034-132219614	0.750216432790052	0.148442198016704	0.028	0.024	1	CD4_Treg_memory	CD4 Treg memory	Post-ART_1y vs Pre-HIV
chr14-94056448-94057260	0.750216961575413	0.255054967090283	0.014	0.012	1	CD4_Treg_memory	CD4 Treg memory	Post-ART_1y vs Pre-HIV
chr11-111776313-111777627	0.750237745245664	0.442359990408835	0.028	0.021	1	CD4_Treg_memory	CD4 Treg memory	Post-ART_1y vs Pre-HIV
chr6-109449657-109450107	0.75027891208225	0.332772835562685	0.035	0.027	1	CD4_Treg_memory	CD4 Treg memory	Post-ART_1y vs Pre-HIV
chr5-178859542-178860535	0.750351344839995	0.11023538894641	0.126	0.116	1	CD4_Treg_memory	CD4 Treg memory	Post-ART_1y vs Pre-HIV
chr1-98053418-98054518	0.750367736753411	0.0611076530030119	0.035	0.03	1	CD4_Treg_memory	CD4 Treg memory	Post-ART_1y vs Pre-HIV
chr7-131069211-131069556	0.750382405337785	0.477595113238227	0.025	0.018	1	CD4_Treg_memory	CD4 Treg memory	Post-ART_1y vs Pre-HIV
chr1-192544805-192545416	0.750397000647234	0.345605849306835	0.021	0.015	1	CD4_Treg_memory	CD4 Treg memory	Post-ART_1y vs Pre-HIV
chr20-33663053-33664090	0.750404936962732	0.182047370263622	0.2	0.164	1	CD4_Treg_memory	CD4 Treg memory	Post-ART_1y vs Pre-HIV
chr11-47847560-47848961	0.750420667784842	0.204939223763089	0.232	0.188	1	CD4_Treg_memory	CD4 Treg memory	Post-ART_1y vs Pre-HIV
chr3-171809338-171810681	0.750422689992185	0.364759914388213	0.063	0.048	1	CD4_Treg_memory	CD4 Treg memory	Post-ART_1y vs Pre-HIV
chr17-8181756-8182189	0.750429345301141	0.145926418711838	0.025	0.021	1	CD4_Treg_memory	CD4 Treg memory	Post-ART_1y vs Pre-HIV
chr9-121071499-121072467	0.750434786182579	0.49037414128616	0.039	0.027	1	CD4_Treg_memory	CD4 Treg memory	Post-ART_1y vs Pre-HIV
chr8-66688588-66689305	0.750460704802389	-0.0038818735491164	0.028	0.027	1	CD4_Treg_memory	CD4 Treg memory	Post-ART_1y vs Pre-HIV
chr6-34246555-34246890	0.750482807745085	1.20421198408208	0.014	0.006	1	CD4_Treg_memory	CD4 Treg memory	Post-ART_1y vs Pre-HIV
chr17-81936626-81937653	0.750492409362033	0.0190589978188764	0.126	0.119	1	CD4_Treg_memory	CD4 Treg memory	Post-ART_1y vs Pre-HIV
chr10-124403147-124403872	0.750504925398738	-0.0317114749734602	0.025	0.027	1	CD4_Treg_memory	CD4 Treg memory	Post-ART_1y vs Pre-HIV
chr4-109432808-109434853	0.750510381161456	0.216765978014611	0.256	0.194	1	CD4_Treg_memory	CD4 Treg memory	Post-ART_1y vs Pre-HIV
chr22-42078985-42080574	0.750522549827997	0.31557391954908	0.453	0.355	1	CD4_Treg_memory	CD4 Treg memory	Post-ART_1y vs Pre-HIV
chr13-33743556-33745294	0.750530811212942	0.229386589265471	0.011	0.009	1	CD4_Treg_memory	CD4 Treg memory	Post-ART_1y vs Pre-HIV
chr18-63859579-63861012	0.750540179077924	0.0578419098039422	0.011	0.009	1	CD4_Treg_memory	CD4 Treg memory	Post-ART_1y vs Pre-HIV
chr7-98869351-98870686	0.750550921739823	0.911122384988596	0.021	0.012	1	CD4_Treg_memory	CD4 Treg memory	Post-ART_1y vs Pre-HIV
chr16-27401512-27402664	0.750580597040437	0.318348287866249	0.168	0.128	1	CD4_Treg_memory	CD4 Treg memory	Post-ART_1y vs Pre-HIV
chr8-130067868-130068954	0.750591944844455	0.297039164148793	0.154	0.125	1	CD4_Treg_memory	CD4 Treg memory	Post-ART_1y vs Pre-HIV
chr15-40097845-40099191	0.750595056663451	0.342626572739184	0.021	0.015	1	CD4_Treg_memory	CD4 Treg memory	Post-ART_1y vs Pre-HIV
chr14-96423571-96424709	0.75059655470757	0.172457209088734	0.035	0.03	1	CD4_Treg_memory	CD4 Treg memory	Post-ART_1y vs Pre-HIV
chr8-42337629-42339249	0.75059798486563	0.275506152966334	0.228	0.185	1	CD4_Treg_memory	CD4 Treg memory	Post-ART_1y vs Pre-HIV
chr9-84172764-84173422	0.750601227480871	0.719319309388854	0.021	0.012	1	CD4_Treg_memory	CD4 Treg memory	Post-ART_1y vs Pre-HIV
chr2-96501344-96501893	0.750618823462676	1.03441974896381	0.014	0.006	1	CD4_Treg_memory	CD4 Treg memory	Post-ART_1y vs Pre-HIV
chr10-80260356-80261173	0.750634966520143	0.174272803963165	0.011	0.009	1	CD4_Treg_memory	CD4 Treg memory	Post-ART_1y vs Pre-HIV
chr21-36134168-36136641	0.750642577902008	0.479955217549425	0.091	0.063	1	CD4_Treg_memory	CD4 Treg memory	Post-ART_1y vs Pre-HIV
chr2-189791100-189791993	0.750654296185052	0.88309536315178	0.025	0.015	1	CD4_Treg_memory	CD4 Treg memory	Post-ART_1y vs Pre-HIV
chr5-316866-317477	0.750668944114348	0.765060516436095	0.011	0.006	1	CD4_Treg_memory	CD4 Treg memory	Post-ART_1y vs Pre-HIV
chr9-96853519-96854731	0.750699264880586	0.447582437147412	0.098	0.072	1	CD4_Treg_memory	CD4 Treg memory	Post-ART_1y vs Pre-HIV
chr1-151001554-151002342	0.750726884890339	0.706195048252995	0.011	0.006	1	CD4_Treg_memory	CD4 Treg memory	Post-ART_1y vs Pre-HIV
chr2-191617222-191618097	0.750742628539794	0.637383347398023	0.06	0.036	1	CD4_Treg_memory	CD4 Treg memory	Post-ART_1y vs Pre-HIV
chr6-104858941-104860141	0.750750557402733	0.209756544575003	0.189	0.155	1	CD4_Treg_memory	CD4 Treg memory	Post-ART_1y vs Pre-HIV
chr11-128341281-128342217	0.750814569149834	0.586828443361372	0.028	0.018	1	CD4_Treg_memory	CD4 Treg memory	Post-ART_1y vs Pre-HIV
chr5-41924402-41926308	0.750823499480737	0.181148258982646	0.211	0.194	1	CD4_Treg_memory	CD4 Treg memory	Post-ART_1y vs Pre-HIV
chr20-34703400-34704868	0.750837491500254	0.185489924860175	0.267	0.227	1	CD4_Treg_memory	CD4 Treg memory	Post-ART_1y vs Pre-HIV
chr2-25309084-25309675	0.7508490370448	0.664294853986104	0.014	0.009	1	CD4_Treg_memory	CD4 Treg memory	Post-ART_1y vs Pre-HIV
chr19-4633048-4633807	0.750883960561644	0.677277594262416	0.042	0.024	1	CD4_Treg_memory	CD4 Treg memory	Post-ART_1y vs Pre-HIV
chr12-128817163-128818332	0.750896577313919	0.00675277438872968	0.018	0.012	1	CD4_Treg_memory	CD4 Treg memory	Post-ART_1y vs Pre-HIV
chr8-71842957-71844672	0.750939945927631	0.338327866428531	0.109	0.081	1	CD4_Treg_memory	CD4 Treg memory	Post-ART_1y vs Pre-HIV
chr12-56467767-56469052	0.750951766704872	0.336632064195999	0.253	0.206	1	CD4_Treg_memory	CD4 Treg memory	Post-ART_1y vs Pre-HIV
chr17-31432921-31433498	0.750956601874668	0.462351418608075	0.014	0.009	1	CD4_Treg_memory	CD4 Treg memory	Post-ART_1y vs Pre-HIV
chr1-15415795-15416551	0.750967850872786	0.325663569681215	0.018	0.012	1	CD4_Treg_memory	CD4 Treg memory	Post-ART_1y vs Pre-HIV
chr7-129607671-129608029	0.751066418060946	0.557206836801328	0.014	0.009	1	CD4_Treg_memory	CD4 Treg memory	Post-ART_1y vs Pre-HIV
chr3-122793038-122795644	0.751118622657651	0.299721533319476	0.305	0.236	1	CD4_Treg_memory	CD4 Treg memory	Post-ART_1y vs Pre-HIV
chr2-218398929-218400349	0.75112927131642	0.267574230590762	0.196	0.152	1	CD4_Treg_memory	CD4 Treg memory	Post-ART_1y vs Pre-HIV
chr21-43727607-43729292	0.751138988379956	0.232192975935191	0.098	0.078	1	CD4_Treg_memory	CD4 Treg memory	Post-ART_1y vs Pre-HIV
chr17-8958319-8958932	0.751193100010463	0.721969199738582	0.018	0.009	1	CD4_Treg_memory	CD4 Treg memory	Post-ART_1y vs Pre-HIV
chr17-3944402-3945356	0.751225892320627	0.116648283837191	0.035	0.03	1	CD4_Treg_memory	CD4 Treg memory	Post-ART_1y vs Pre-HIV
chr9-134098794-134099512	0.751248184743683	-0.174658363369406	0.018	0.021	1	CD4_Treg_memory	CD4 Treg memory	Post-ART_1y vs Pre-HIV
chr19-43673917-43675056	0.751254055578433	0.333189247002799	0.011	0.009	1	CD4_Treg_memory	CD4 Treg memory	Post-ART_1y vs Pre-HIV
chr19-543264-544563	0.751263046520405	0.24378199928759	0.07	0.06	1	CD4_Treg_memory	CD4 Treg memory	Post-ART_1y vs Pre-HIV
chr21-34844134-34846267	0.75127601250863	0.0577599025797184	0.021	0.018	1	CD4_Treg_memory	CD4 Treg memory	Post-ART_1y vs Pre-HIV
chr10-59864429-59865496	0.751283153504974	0.759927157215217	0.018	0.009	1	CD4_Treg_memory	CD4 Treg memory	Post-ART_1y vs Pre-HIV
chr16-10876161-10877403	0.751301165496315	0.248307968858885	0.105	0.081	1	CD4_Treg_memory	CD4 Treg memory	Post-ART_1y vs Pre-HIV
chr19-18148841-18149834	0.751346976791046	-0.0621333896306098	0.011	0.012	1	CD4_Treg_memory	CD4 Treg memory	Post-ART_1y vs Pre-HIV
chr7-143244918-143246422	0.751403531620396	0.88780914748988	0.025	0.015	1	CD4_Treg_memory	CD4 Treg memory	Post-ART_1y vs Pre-HIV
chr19-51393767-51395805	0.751406772684308	0.221668916741463	0.232	0.191	1	CD4_Treg_memory	CD4 Treg memory	Post-ART_1y vs Pre-HIV
chr12-92928262-92929866	0.751421882289261	0.0630793522383721	0.312	0.266	1	CD4_Treg_memory	CD4 Treg memory	Post-ART_1y vs Pre-HIV
chr12-54934974-54935941	0.751428083512986	0.638707958277072	0.025	0.015	1	CD4_Treg_memory	CD4 Treg memory	Post-ART_1y vs Pre-HIV
chr1-206461517-206462170	0.751434240095054	0.202480603990094	0.028	0.024	1	CD4_Treg_memory	CD4 Treg memory	Post-ART_1y vs Pre-HIV
chr4-56799521-56800470	0.751486031116701	0.955169612975109	0.032	0.015	1	CD4_Treg_memory	CD4 Treg memory	Post-ART_1y vs Pre-HIV
chr22-30265456-30267539	0.751564017638898	0.244343803595229	0.26	0.212	1	CD4_Treg_memory	CD4 Treg memory	Post-ART_1y vs Pre-HIV
chr20-24991954-24993200	0.751576909189669	0.39890351141279	0.288	0.206	1	CD4_Treg_memory	CD4 Treg memory	Post-ART_1y vs Pre-HIV
chr16-50213763-50214313	0.751612988348959	0.0797805683988724	0.025	0.024	1	CD4_Treg_memory	CD4 Treg memory	Post-ART_1y vs Pre-HIV
chr5-124951570-124953011	0.751701514026652	0.282367208798767	0.018	0.015	1	CD4_Treg_memory	CD4 Treg memory	Post-ART_1y vs Pre-HIV
chr2-70140884-70143748	0.751738755491659	0.194794944764765	0.502	0.418	1	CD4_Treg_memory	CD4 Treg memory	Post-ART_1y vs Pre-HIV
chr14-67426727-67427493	0.75174390141358	0.107381133268554	0.035	0.036	1	CD4_Treg_memory	CD4 Treg memory	Post-ART_1y vs Pre-HIV
chr10-95560356-95561733	0.751813340672558	0.124105937619951	0.172	0.146	1	CD4_Treg_memory	CD4 Treg memory	Post-ART_1y vs Pre-HIV
chr14-80587077-80587800	0.75182279467103	-0.164407553801763	0.018	0.018	1	CD4_Treg_memory	CD4 Treg memory	Post-ART_1y vs Pre-HIV
chr17-32138750-32139219	0.751828980537958	0.514135000419704	0.035	0.027	1	CD4_Treg_memory	CD4 Treg memory	Post-ART_1y vs Pre-HIV
chr19-9913297-9915047	0.751833143297348	0.185832337489539	0.074	0.063	1	CD4_Treg_memory	CD4 Treg memory	Post-ART_1y vs Pre-HIV
chr6-96923572-96925330	0.751839654613731	0.267566316507031	0.34	0.278	1	CD4_Treg_memory	CD4 Treg memory	Post-ART_1y vs Pre-HIV
chr8-70219260-70219839	0.751856772063545	0.128324526630421	0.021	0.021	1	CD4_Treg_memory	CD4 Treg memory	Post-ART_1y vs Pre-HIV
chr7-142807787-142808205	0.751857699978037	0.244445351048535	0.046	0.036	1	CD4_Treg_memory	CD4 Treg memory	Post-ART_1y vs Pre-HIV
chr1-172817994-172819789	0.751900468044438	0.629718702671	0.042	0.027	1	CD4_Treg_memory	CD4 Treg memory	Post-ART_1y vs Pre-HIV
chr1-225460035-225461230	0.751909336676357	0.683663925214637	0.025	0.015	1	CD4_Treg_memory	CD4 Treg memory	Post-ART_1y vs Pre-HIV
chr2-241924822-241926400	0.751910126153411	0.346727689472843	0.011	0.009	1	CD4_Treg_memory	CD4 Treg memory	Post-ART_1y vs Pre-HIV
chr9-89501542-89502708	0.751924567067325	0.149236244249664	0.077	0.069	1	CD4_Treg_memory	CD4 Treg memory	Post-ART_1y vs Pre-HIV
chr14-89509988-89510947	0.751925498701693	0.794550576926182	0.049	0.03	1	CD4_Treg_memory	CD4 Treg memory	Post-ART_1y vs Pre-HIV
chr19-45681129-45681944	0.751984377958572	0.250468598080025	0.123	0.101	1	CD4_Treg_memory	CD4 Treg memory	Post-ART_1y vs Pre-HIV
chr8-96144652-96146023	0.751991675362161	1.06349363951675	0.025	0.012	1	CD4_Treg_memory	CD4 Treg memory	Post-ART_1y vs Pre-HIV
chr2-237686569-237687242	0.751992451492859	0.446878735440582	0.014	0.012	1	CD4_Treg_memory	CD4 Treg memory	Post-ART_1y vs Pre-HIV
chr9-129624165-129624421	0.75199646412546	0.806308580383162	0.035	0.021	1	CD4_Treg_memory	CD4 Treg memory	Post-ART_1y vs Pre-HIV
chr17-8991389-8992059	0.751996795726038	-0.0873459921235415	0.011	0.012	1	CD4_Treg_memory	CD4 Treg memory	Post-ART_1y vs Pre-HIV
chr21-33490874-33492193	0.752050771348176	0.254720360883462	0.246	0.197	1	CD4_Treg_memory	CD4 Treg memory	Post-ART_1y vs Pre-HIV
chr16-2919317-2920018	0.752106718531874	0.180535757127595	0.039	0.033	1	CD4_Treg_memory	CD4 Treg memory	Post-ART_1y vs Pre-HIV
chr15-78070062-78070342	0.752124806451412	-0.367004645133212	0.014	0.018	1	CD4_Treg_memory	CD4 Treg memory	Post-ART_1y vs Pre-HIV
chr17-45098953-45099507	0.752153611877726	0.395719052236958	0.025	0.018	1	CD4_Treg_memory	CD4 Treg memory	Post-ART_1y vs Pre-HIV
chr8-122733209-122734062	0.752156070994966	-0.0919810404630148	0.018	0.018	1	CD4_Treg_memory	CD4 Treg memory	Post-ART_1y vs Pre-HIV
chr6-110981003-110982564	0.75216537342317	0.381936051893174	0.253	0.194	1	CD4_Treg_memory	CD4 Treg memory	Post-ART_1y vs Pre-HIV
chr6-160461691-160463149	0.752191899351865	0.149242447315888	0.091	0.081	1	CD4_Treg_memory	CD4 Treg memory	Post-ART_1y vs Pre-HIV
chr3-129439242-129441028	0.752234228516858	0.0945955244057738	0.477	0.415	1	CD4_Treg_memory	CD4 Treg memory	Post-ART_1y vs Pre-HIV
chr6-4030677-4031011	0.752245284162609	-0.00661920811881345	0.014	0.015	1	CD4_Treg_memory	CD4 Treg memory	Post-ART_1y vs Pre-HIV
chr14-34980993-34983400	0.752251986182478	0.165489059127412	0.425	0.349	1	CD4_Treg_memory	CD4 Treg memory	Post-ART_1y vs Pre-HIV
chr15-41894004-41895795	0.752261012798521	0.463348696563416	0.126	0.087	1	CD4_Treg_memory	CD4 Treg memory	Post-ART_1y vs Pre-HIV
chr7-73850603-73851987	0.752298563439741	0.403569209179973	0.081	0.06	1	CD4_Treg_memory	CD4 Treg memory	Post-ART_1y vs Pre-HIV
chr10-71767041-71767520	0.752307089468103	0.745709472401978	0.025	0.015	1	CD4_Treg_memory	CD4 Treg memory	Post-ART_1y vs Pre-HIV
chr11-35039931-35040984	0.752323426684979	0.402090314697868	0.091	0.06	1	CD4_Treg_memory	CD4 Treg memory	Post-ART_1y vs Pre-HIV
chr15-57732180-57732835	0.752354904552999	0.722930537905697	0.014	0.009	1	CD4_Treg_memory	CD4 Treg memory	Post-ART_1y vs Pre-HIV
chr3-11845662-11847193	0.752390144904131	0.467603496755819	0.175	0.122	1	CD4_Treg_memory	CD4 Treg memory	Post-ART_1y vs Pre-HIV
chr4-76147506-76148967	0.752411708552619	0.428836012625445	0.249	0.176	1	CD4_Treg_memory	CD4 Treg memory	Post-ART_1y vs Pre-HIV
chr2-189762144-189763502	0.752414092024376	0.156996792190574	0.228	0.2	1	CD4_Treg_memory	CD4 Treg memory	Post-ART_1y vs Pre-HIV
chr13-46179422-46179855	0.752490845696323	0.444958969405562	0.032	0.024	1	CD4_Treg_memory	CD4 Treg memory	Post-ART_1y vs Pre-HIV
chr15-40593180-40593455	0.752493351397894	0.311564791809065	0.032	0.024	1	CD4_Treg_memory	CD4 Treg memory	Post-ART_1y vs Pre-HIV
chr2-218288919-218289194	0.752514593415633	1.02526340206318	0.014	0.006	1	CD4_Treg_memory	CD4 Treg memory	Post-ART_1y vs Pre-HIV
chr4-152464161-152464702	0.752516380808643	0.557279211278483	0.011	0.006	1	CD4_Treg_memory	CD4 Treg memory	Post-ART_1y vs Pre-HIV
chr1-156103075-156103515	0.75252257349631	0.986795536697317	0.018	0.009	1	CD4_Treg_memory	CD4 Treg memory	Post-ART_1y vs Pre-HIV
chr19-8239988-8241154	0.752536314746955	0.0613574466314875	0.018	0.018	1	CD4_Treg_memory	CD4 Treg memory	Post-ART_1y vs Pre-HIV
chr8-1780754-1781774	0.752566437780523	0.0116290476974941	0.049	0.042	1	CD4_Treg_memory	CD4 Treg memory	Post-ART_1y vs Pre-HIV
chr16-31442425-31443385	0.752577291077746	0.0327710188126034	0.06	0.051	1	CD4_Treg_memory	CD4 Treg memory	Post-ART_1y vs Pre-HIV
chr1-42938230-42938729	0.752591054366135	0.199209552462878	0.011	0.009	1	CD4_Treg_memory	CD4 Treg memory	Post-ART_1y vs Pre-HIV
chr1-148951534-148952697	0.752592334510477	0.722777377994079	0.056	0.033	1	CD4_Treg_memory	CD4 Treg memory	Post-ART_1y vs Pre-HIV
chr10-101213454-101214146	0.752593008897322	-0.107881814724681	0.039	0.039	1	CD4_Treg_memory	CD4 Treg memory	Post-ART_1y vs Pre-HIV
chr6-98847723-98848804	0.752623809446702	-0.610578144037486	0.011	0.015	1	CD4_Treg_memory	CD4 Treg memory	Post-ART_1y vs Pre-HIV
chr1-151534502-151535014	0.752625422240118	0.332575758720731	0.039	0.03	1	CD4_Treg_memory	CD4 Treg memory	Post-ART_1y vs Pre-HIV
chr19-492061-492393	0.752667877956417	0.684778888000136	0.053	0.033	1	CD4_Treg_memory	CD4 Treg memory	Post-ART_1y vs Pre-HIV
chrX-149937825-149940789	0.752680099427202	0.107147115928776	0.526	0.439	1	CD4_Treg_memory	CD4 Treg memory	Post-ART_1y vs Pre-HIV
chr17-42272406-42272897	0.75269133241629	0.809330145912556	0.032	0.018	1	CD4_Treg_memory	CD4 Treg memory	Post-ART_1y vs Pre-HIV
chr16-31178876-31181455	0.752695096881266	0.170100981717591	0.47	0.391	1	CD4_Treg_memory	CD4 Treg memory	Post-ART_1y vs Pre-HIV
chr1-166489231-166490658	0.752733365628404	0.440850699752266	0.07	0.048	1	CD4_Treg_memory	CD4 Treg memory	Post-ART_1y vs Pre-HIV
chr2-190849632-190851011	0.752749374440597	0.274090619737146	0.011	0.009	1	CD4_Treg_memory	CD4 Treg memory	Post-ART_1y vs Pre-HIV
chr13-99383432-99384715	0.752801803795227	0.858538744139466	0.018	0.009	1	CD4_Treg_memory	CD4 Treg memory	Post-ART_1y vs Pre-HIV
chr22-50314073-50315843	0.752813788136604	0.149592736252251	0.049	0.042	1	CD4_Treg_memory	CD4 Treg memory	Post-ART_1y vs Pre-HIV
chr9-129619778-129620720	0.752813835420326	0.13213709848408	0.025	0.021	1	CD4_Treg_memory	CD4 Treg memory	Post-ART_1y vs Pre-HIV
chr20-46060318-46060843	0.752877882941052	0.63100968369889	0.021	0.012	1	CD4_Treg_memory	CD4 Treg memory	Post-ART_1y vs Pre-HIV
chr2-227471576-227473236	0.752885455268577	0.0699829158996419	0.144	0.125	1	CD4_Treg_memory	CD4 Treg memory	Post-ART_1y vs Pre-HIV
chr4-128552655-128553635	0.75289325457619	-0.267838934937578	0.011	0.009	1	CD4_Treg_memory	CD4 Treg memory	Post-ART_1y vs Pre-HIV
chr2-60867352-60868443	0.752905155948516	0.648385731890368	0.035	0.021	1	CD4_Treg_memory	CD4 Treg memory	Post-ART_1y vs Pre-HIV
chr19-2840528-2842790	0.752951837696555	0.260272007687838	0.326	0.248	1	CD4_Treg_memory	CD4 Treg memory	Post-ART_1y vs Pre-HIV
chr3-149277101-149277844	0.752985162708506	0.19955012666919	0.014	0.012	1	CD4_Treg_memory	CD4 Treg memory	Post-ART_1y vs Pre-HIV
chr19-16051301-16051930	0.752987125157681	-0.465698337436359	0.011	0.015	1	CD4_Treg_memory	CD4 Treg memory	Post-ART_1y vs Pre-HIV
chr8-38962809-38963538	0.752994682898313	0.644286618336155	0.014	0.009	1	CD4_Treg_memory	CD4 Treg memory	Post-ART_1y vs Pre-HIV
chr1-179002315-179003227	0.752997402092076	1.09160531413387	0.021	0.009	1	CD4_Treg_memory	CD4 Treg memory	Post-ART_1y vs Pre-HIV
chr14-91241564-91242228	0.753009586447411	0.31915695930016	0.042	0.033	1	CD4_Treg_memory	CD4 Treg memory	Post-ART_1y vs Pre-HIV
chr14-67882700-67884010	0.753026093125924	0.664408428322682	0.011	0.006	1	CD4_Treg_memory	CD4 Treg memory	Post-ART_1y vs Pre-HIV
chr1-23018753-23020423	0.753030670709487	0.287441650281996	0.133	0.11	1	CD4_Treg_memory	CD4 Treg memory	Post-ART_1y vs Pre-HIV
chr7-50610251-50611172	0.753039034160632	0.257190734589948	0.053	0.045	1	CD4_Treg_memory	CD4 Treg memory	Post-ART_1y vs Pre-HIV
chr17-19645788-19646188	0.753041902164456	0.318135041107277	0.014	0.012	1	CD4_Treg_memory	CD4 Treg memory	Post-ART_1y vs Pre-HIV
chr2-227163468-227165287	0.753050499204713	0.648120756324939	0.011	0.006	1	CD4_Treg_memory	CD4 Treg memory	Post-ART_1y vs Pre-HIV
chr9-137045233-137045668	0.753054346319158	0.842648491766455	0.014	0.009	1	CD4_Treg_memory	CD4 Treg memory	Post-ART_1y vs Pre-HIV
chr14-77094733-77094976	0.753057049193681	-0.166530438978829	0.032	0.033	1	CD4_Treg_memory	CD4 Treg memory	Post-ART_1y vs Pre-HIV
chrX-56233122-56234066	0.753082986742525	0.144948789844292	0.018	0.015	1	CD4_Treg_memory	CD4 Treg memory	Post-ART_1y vs Pre-HIV
chr12-75978775-75979570	0.753093309645941	0.951609566638642	0.021	0.012	1	CD4_Treg_memory	CD4 Treg memory	Post-ART_1y vs Pre-HIV
chr3-119562253-119563067	0.75311516349365	0.139877074576126	0.063	0.06	1	CD4_Treg_memory	CD4 Treg memory	Post-ART_1y vs Pre-HIV
chr11-14759363-14759913	0.753143955402258	0.877195205141014	0.011	0.006	1	CD4_Treg_memory	CD4 Treg memory	Post-ART_1y vs Pre-HIV
chr19-12723327-12724110	0.753181667595078	0.278844830863362	0.035	0.027	1	CD4_Treg_memory	CD4 Treg memory	Post-ART_1y vs Pre-HIV
chr11-6755047-6755650	0.753202673003446	0.575436130671712	0.032	0.021	1	CD4_Treg_memory	CD4 Treg memory	Post-ART_1y vs Pre-HIV
chr1-21022087-21023085	0.753226550528064	-0.112177033190149	0.046	0.042	1	CD4_Treg_memory	CD4 Treg memory	Post-ART_1y vs Pre-HIV
chr19-1671687-1672638	0.753244372520251	0.437486463411187	0.06	0.045	1	CD4_Treg_memory	CD4 Treg memory	Post-ART_1y vs Pre-HIV
chr6-96896961-96898687	0.753250284592991	0.297537951157256	0.249	0.188	1	CD4_Treg_memory	CD4 Treg memory	Post-ART_1y vs Pre-HIV
chr19-3224265-3225352	0.753257280996397	0.442782485742048	0.032	0.024	1	CD4_Treg_memory	CD4 Treg memory	Post-ART_1y vs Pre-HIV
chr12-110727293-110728192	0.753257612213487	0.345768148047049	0.063	0.048	1	CD4_Treg_memory	CD4 Treg memory	Post-ART_1y vs Pre-HIV
chr17-74842483-74843338	0.753262627266832	0.301460057070782	0.014	0.012	1	CD4_Treg_memory	CD4 Treg memory	Post-ART_1y vs Pre-HIV
chr11-128299191-128299614	0.753268328593156	0.136883763156341	0.011	0.009	1	CD4_Treg_memory	CD4 Treg memory	Post-ART_1y vs Pre-HIV
chr5-140690532-140691935	0.753270006451846	0.163428819668711	0.182	0.158	1	CD4_Treg_memory	CD4 Treg memory	Post-ART_1y vs Pre-HIV
chr19-16874023-16874953	0.753274934195631	0.729085185754691	0.014	0.009	1	CD4_Treg_memory	CD4 Treg memory	Post-ART_1y vs Pre-HIV
chr5-66151382-66151975	0.753325224326259	0.717508110460335	0.011	0.006	1	CD4_Treg_memory	CD4 Treg memory	Post-ART_1y vs Pre-HIV
chr1-198655396-198655878	0.753352757366635	0.647517119715868	0.014	0.009	1	CD4_Treg_memory	CD4 Treg memory	Post-ART_1y vs Pre-HIV
chr20-36582346-36582667	0.753368031587578	0.721088732642781	0.018	0.012	1	CD4_Treg_memory	CD4 Treg memory	Post-ART_1y vs Pre-HIV
chr6-108873963-108875473	0.753378929112117	0.606537795326062	0.063	0.042	1	CD4_Treg_memory	CD4 Treg memory	Post-ART_1y vs Pre-HIV
chrX-19904427-19905146	0.753381387631765	0.577528439743107	0.014	0.009	1	CD4_Treg_memory	CD4 Treg memory	Post-ART_1y vs Pre-HIV
chr9-120920746-120921102	0.753403672989794	0.78972197122798	0.021	0.012	1	CD4_Treg_memory	CD4 Treg memory	Post-ART_1y vs Pre-HIV
chr3-13233487-13235503	0.75346531660474	-0.0137955511598813	0.014	0.012	1	CD4_Treg_memory	CD4 Treg memory	Post-ART_1y vs Pre-HIV
chr7-128166388-128168924	0.753477142814431	0.298483511801127	0.021	0.015	1	CD4_Treg_memory	CD4 Treg memory	Post-ART_1y vs Pre-HIV
chr21-33931091-33932550	0.753541399091458	0.542456507722118	0.102	0.066	1	CD4_Treg_memory	CD4 Treg memory	Post-ART_1y vs Pre-HIV
chr17-78923459-78924708	0.753547593268022	0.130233705302806	0.039	0.036	1	CD4_Treg_memory	CD4 Treg memory	Post-ART_1y vs Pre-HIV
chr8-41956501-41957463	0.75357585577849	0.618428204551945	0.039	0.027	1	CD4_Treg_memory	CD4 Treg memory	Post-ART_1y vs Pre-HIV
chr6-109236079-109238028	0.753599669897005	0.281634740229059	0.014	0.012	1	CD4_Treg_memory	CD4 Treg memory	Post-ART_1y vs Pre-HIV
chr11-66882966-66883475	0.75360907588833	0.866084507056822	0.011	0.006	1	CD4_Treg_memory	CD4 Treg memory	Post-ART_1y vs Pre-HIV
chr7-48084700-48085361	0.753671779041756	0.237009791207507	0.028	0.018	1	CD4_Treg_memory	CD4 Treg memory	Post-ART_1y vs Pre-HIV
chr14-103846570-103848705	0.753700616250114	0.277814086045886	0.235	0.182	1	CD4_Treg_memory	CD4 Treg memory	Post-ART_1y vs Pre-HIV
chr4-39457994-39460026	0.753719880317758	0.335649047819436	0.298	0.224	1	CD4_Treg_memory	CD4 Treg memory	Post-ART_1y vs Pre-HIV
chr16-48117116-48117902	0.753771044866043	0.594453324887755	0.011	0.006	1	CD4_Treg_memory	CD4 Treg memory	Post-ART_1y vs Pre-HIV
chr3-66306096-66306370	0.753800730058401	0.120621258312144	0.011	0.009	1	CD4_Treg_memory	CD4 Treg memory	Post-ART_1y vs Pre-HIV
chr2-429235-430983	0.753805021161099	0.906524143726375	0.021	0.012	1	CD4_Treg_memory	CD4 Treg memory	Post-ART_1y vs Pre-HIV
chr5-180868841-180869300	0.753828271734221	0.195058462975478	0.011	0.009	1	CD4_Treg_memory	CD4 Treg memory	Post-ART_1y vs Pre-HIV
chr4-75939543-75941286	0.753831314749837	0.26137179175775	0.189	0.149	1	CD4_Treg_memory	CD4 Treg memory	Post-ART_1y vs Pre-HIV
chr11-72827668-72828465	0.753842384801482	0.120100263193979	0.046	0.039	1	CD4_Treg_memory	CD4 Treg memory	Post-ART_1y vs Pre-HIV
chr7-142323638-142324323	0.753926373942402	-0.220168320970664	0.011	0.012	1	CD4_Treg_memory	CD4 Treg memory	Post-ART_1y vs Pre-HIV
chr17-80861051-80862300	0.753927050934206	0.832032914005742	0.021	0.012	1	CD4_Treg_memory	CD4 Treg memory	Post-ART_1y vs Pre-HIV
chr14-99235223-99235877	0.753960132536781	0.107516775079672	0.07	0.06	1	CD4_Treg_memory	CD4 Treg memory	Post-ART_1y vs Pre-HIV
chr4-1200395-1202629	0.753969252426968	0.374803619350931	0.267	0.197	1	CD4_Treg_memory	CD4 Treg memory	Post-ART_1y vs Pre-HIV
chr7-138980867-138982317	0.753985911603292	0.394045023105746	0.035	0.027	1	CD4_Treg_memory	CD4 Treg memory	Post-ART_1y vs Pre-HIV
chr3-56724797-56725749	0.753989471347548	0.100782280495791	0.028	0.024	1	CD4_Treg_memory	CD4 Treg memory	Post-ART_1y vs Pre-HIV
chr11-125568810-125570139	0.754003004554964	0.196758749557602	0.179	0.155	1	CD4_Treg_memory	CD4 Treg memory	Post-ART_1y vs Pre-HIV
chr5-110726039-110727266	0.754003754269114	0.426332971941273	0.049	0.033	1	CD4_Treg_memory	CD4 Treg memory	Post-ART_1y vs Pre-HIV
chr13-99359522-99359841	0.75405228380833	0.870897571286442	0.011	0.006	1	CD4_Treg_memory	CD4 Treg memory	Post-ART_1y vs Pre-HIV
chr21-6122834-6123411	0.754054388874162	0.777229418090764	0.011	0.006	1	CD4_Treg_memory	CD4 Treg memory	Post-ART_1y vs Pre-HIV
chr20-17536719-17537426	0.75407654375235	0.215685843815111	0.039	0.03	1	CD4_Treg_memory	CD4 Treg memory	Post-ART_1y vs Pre-HIV
chr16-50319187-50319476	0.754080993193437	0.770472259892426	0.021	0.012	1	CD4_Treg_memory	CD4 Treg memory	Post-ART_1y vs Pre-HIV
chr11-2891916-2893142	0.754099067155244	0.27178219311869	0.088	0.072	1	CD4_Treg_memory	CD4 Treg memory	Post-ART_1y vs Pre-HIV
chr22-37640957-37641208	0.754118723135158	0.238221740206972	0.021	0.018	1	CD4_Treg_memory	CD4 Treg memory	Post-ART_1y vs Pre-HIV
chr3-141474056-141474609	0.754119796164131	-0.231681402051115	0.021	0.024	1	CD4_Treg_memory	CD4 Treg memory	Post-ART_1y vs Pre-HIV
chr1-184050954-184052430	0.754136272222975	0.342495703755031	0.116	0.084	1	CD4_Treg_memory	CD4 Treg memory	Post-ART_1y vs Pre-HIV
chr11-118437234-118438081	0.75414227049909	0.684602786309588	0.046	0.027	1	CD4_Treg_memory	CD4 Treg memory	Post-ART_1y vs Pre-HIV
chr22-37314496-37315067	0.754193214926594	0.537811546677501	0.018	0.012	1	CD4_Treg_memory	CD4 Treg memory	Post-ART_1y vs Pre-HIV
chr7-55468948-55469800	0.754205733473199	0.106306525394818	0.067	0.057	1	CD4_Treg_memory	CD4 Treg memory	Post-ART_1y vs Pre-HIV
chr5-181216902-181218543	0.754206333155105	0.190953177924067	0.147	0.119	1	CD4_Treg_memory	CD4 Treg memory	Post-ART_1y vs Pre-HIV
chr17-57986852-57988906	0.754223093326773	0.117715385406939	0.2	0.164	1	CD4_Treg_memory	CD4 Treg memory	Post-ART_1y vs Pre-HIV
chr15-75801580-75802454	0.754250919913041	0.150190116541186	0.063	0.054	1	CD4_Treg_memory	CD4 Treg memory	Post-ART_1y vs Pre-HIV
chr17-39939426-39940478	0.754256799885179	0.700069311247685	0.021	0.012	1	CD4_Treg_memory	CD4 Treg memory	Post-ART_1y vs Pre-HIV
chr19-54517202-54517819	0.754267864235368	0.00657304681191206	0.014	0.015	1	CD4_Treg_memory	CD4 Treg memory	Post-ART_1y vs Pre-HIV
chr9-92133651-92134434	0.754272155292396	0.316653420281022	0.06	0.045	1	CD4_Treg_memory	CD4 Treg memory	Post-ART_1y vs Pre-HIV
chr18-21955731-21956379	0.754383176735941	0.173414894018151	0.011	0.009	1	CD4_Treg_memory	CD4 Treg memory	Post-ART_1y vs Pre-HIV
chr8-143407076-143408298	0.754416805058349	0.74290726613867	0.035	0.021	1	CD4_Treg_memory	CD4 Treg memory	Post-ART_1y vs Pre-HIV
chr12-124431976-124433715	0.754432773635005	0.497189873096578	0.014	0.012	1	CD4_Treg_memory	CD4 Treg memory	Post-ART_1y vs Pre-HIV
chr6-118705766-118706383	0.754438179772952	-0.0200594619470236	0.025	0.024	1	CD4_Treg_memory	CD4 Treg memory	Post-ART_1y vs Pre-HIV
chr3-112983951-112984908	0.754439537300945	0.0935677654394267	0.021	0.018	1	CD4_Treg_memory	CD4 Treg memory	Post-ART_1y vs Pre-HIV
chr3-13091621-13092646	0.754440068317689	-0.0297939163711636	0.042	0.042	1	CD4_Treg_memory	CD4 Treg memory	Post-ART_1y vs Pre-HIV
chr6-36911636-36913263	0.754463980221181	0.460324090767247	0.035	0.027	1	CD4_Treg_memory	CD4 Treg memory	Post-ART_1y vs Pre-HIV
chr1-41663809-41664275	0.754476172466037	1.25309434548001	0.014	0.006	1	CD4_Treg_memory	CD4 Treg memory	Post-ART_1y vs Pre-HIV
chr12-4421371-4421817	0.754497137155874	-0.248616960710066	0.011	0.012	1	CD4_Treg_memory	CD4 Treg memory	Post-ART_1y vs Pre-HIV
chr22-42179952-42180868	0.754526480970502	0.601478093803655	0.081	0.057	1	CD4_Treg_memory	CD4 Treg memory	Post-ART_1y vs Pre-HIV
chr2-143152316-143153231	0.754606010936949	0.873390648156092	0.014	0.009	1	CD4_Treg_memory	CD4 Treg memory	Post-ART_1y vs Pre-HIV
chr22-26756376-26757085	0.754618732434333	-0.25103465181988	0.011	0.012	1	CD4_Treg_memory	CD4 Treg memory	Post-ART_1y vs Pre-HIV
chr2-11687712-11688734	0.754621359927628	0.400606763002599	0.049	0.036	1	CD4_Treg_memory	CD4 Treg memory	Post-ART_1y vs Pre-HIV
chr19-11737825-11739266	0.754655759471755	0.401507732349604	0.154	0.11	1	CD4_Treg_memory	CD4 Treg memory	Post-ART_1y vs Pre-HIV
chr16-75432579-75434506	0.754659432800285	0.18443708775947	0.351	0.293	1	CD4_Treg_memory	CD4 Treg memory	Post-ART_1y vs Pre-HIV
chr19-42198730-42200230	0.754666879693116	0.23530378386412	0.189	0.161	1	CD4_Treg_memory	CD4 Treg memory	Post-ART_1y vs Pre-HIV
chr20-1943391-1944042	0.754678066370974	0.560559049467682	0.011	0.006	1	CD4_Treg_memory	CD4 Treg memory	Post-ART_1y vs Pre-HIV
chr1-24870474-24871241	0.754723670326621	0.66453358157806	0.018	0.012	1	CD4_Treg_memory	CD4 Treg memory	Post-ART_1y vs Pre-HIV
chr16-19523633-19524928	0.754781218283499	0.0661929662081078	0.211	0.173	1	CD4_Treg_memory	CD4 Treg memory	Post-ART_1y vs Pre-HIV
chr8-102805776-102807738	0.754817868747447	0.288424062600286	0.337	0.257	1	CD4_Treg_memory	CD4 Treg memory	Post-ART_1y vs Pre-HIV
chr2-30162455-30162670	0.754832433790417	0.956060067555319	0.018	0.009	1	CD4_Treg_memory	CD4 Treg memory	Post-ART_1y vs Pre-HIV
chr11-86251285-86251515	0.754838387621719	0.951078183127462	0.011	0.006	1	CD4_Treg_memory	CD4 Treg memory	Post-ART_1y vs Pre-HIV
chr16-75265197-75266463	0.754850680589055	0.493417959827089	0.014	0.009	1	CD4_Treg_memory	CD4 Treg memory	Post-ART_1y vs Pre-HIV
chr5-160418317-160419624	0.754876945436398	0.340858533391133	0.193	0.137	1	CD4_Treg_memory	CD4 Treg memory	Post-ART_1y vs Pre-HIV
chr3-71512591-71513755	0.754881122367019	0.927243981022932	0.011	0.006	1	CD4_Treg_memory	CD4 Treg memory	Post-ART_1y vs Pre-HIV
chr6-75211040-75211415	0.754887216821989	0.554418801055595	0.018	0.012	1	CD4_Treg_memory	CD4 Treg memory	Post-ART_1y vs Pre-HIV
chr22-31536895-31537620	0.754919503123276	-0.0624425491085958	0.018	0.018	1	CD4_Treg_memory	CD4 Treg memory	Post-ART_1y vs Pre-HIV
chr14-21498239-21499073	0.754930089785712	0.0954226202524033	0.014	0.012	1	CD4_Treg_memory	CD4 Treg memory	Post-ART_1y vs Pre-HIV
chr16-70520348-70521171	0.754932316547609	0.236597410094752	0.042	0.039	1	CD4_Treg_memory	CD4 Treg memory	Post-ART_1y vs Pre-HIV
chr4-75629771-75631103	0.754933287732091	0.183142961168392	0.281	0.233	1	CD4_Treg_memory	CD4 Treg memory	Post-ART_1y vs Pre-HIV
chr3-32960408-32960780	0.75495607612918	0.399135137048414	0.025	0.021	1	CD4_Treg_memory	CD4 Treg memory	Post-ART_1y vs Pre-HIV
chr13-99033533-99034138	0.754973676624019	0.473994011964713	0.011	0.009	1	CD4_Treg_memory	CD4 Treg memory	Post-ART_1y vs Pre-HIV
chr8-141095073-141095850	0.75504334509975	-0.0354760905643277	0.011	0.009	1	CD4_Treg_memory	CD4 Treg memory	Post-ART_1y vs Pre-HIV
chr22-30615180-30616156	0.755081050054236	0.899183955159841	0.011	0.006	1	CD4_Treg_memory	CD4 Treg memory	Post-ART_1y vs Pre-HIV
chr19-19191528-19193289	0.755120846086426	0.239614886985317	0.432	0.343	1	CD4_Treg_memory	CD4 Treg memory	Post-ART_1y vs Pre-HIV
chr6-161273023-161274617	0.755120864065633	0.108323728870042	0.189	0.161	1	CD4_Treg_memory	CD4 Treg memory	Post-ART_1y vs Pre-HIV
chr3-71304401-71306167	0.75512665235612	0.0997240588267876	0.025	0.021	1	CD4_Treg_memory	CD4 Treg memory	Post-ART_1y vs Pre-HIV
chr15-56242874-56244896	0.755205999784211	0.434742645121823	0.112	0.087	1	CD4_Treg_memory	CD4 Treg memory	Post-ART_1y vs Pre-HIV
chr7-156777305-156777797	0.755206993446689	0.717511616440104	0.011	0.006	1	CD4_Treg_memory	CD4 Treg memory	Post-ART_1y vs Pre-HIV
chrX-120497618-120498393	0.755208864480759	0.414210349380334	0.07	0.051	1	CD4_Treg_memory	CD4 Treg memory	Post-ART_1y vs Pre-HIV
chr14-69632114-69632880	0.755217796571433	1.05699380230103	0.014	0.006	1	CD4_Treg_memory	CD4 Treg memory	Post-ART_1y vs Pre-HIV
chr1-51520405-51521162	0.755224758352369	0.185219812561908	0.063	0.054	1	CD4_Treg_memory	CD4 Treg memory	Post-ART_1y vs Pre-HIV
chr19-56076305-56076807	0.75523983189183	0.950179093877538	0.011	0.006	1	CD4_Treg_memory	CD4 Treg memory	Post-ART_1y vs Pre-HIV
chr10-96016888-96017678	0.7552716916413	0.696963208411249	0.014	0.009	1	CD4_Treg_memory	CD4 Treg memory	Post-ART_1y vs Pre-HIV
chr2-206274083-206275753	0.755314235547769	0.301255346710706	0.091	0.075	1	CD4_Treg_memory	CD4 Treg memory	Post-ART_1y vs Pre-HIV
chr1-12658238-12659355	0.755337080449012	0.251081410510647	0.018	0.015	1	CD4_Treg_memory	CD4 Treg memory	Post-ART_1y vs Pre-HIV
chr12-38904522-38907137	0.755340854179373	0.258202047660624	0.074	0.06	1	CD4_Treg_memory	CD4 Treg memory	Post-ART_1y vs Pre-HIV
chr11-86068011-86070124	0.755385831172768	0.189914734680592	0.375	0.307	1	CD4_Treg_memory	CD4 Treg memory	Post-ART_1y vs Pre-HIV
chr7-134514221-134514926	0.755403286389173	0.225462898599924	0.014	0.012	1	CD4_Treg_memory	CD4 Treg memory	Post-ART_1y vs Pre-HIV
chr8-81841080-81842943	0.755426601201605	0.320509715954819	0.256	0.203	1	CD4_Treg_memory	CD4 Treg memory	Post-ART_1y vs Pre-HIV
chr20-63728078-63728865	0.755447657211592	0.114539458573268	0.021	0.018	1	CD4_Treg_memory	CD4 Treg memory	Post-ART_1y vs Pre-HIV
chr6-106973346-106975702	0.755457620714203	0.358707240784804	0.032	0.027	1	CD4_Treg_memory	CD4 Treg memory	Post-ART_1y vs Pre-HIV
chr8-141417261-141418275	0.755469725536004	0.324115323159965	0.056	0.045	1	CD4_Treg_memory	CD4 Treg memory	Post-ART_1y vs Pre-HIV
chr3-52339398-52340063	0.75548289061896	0.238167504262651	0.042	0.036	1	CD4_Treg_memory	CD4 Treg memory	Post-ART_1y vs Pre-HIV
chr2-236365982-236366845	0.755538698594199	-0.109487938923717	0.014	0.015	1	CD4_Treg_memory	CD4 Treg memory	Post-ART_1y vs Pre-HIV
chr7-38374281-38374756	0.755543596205157	0.67283175684036	0.021	0.015	1	CD4_Treg_memory	CD4 Treg memory	Post-ART_1y vs Pre-HIV
chr1-153657984-153659244	0.75554986887779	0.241814396535438	0.207	0.167	1	CD4_Treg_memory	CD4 Treg memory	Post-ART_1y vs Pre-HIV
chr10-110865249-110866116	0.755551748268524	0.270361859176784	0.011	0.012	1	CD4_Treg_memory	CD4 Treg memory	Post-ART_1y vs Pre-HIV
chr4-88230354-88232011	0.755580829128893	0.0535183021701178	0.011	0.009	1	CD4_Treg_memory	CD4 Treg memory	Post-ART_1y vs Pre-HIV
chr12-109844963-109845705	0.75558131962296	0.32803081475332	0.074	0.06	1	CD4_Treg_memory	CD4 Treg memory	Post-ART_1y vs Pre-HIV
chr19-10615251-10616570	0.755581438153226	0.233866106934141	0.011	0.009	1	CD4_Treg_memory	CD4 Treg memory	Post-ART_1y vs Pre-HIV
chr12-115916823-115917517	0.755592979598639	0.478083608168888	0.028	0.021	1	CD4_Treg_memory	CD4 Treg memory	Post-ART_1y vs Pre-HIV
chr6-137791613-137792908	0.755625749274483	0.184969806178289	0.035	0.033	1	CD4_Treg_memory	CD4 Treg memory	Post-ART_1y vs Pre-HIV
chr7-132665817-132666822	0.755626079801845	0.186965662025109	0.011	0.009	1	CD4_Treg_memory	CD4 Treg memory	Post-ART_1y vs Pre-HIV
chr1-25356933-25357701	0.75568078190772	0.286886581989234	0.011	0.009	1	CD4_Treg_memory	CD4 Treg memory	Post-ART_1y vs Pre-HIV
chr1-172202952-172203630	0.755716368725957	0.848060679361699	0.011	0.006	1	CD4_Treg_memory	CD4 Treg memory	Post-ART_1y vs Pre-HIV
chr6-42380234-42381419	0.75573392105031	-0.230794464900512	0.011	0.012	1	CD4_Treg_memory	CD4 Treg memory	Post-ART_1y vs Pre-HIV
chr1-166910058-166910762	0.755741047602987	0.0896806319916497	0.028	0.024	1	CD4_Treg_memory	CD4 Treg memory	Post-ART_1y vs Pre-HIV
chr17-81101368-81102122	0.755764231101119	0.440064276612789	0.14	0.101	1	CD4_Treg_memory	CD4 Treg memory	Post-ART_1y vs Pre-HIV
chr13-112605575-112606757	0.755769022903396	0.467692715405799	0.084	0.06	1	CD4_Treg_memory	CD4 Treg memory	Post-ART_1y vs Pre-HIV
chr8-129985086-129986046	0.755776703475095	0.626906067761723	0.011	0.006	1	CD4_Treg_memory	CD4 Treg memory	Post-ART_1y vs Pre-HIV
chr17-27481136-27481737	0.755792024737292	0.690199106101064	0.028	0.018	1	CD4_Treg_memory	CD4 Treg memory	Post-ART_1y vs Pre-HIV
chr1-210328448-210329597	0.755806294727322	0.277893435689611	0.063	0.054	1	CD4_Treg_memory	CD4 Treg memory	Post-ART_1y vs Pre-HIV
chr11-65850334-65851025	0.75582641405703	0.7479717538292	0.021	0.012	1	CD4_Treg_memory	CD4 Treg memory	Post-ART_1y vs Pre-HIV
chr8-66490192-66491473	0.755865642399699	0.849932558006862	0.021	0.012	1	CD4_Treg_memory	CD4 Treg memory	Post-ART_1y vs Pre-HIV
chr4-38090387-38090908	0.755884563480465	0.171562555587442	0.011	0.009	1	CD4_Treg_memory	CD4 Treg memory	Post-ART_1y vs Pre-HIV
chr16-25013777-25015974	0.755902458701278	0.177125964465523	0.221	0.185	1	CD4_Treg_memory	CD4 Treg memory	Post-ART_1y vs Pre-HIV
chr9-137606898-137607477	0.755964170566449	-0.244300070618513	0.011	0.012	1	CD4_Treg_memory	CD4 Treg memory	Post-ART_1y vs Pre-HIV
chr4-147781872-147782633	0.755970693681829	0.261583854062791	0.021	0.018	1	CD4_Treg_memory	CD4 Treg memory	Post-ART_1y vs Pre-HIV
chr16-47037214-47038515	0.755970936214227	0.174034594592786	0.098	0.081	1	CD4_Treg_memory	CD4 Treg memory	Post-ART_1y vs Pre-HIV
chr3-169811635-169814383	0.755973799678879	0.382244419388538	0.119	0.099	1	CD4_Treg_memory	CD4 Treg memory	Post-ART_1y vs Pre-HIV
chr19-45613944-45614770	0.756005207510981	-0.295078038261447	0.011	0.012	1	CD4_Treg_memory	CD4 Treg memory	Post-ART_1y vs Pre-HIV
chr2-224645864-224646594	0.756043146500686	0.713015935003911	0.011	0.006	1	CD4_Treg_memory	CD4 Treg memory	Post-ART_1y vs Pre-HIV
chr10-102435357-102436023	0.756059131068398	0.371567961680753	0.011	0.009	1	CD4_Treg_memory	CD4 Treg memory	Post-ART_1y vs Pre-HIV
chr14-98177617-98177898	0.756116079137661	0.73535032648322	0.014	0.009	1	CD4_Treg_memory	CD4 Treg memory	Post-ART_1y vs Pre-HIV
chr1-66214788-66215455	0.756122427511485	0.66336984713967	0.021	0.012	1	CD4_Treg_memory	CD4 Treg memory	Post-ART_1y vs Pre-HIV
chr15-76973049-76973794	0.756127231336086	0.735563869376364	0.018	0.012	1	CD4_Treg_memory	CD4 Treg memory	Post-ART_1y vs Pre-HIV
chr11-36508680-36510668	0.756127584526288	0.141218988157069	0.147	0.128	1	CD4_Treg_memory	CD4 Treg memory	Post-ART_1y vs Pre-HIV
chr6-135054079-135055514	0.756133141305958	0.329844051330781	0.319	0.239	1	CD4_Treg_memory	CD4 Treg memory	Post-ART_1y vs Pre-HIV
chr17-32323480-32324200	0.756168877529546	1.18203828294361	0.014	0.006	1	CD4_Treg_memory	CD4 Treg memory	Post-ART_1y vs Pre-HIV
chr6-31442418-31442812	0.756177206369386	0.168985900741501	0.014	0.012	1	CD4_Treg_memory	CD4 Treg memory	Post-ART_1y vs Pre-HIV
chr10-110069483-110070045	0.756190328043422	0.579195450549852	0.046	0.03	1	CD4_Treg_memory	CD4 Treg memory	Post-ART_1y vs Pre-HIV
chr1-117674201-117674926	0.756194447009278	0.184816578426051	0.025	0.024	1	CD4_Treg_memory	CD4 Treg memory	Post-ART_1y vs Pre-HIV
chr6-110389642-110391182	0.756205556323137	1.23517009600304	0.014	0.006	1	CD4_Treg_memory	CD4 Treg memory	Post-ART_1y vs Pre-HIV
chr6-16723799-16724203	0.756243709459811	0.597340298527422	0.011	0.006	1	CD4_Treg_memory	CD4 Treg memory	Post-ART_1y vs Pre-HIV
chr7-150480927-150482222	0.756275016364681	0.235179512403172	0.039	0.033	1	CD4_Treg_memory	CD4 Treg memory	Post-ART_1y vs Pre-HIV
chr11-130894141-130894765	0.756292177998515	0.109143765040845	0.021	0.021	1	CD4_Treg_memory	CD4 Treg memory	Post-ART_1y vs Pre-HIV
chr2-7058979-7059707	0.756303666713492	0.351910402697211	0.011	0.009	1	CD4_Treg_memory	CD4 Treg memory	Post-ART_1y vs Pre-HIV
chr11-128726324-128727295	0.756330271481388	0.532591847269253	0.053	0.036	1	CD4_Treg_memory	CD4 Treg memory	Post-ART_1y vs Pre-HIV
chr19-659223-659852	0.75634827013983	0.547975396181852	0.039	0.027	1	CD4_Treg_memory	CD4 Treg memory	Post-ART_1y vs Pre-HIV
chr17-42843222-42843676	0.756374783547139	0.19868409325492	0.011	0.009	1	CD4_Treg_memory	CD4 Treg memory	Post-ART_1y vs Pre-HIV
chr22-39917771-39918029	0.756380095847945	0.817696974901709	0.011	0.006	1	CD4_Treg_memory	CD4 Treg memory	Post-ART_1y vs Pre-HIV
chr10-114786258-114786765	0.756380391534688	-0.0258830871734679	0.014	0.015	1	CD4_Treg_memory	CD4 Treg memory	Post-ART_1y vs Pre-HIV
chr11-76207218-76208107	0.7563938571366	0.418575308976619	0.095	0.069	1	CD4_Treg_memory	CD4 Treg memory	Post-ART_1y vs Pre-HIV
chr1-193104178-193105795	0.756447076715899	0.256769513465436	0.063	0.051	1	CD4_Treg_memory	CD4 Treg memory	Post-ART_1y vs Pre-HIV
chr2-169732722-169734631	0.75653507259862	0.944319941553634	0.021	0.012	1	CD4_Treg_memory	CD4 Treg memory	Post-ART_1y vs Pre-HIV
chr5-96807013-96808640	0.75659277245516	0.159403853636949	0.277	0.236	1	CD4_Treg_memory	CD4 Treg memory	Post-ART_1y vs Pre-HIV
chr5-32443247-32445047	0.756605159253766	0.175819009203118	0.326	0.281	1	CD4_Treg_memory	CD4 Treg memory	Post-ART_1y vs Pre-HIV
chr17-42193300-42194709	0.756606045158417	0.249210878828905	0.102	0.084	1	CD4_Treg_memory	CD4 Treg memory	Post-ART_1y vs Pre-HIV
chr20-18506787-18508236	0.756610828391882	0.210544963661611	0.491	0.403	1	CD4_Treg_memory	CD4 Treg memory	Post-ART_1y vs Pre-HIV
chr12-120583383-120583727	0.756611082917758	0.450745623525398	0.028	0.018	1	CD4_Treg_memory	CD4 Treg memory	Post-ART_1y vs Pre-HIV
chr17-794636-795141	0.756627558256145	0.668873067598357	0.014	0.009	1	CD4_Treg_memory	CD4 Treg memory	Post-ART_1y vs Pre-HIV
chr17-7992780-7993282	0.756642720801097	0.108488503605159	0.014	0.012	1	CD4_Treg_memory	CD4 Treg memory	Post-ART_1y vs Pre-HIV
chr6-158720064-158721293	0.756648301804497	0.597135861250651	0.088	0.054	1	CD4_Treg_memory	CD4 Treg memory	Post-ART_1y vs Pre-HIV
chr19-888401-889178	0.75668495675953	-0.382586264144452	0.025	0.027	1	CD4_Treg_memory	CD4 Treg memory	Post-ART_1y vs Pre-HIV
chr17-980684-981329	0.756702566157989	0.125085569467905	0.088	0.084	1	CD4_Treg_memory	CD4 Treg memory	Post-ART_1y vs Pre-HIV
chr5-173884519-173885061	0.756731100393112	0.608553957746535	0.028	0.018	1	CD4_Treg_memory	CD4 Treg memory	Post-ART_1y vs Pre-HIV
chr3-48087366-48089477	0.756762805864747	0.083519784657095	0.361	0.313	1	CD4_Treg_memory	CD4 Treg memory	Post-ART_1y vs Pre-HIV
chr13-48730915-48732319	0.756808601905815	0.69214968711761	0.025	0.015	1	CD4_Treg_memory	CD4 Treg memory	Post-ART_1y vs Pre-HIV
chr8-142402089-142404216	0.756822743951084	0.240126583306693	0.228	0.191	1	CD4_Treg_memory	CD4 Treg memory	Post-ART_1y vs Pre-HIV
chr3-108579953-108580753	0.756890171935352	1.09648880488739	0.018	0.009	1	CD4_Treg_memory	CD4 Treg memory	Post-ART_1y vs Pre-HIV
chr1-116569485-116571848	0.756910314943108	0.29714860046791	0.291	0.224	1	CD4_Treg_memory	CD4 Treg memory	Post-ART_1y vs Pre-HIV
chr1-107843858-107845101	0.756932849306007	0.312264368539374	0.025	0.021	1	CD4_Treg_memory	CD4 Treg memory	Post-ART_1y vs Pre-HIV
chr3-45109618-45110727	0.756940594064066	0.684533813043714	0.025	0.015	1	CD4_Treg_memory	CD4 Treg memory	Post-ART_1y vs Pre-HIV
chrX-135342664-135345151	0.756952421049857	0.305853544028789	0.186	0.14	1	CD4_Treg_memory	CD4 Treg memory	Post-ART_1y vs Pre-HIV
chr19-42422395-42424374	0.75696473486443	0.0989507653405005	0.281	0.26	1	CD4_Treg_memory	CD4 Treg memory	Post-ART_1y vs Pre-HIV
chr7-157338208-157338457	0.756981293763718	0.884096552499956	0.011	0.006	1	CD4_Treg_memory	CD4 Treg memory	Post-ART_1y vs Pre-HIV
chr14-64703147-64703583	0.757028895675753	0.21381065852906	0.014	0.012	1	CD4_Treg_memory	CD4 Treg memory	Post-ART_1y vs Pre-HIV
chr8-22595046-22595517	0.757030621684599	0.0724372823419848	0.053	0.045	1	CD4_Treg_memory	CD4 Treg memory	Post-ART_1y vs Pre-HIV
chr2-110657636-110658239	0.75712106024399	0.21295262136869	0.039	0.033	1	CD4_Treg_memory	CD4 Treg memory	Post-ART_1y vs Pre-HIV
chr1-6465149-6466508	0.757155067057415	0.254117400184319	0.14	0.11	1	CD4_Treg_memory	CD4 Treg memory	Post-ART_1y vs Pre-HIV
chr17-59361934-59362762	0.757177182411442	0.145087150876996	0.039	0.036	1	CD4_Treg_memory	CD4 Treg memory	Post-ART_1y vs Pre-HIV
chr16-46908124-46909202	0.757208153542886	0.453382024259719	0.014	0.009	1	CD4_Treg_memory	CD4 Treg memory	Post-ART_1y vs Pre-HIV
chr2-86067923-86068638	0.75722268563104	-0.424437519612335	0.014	0.018	1	CD4_Treg_memory	CD4 Treg memory	Post-ART_1y vs Pre-HIV
chr5-76174746-76176449	0.757227553921201	0.0999212991723835	0.021	0.018	1	CD4_Treg_memory	CD4 Treg memory	Post-ART_1y vs Pre-HIV
chr6-87589154-87590494	0.757256815008137	0.221760166402836	0.256	0.221	1	CD4_Treg_memory	CD4 Treg memory	Post-ART_1y vs Pre-HIV
chr20-62142523-62144639	0.75726070929329	0.153701933906433	0.281	0.236	1	CD4_Treg_memory	CD4 Treg memory	Post-ART_1y vs Pre-HIV
chr11-847999-848939	0.757265055418431	0.251379199065979	0.07	0.06	1	CD4_Treg_memory	CD4 Treg memory	Post-ART_1y vs Pre-HIV
chr2-203940777-203941120	0.757269726526703	0.363852175073633	0.035	0.027	1	CD4_Treg_memory	CD4 Treg memory	Post-ART_1y vs Pre-HIV
chr5-55337981-55339258	0.757274827156029	0.186480068588285	0.011	0.009	1	CD4_Treg_memory	CD4 Treg memory	Post-ART_1y vs Pre-HIV
chr8-9830773-9831489	0.757282455634751	0.924021431973464	0.021	0.012	1	CD4_Treg_memory	CD4 Treg memory	Post-ART_1y vs Pre-HIV
chr1-40712667-40713380	0.757316744983498	0.153526605403052	0.014	0.012	1	CD4_Treg_memory	CD4 Treg memory	Post-ART_1y vs Pre-HIV
chr17-40362237-40363752	0.757326760225265	0.219695139963461	0.084	0.072	1	CD4_Treg_memory	CD4 Treg memory	Post-ART_1y vs Pre-HIV
chr22-49953093-49953735	0.757351781919106	0.742336902990072	0.011	0.006	1	CD4_Treg_memory	CD4 Treg memory	Post-ART_1y vs Pre-HIV
chr22-38314992-38316029	0.757360240924691	0.592157827207165	0.032	0.021	1	CD4_Treg_memory	CD4 Treg memory	Post-ART_1y vs Pre-HIV
chr20-57346246-57346674	0.757393265344349	0.2094476548361	0.014	0.012	1	CD4_Treg_memory	CD4 Treg memory	Post-ART_1y vs Pre-HIV
chr1-184843434-184844285	0.75741025910796	0.0331804496844255	0.053	0.042	1	CD4_Treg_memory	CD4 Treg memory	Post-ART_1y vs Pre-HIV
chr16-22355581-22355923	0.757413691009862	0.575849650356533	0.021	0.015	1	CD4_Treg_memory	CD4 Treg memory	Post-ART_1y vs Pre-HIV
chr7-5898156-5898776	0.757451348175987	0.246438901589496	0.042	0.03	1	CD4_Treg_memory	CD4 Treg memory	Post-ART_1y vs Pre-HIV
chr5-149381438-149382228	0.757500652375307	0.170386190278119	0.028	0.024	1	CD4_Treg_memory	CD4 Treg memory	Post-ART_1y vs Pre-HIV
chr6-13687703-13688941	0.757509161261872	0.269985611857579	0.077	0.066	1	CD4_Treg_memory	CD4 Treg memory	Post-ART_1y vs Pre-HIV
chr18-21599587-21601474	0.757520554683159	0.247332458613665	0.389	0.307	1	CD4_Treg_memory	CD4 Treg memory	Post-ART_1y vs Pre-HIV
chr22-37804560-37805532	0.757522346923525	0.355543816273976	0.035	0.027	1	CD4_Treg_memory	CD4 Treg memory	Post-ART_1y vs Pre-HIV
chr1-226827332-226828432	0.757533941397387	0.27325329030117	0.088	0.075	1	CD4_Treg_memory	CD4 Treg memory	Post-ART_1y vs Pre-HIV
chr15-52651598-52652310	0.757598842530125	0.307647273340851	0.035	0.03	1	CD4_Treg_memory	CD4 Treg memory	Post-ART_1y vs Pre-HIV
chr6-87436140-87436769	0.75760438818579	0.379575046907612	0.011	0.009	1	CD4_Treg_memory	CD4 Treg memory	Post-ART_1y vs Pre-HIV
chr14-99435934-99437732	0.757679712357417	-0.464926044080427	0.011	0.012	1	CD4_Treg_memory	CD4 Treg memory	Post-ART_1y vs Pre-HIV
chr11-34051078-34053681	0.757793432688204	0.138866734633413	0.375	0.31	1	CD4_Treg_memory	CD4 Treg memory	Post-ART_1y vs Pre-HIV
chr6-36874071-36875272	0.757800360004811	0.288833374117038	0.204	0.167	1	CD4_Treg_memory	CD4 Treg memory	Post-ART_1y vs Pre-HIV
chr7-105792309-105793122	0.757857427126903	0.297519505272216	0.067	0.054	1	CD4_Treg_memory	CD4 Treg memory	Post-ART_1y vs Pre-HIV
chr8-99498375-99499480	0.757862497042159	0.235854320952944	0.018	0.015	1	CD4_Treg_memory	CD4 Treg memory	Post-ART_1y vs Pre-HIV
chr11-6200599-6201922	0.757868239525881	0.361899659142521	0.014	0.009	1	CD4_Treg_memory	CD4 Treg memory	Post-ART_1y vs Pre-HIV
chr6-557969-558386	0.757918290815046	0.674520863645408	0.014	0.009	1	CD4_Treg_memory	CD4 Treg memory	Post-ART_1y vs Pre-HIV
chr16-21645079-21645799	0.757921058450874	0.122378060623781	0.046	0.045	1	CD4_Treg_memory	CD4 Treg memory	Post-ART_1y vs Pre-HIV
chr1-116389167-116390611	0.757937141213104	0.585316156547337	0.014	0.009	1	CD4_Treg_memory	CD4 Treg memory	Post-ART_1y vs Pre-HIV
chr1-212186127-212187109	0.75797254851666	0.192770434766051	0.025	0.021	1	CD4_Treg_memory	CD4 Treg memory	Post-ART_1y vs Pre-HIV
chr17-59828801-59829755	0.75798664161847	0.382171727743993	0.091	0.072	1	CD4_Treg_memory	CD4 Treg memory	Post-ART_1y vs Pre-HIV
chr16-68756097-68757620	0.757998258973684	0.141790027223889	0.053	0.048	1	CD4_Treg_memory	CD4 Treg memory	Post-ART_1y vs Pre-HIV
chr16-85898355-85899376	0.758028403821307	0.971787154722737	0.021	0.012	1	CD4_Treg_memory	CD4 Treg memory	Post-ART_1y vs Pre-HIV
chr9-133459348-133460850	0.758030922003532	0.228807119631176	0.235	0.203	1	CD4_Treg_memory	CD4 Treg memory	Post-ART_1y vs Pre-HIV
chr6-6810728-6812030	0.758036551570934	0.582599588281225	0.018	0.012	1	CD4_Treg_memory	CD4 Treg memory	Post-ART_1y vs Pre-HIV
chr22-18954144-18955438	0.758044397620521	0.848873075553515	0.018	0.009	1	CD4_Treg_memory	CD4 Treg memory	Post-ART_1y vs Pre-HIV
chr1-37858751-37860406	0.75811311927293	0.281434348033587	0.344	0.26	1	CD4_Treg_memory	CD4 Treg memory	Post-ART_1y vs Pre-HIV
chr1-39609065-39610066	0.758124791672719	0.241416603265915	0.021	0.018	1	CD4_Treg_memory	CD4 Treg memory	Post-ART_1y vs Pre-HIV
chr10-71313959-71314653	0.758138194658102	0.265781654823698	0.042	0.039	1	CD4_Treg_memory	CD4 Treg memory	Post-ART_1y vs Pre-HIV
chr4-89901650-89902159	0.758156328307232	0.201015835595129	0.011	0.009	1	CD4_Treg_memory	CD4 Treg memory	Post-ART_1y vs Pre-HIV
chr11-67504249-67506393	0.758158628619036	0.197051764682081	0.298	0.245	1	CD4_Treg_memory	CD4 Treg memory	Post-ART_1y vs Pre-HIV
chr22-31947100-31947545	0.758187240722547	0.589308989422332	0.046	0.03	1	CD4_Treg_memory	CD4 Treg memory	Post-ART_1y vs Pre-HIV
chr1-205504162-205505425	0.75818729124867	1.03742489412125	0.011	0.006	1	CD4_Treg_memory	CD4 Treg memory	Post-ART_1y vs Pre-HIV
chr6-33904106-33905696	0.758192599962335	0.224225484652972	0.088	0.081	1	CD4_Treg_memory	CD4 Treg memory	Post-ART_1y vs Pre-HIV
chr4-88697103-88698358	0.758204264529363	0.447323900192059	0.109	0.075	1	CD4_Treg_memory	CD4 Treg memory	Post-ART_1y vs Pre-HIV
chr10-61899805-61900515	0.758246619471513	0.632198966998215	0.063	0.039	1	CD4_Treg_memory	CD4 Treg memory	Post-ART_1y vs Pre-HIV
chr4-38666908-38667534	0.758253660115107	0.0800330881773998	0.084	0.084	1	CD4_Treg_memory	CD4 Treg memory	Post-ART_1y vs Pre-HIV
chr9-83622415-83624065	0.758265277041261	0.528074845572394	0.147	0.096	1	CD4_Treg_memory	CD4 Treg memory	Post-ART_1y vs Pre-HIV
chr8-100385671-100386707	0.758266274218797	-0.0593085156638185	0.018	0.018	1	CD4_Treg_memory	CD4 Treg memory	Post-ART_1y vs Pre-HIV
chr2-31523729-31524208	0.758276458364166	-0.0875667483881699	0.011	0.009	1	CD4_Treg_memory	CD4 Treg memory	Post-ART_1y vs Pre-HIV
chr10-84176799-84178102	0.758292452482877	0.803157158597793	0.028	0.015	1	CD4_Treg_memory	CD4 Treg memory	Post-ART_1y vs Pre-HIV
chr2-196276523-196277340	0.758294128222374	0.718526289830066	0.042	0.024	1	CD4_Treg_memory	CD4 Treg memory	Post-ART_1y vs Pre-HIV
chr19-22052044-22053391	0.758321589222786	0.298258348030422	0.056	0.045	1	CD4_Treg_memory	CD4 Treg memory	Post-ART_1y vs Pre-HIV
chr19-14074605-14075406	0.758346760493072	0.378317682010558	0.081	0.06	1	CD4_Treg_memory	CD4 Treg memory	Post-ART_1y vs Pre-HIV
chr7-142853717-142855573	0.7583577212459	0.0903133847112261	0.13	0.113	1	CD4_Treg_memory	CD4 Treg memory	Post-ART_1y vs Pre-HIV
chr6-40788572-40789519	0.75837337779399	0.481566581328681	0.011	0.006	1	CD4_Treg_memory	CD4 Treg memory	Post-ART_1y vs Pre-HIV
chr7-116671560-116672634	0.758388293443333	1.65081233744731	0.011	0.003	1	CD4_Treg_memory	CD4 Treg memory	Post-ART_1y vs Pre-HIV
chr17-5048821-5049766	0.758431649653908	0.272732923738193	0.077	0.066	1	CD4_Treg_memory	CD4 Treg memory	Post-ART_1y vs Pre-HIV
chr1-211334855-211336396	0.7584359266643	0.386401897826474	0.046	0.036	1	CD4_Treg_memory	CD4 Treg memory	Post-ART_1y vs Pre-HIV
chr19-10251187-10252688	0.758454190900316	0.230233831633977	0.298	0.248	1	CD4_Treg_memory	CD4 Treg memory	Post-ART_1y vs Pre-HIV
chr7-44914767-44915484	0.758536968543297	-0.0679412643519046	0.042	0.042	1	CD4_Treg_memory	CD4 Treg memory	Post-ART_1y vs Pre-HIV
chr10-30783595-30785614	0.758567232871952	0.180793834908011	0.088	0.075	1	CD4_Treg_memory	CD4 Treg memory	Post-ART_1y vs Pre-HIV
chr19-58575149-58576241	0.758568381063688	0.127606570098775	0.154	0.125	1	CD4_Treg_memory	CD4 Treg memory	Post-ART_1y vs Pre-HIV
chr22-46788378-46788864	0.758592800773323	0.512943684744668	0.018	0.012	1	CD4_Treg_memory	CD4 Treg memory	Post-ART_1y vs Pre-HIV
chr19-2235400-2237160	0.758613174300321	0.335163441313119	0.421	0.319	1	CD4_Treg_memory	CD4 Treg memory	Post-ART_1y vs Pre-HIV
chrX-108090533-108092295	0.758620391097461	0.382422861581175	0.218	0.161	1	CD4_Treg_memory	CD4 Treg memory	Post-ART_1y vs Pre-HIV
chr4-1614559-1615418	0.758640629578801	0.240960119531075	0.011	0.009	1	CD4_Treg_memory	CD4 Treg memory	Post-ART_1y vs Pre-HIV
chr13-75317892-75318565	0.758705975650794	0.835553606601746	0.021	0.012	1	CD4_Treg_memory	CD4 Treg memory	Post-ART_1y vs Pre-HIV
chr7-5594378-5594711	0.758731877633956	-0.126145331515625	0.018	0.018	1	CD4_Treg_memory	CD4 Treg memory	Post-ART_1y vs Pre-HIV
chr11-71927835-71929434	0.758741396185285	0.262770488580261	0.309	0.239	1	CD4_Treg_memory	CD4 Treg memory	Post-ART_1y vs Pre-HIV
chr2-120251926-120253906	0.758754077782376	0.200422703957274	0.358	0.287	1	CD4_Treg_memory	CD4 Treg memory	Post-ART_1y vs Pre-HIV
chr17-43398418-43399456	0.758804336551583	0.542178332658783	0.105	0.069	1	CD4_Treg_memory	CD4 Treg memory	Post-ART_1y vs Pre-HIV
chr12-123434987-123435233	0.758818662894881	0.560077544072217	0.011	0.006	1	CD4_Treg_memory	CD4 Treg memory	Post-ART_1y vs Pre-HIV
chr11-128476612-128477151	0.758827372488572	0.499802643910337	0.144	0.096	1	CD4_Treg_memory	CD4 Treg memory	Post-ART_1y vs Pre-HIV
chr1-1063666-1064568	0.758857614558264	0.374573669180404	0.088	0.063	1	CD4_Treg_memory	CD4 Treg memory	Post-ART_1y vs Pre-HIV
chr4-177316561-177316799	0.758896582331684	0.275547741818064	0.014	0.012	1	CD4_Treg_memory	CD4 Treg memory	Post-ART_1y vs Pre-HIV
chr7-148882810-148885316	0.758907150593901	0.0860633346806632	0.337	0.304	1	CD4_Treg_memory	CD4 Treg memory	Post-ART_1y vs Pre-HIV
chr3-152291173-152291962	0.758909082634856	0.234076139168805	0.046	0.036	1	CD4_Treg_memory	CD4 Treg memory	Post-ART_1y vs Pre-HIV
chr10-14958980-14960633	0.758939497768785	0.182978586503696	0.246	0.2	1	CD4_Treg_memory	CD4 Treg memory	Post-ART_1y vs Pre-HIV
chr10-74853682-74854397	0.758939854734489	0.539357146680684	0.032	0.024	1	CD4_Treg_memory	CD4 Treg memory	Post-ART_1y vs Pre-HIV
chr16-84725788-84727127	0.758950205714036	0.151840292909696	0.042	0.039	1	CD4_Treg_memory	CD4 Treg memory	Post-ART_1y vs Pre-HIV
chr16-10868273-10869006	0.759007123085826	0.180809256937557	0.014	0.012	1	CD4_Treg_memory	CD4 Treg memory	Post-ART_1y vs Pre-HIV
chr12-104679874-104680796	0.759121943047671	0.568153941813955	0.028	0.018	1	CD4_Treg_memory	CD4 Treg memory	Post-ART_1y vs Pre-HIV
chr17-77099565-77100442	0.759128390742687	-0.0473973207216085	0.011	0.009	1	CD4_Treg_memory	CD4 Treg memory	Post-ART_1y vs Pre-HIV
chr4-1548367-1549535	0.759130030495419	0.183677467122911	0.039	0.033	1	CD4_Treg_memory	CD4 Treg memory	Post-ART_1y vs Pre-HIV
chr18-51168223-51169628	0.759147369984866	0.11331175325101	0.021	0.018	1	CD4_Treg_memory	CD4 Treg memory	Post-ART_1y vs Pre-HIV
chr7-128473966-128474587	0.759148060743505	0.71794304148953	0.021	0.012	1	CD4_Treg_memory	CD4 Treg memory	Post-ART_1y vs Pre-HIV
chr16-10329268-10330116	0.759148340357301	0.335772296166093	0.028	0.021	1	CD4_Treg_memory	CD4 Treg memory	Post-ART_1y vs Pre-HIV
chr10-16520254-16521912	0.75919803194463	0.453901569878287	0.021	0.015	1	CD4_Treg_memory	CD4 Treg memory	Post-ART_1y vs Pre-HIV
chr19-4730393-4731070	0.759211985629658	0.572004583871578	0.028	0.018	1	CD4_Treg_memory	CD4 Treg memory	Post-ART_1y vs Pre-HIV
chr15-59656789-59658001	0.75923339106284	0.349758740291349	0.235	0.182	1	CD4_Treg_memory	CD4 Treg memory	Post-ART_1y vs Pre-HIV
chr15-40382071-40383511	0.759295657721526	0.3535223662613	0.186	0.131	1	CD4_Treg_memory	CD4 Treg memory	Post-ART_1y vs Pre-HIV
chr7-74183509-74184206	0.759320970398012	0.841021108409603	0.018	0.009	1	CD4_Treg_memory	CD4 Treg memory	Post-ART_1y vs Pre-HIV
chr19-8493987-8494642	0.759366682937832	0.885125900250469	0.018	0.009	1	CD4_Treg_memory	CD4 Treg memory	Post-ART_1y vs Pre-HIV
chr3-141499944-141500310	0.75938221613236	0.635854997907882	0.014	0.009	1	CD4_Treg_memory	CD4 Treg memory	Post-ART_1y vs Pre-HIV
chr17-27892577-27894441	0.759384469686914	0.21795819958301	0.172	0.14	1	CD4_Treg_memory	CD4 Treg memory	Post-ART_1y vs Pre-HIV
chr16-20774445-20775269	0.759410241087309	0.347795009496934	0.014	0.012	1	CD4_Treg_memory	CD4 Treg memory	Post-ART_1y vs Pre-HIV
chr5-172039867-172040495	0.759412699055323	0.550573454033653	0.021	0.015	1	CD4_Treg_memory	CD4 Treg memory	Post-ART_1y vs Pre-HIV
chr1-211228594-211229776	0.759413384155956	0.286096953053231	0.018	0.015	1	CD4_Treg_memory	CD4 Treg memory	Post-ART_1y vs Pre-HIV
chr1-99849376-99850746	0.759458654046639	0.412522609708844	0.172	0.134	1	CD4_Treg_memory	CD4 Treg memory	Post-ART_1y vs Pre-HIV
chr5-32583456-32583977	0.759551171556407	0.258582712950355	0.014	0.012	1	CD4_Treg_memory	CD4 Treg memory	Post-ART_1y vs Pre-HIV
chr2-157414080-157414331	0.75955347196403	0.702567181356228	0.014	0.009	1	CD4_Treg_memory	CD4 Treg memory	Post-ART_1y vs Pre-HIV
chr8-630730-631462	0.759568261169427	0.475467651811829	0.014	0.009	1	CD4_Treg_memory	CD4 Treg memory	Post-ART_1y vs Pre-HIV
chr1-14923416-14924976	0.759602237466043	1.03636229894385	0.025	0.012	1	CD4_Treg_memory	CD4 Treg memory	Post-ART_1y vs Pre-HIV
chr19-38669352-38670044	0.759608871553547	-0.0829227300755435	0.018	0.015	1	CD4_Treg_memory	CD4 Treg memory	Post-ART_1y vs Pre-HIV
chr6-39225677-39226488	0.759644839501066	0.0064421696495307	0.011	0.009	1	CD4_Treg_memory	CD4 Treg memory	Post-ART_1y vs Pre-HIV
chr3-32780761-32781826	0.759667309597341	0.452393290427115	0.049	0.036	1	CD4_Treg_memory	CD4 Treg memory	Post-ART_1y vs Pre-HIV
chr10-132336876-132337400	0.75968150863746	-0.253728205734923	0.011	0.012	1	CD4_Treg_memory	CD4 Treg memory	Post-ART_1y vs Pre-HIV
chrX-25020505-25021456	0.759690749095689	-0.0575813419225195	0.021	0.021	1	CD4_Treg_memory	CD4 Treg memory	Post-ART_1y vs Pre-HIV
chr2-134678989-134680042	0.759727856681734	0.399671444247712	0.025	0.021	1	CD4_Treg_memory	CD4 Treg memory	Post-ART_1y vs Pre-HIV
chr1-110083329-110085028	0.759746107415856	0.397489190404968	0.018	0.012	1	CD4_Treg_memory	CD4 Treg memory	Post-ART_1y vs Pre-HIV
chr12-25376933-25378112	0.759754581387291	-0.0154748840245236	0.018	0.018	1	CD4_Treg_memory	CD4 Treg memory	Post-ART_1y vs Pre-HIV
chr15-51227796-51228769	0.759820471565901	0.723435656534877	0.011	0.006	1	CD4_Treg_memory	CD4 Treg memory	Post-ART_1y vs Pre-HIV
chr19-3154781-3155653	0.759821909826672	0.238917011527018	0.039	0.033	1	CD4_Treg_memory	CD4 Treg memory	Post-ART_1y vs Pre-HIV
chr14-92750031-92751087	0.759822472922474	0.215576914541632	0.035	0.027	1	CD4_Treg_memory	CD4 Treg memory	Post-ART_1y vs Pre-HIV
chrX-54920634-54922062	0.759849484019687	-0.286210956727596	0.014	0.018	1	CD4_Treg_memory	CD4 Treg memory	Post-ART_1y vs Pre-HIV
chr10-84194020-84195422	0.759852666457332	0.42962103083615	0.032	0.024	1	CD4_Treg_memory	CD4 Treg memory	Post-ART_1y vs Pre-HIV
chr12-124545259-124546351	0.759917078384566	0.640197816277671	0.018	0.012	1	CD4_Treg_memory	CD4 Treg memory	Post-ART_1y vs Pre-HIV
chr17-8382617-8384214	0.759921020619269	0.247378896249963	0.407	0.328	1	CD4_Treg_memory	CD4 Treg memory	Post-ART_1y vs Pre-HIV
chr3-66971658-66972662	0.759944308912432	0.465753357698924	0.021	0.018	1	CD4_Treg_memory	CD4 Treg memory	Post-ART_1y vs Pre-HIV
chr19-48876382-48876616	0.759969921399782	0.116385140065935	0.032	0.027	1	CD4_Treg_memory	CD4 Treg memory	Post-ART_1y vs Pre-HIV
chr6-118900943-118901185	0.760006839950237	-0.254663412561388	0.011	0.012	1	CD4_Treg_memory	CD4 Treg memory	Post-ART_1y vs Pre-HIV
chr12-89468510-89469804	0.76002883973093	0.34673449195043	0.042	0.03	1	CD4_Treg_memory	CD4 Treg memory	Post-ART_1y vs Pre-HIV
chr7-56092838-56093245	0.760031594431224	0.848907800818297	0.011	0.006	1	CD4_Treg_memory	CD4 Treg memory	Post-ART_1y vs Pre-HIV
chr15-20340208-20341706	0.760063626286793	0.463109870194092	0.046	0.03	1	CD4_Treg_memory	CD4 Treg memory	Post-ART_1y vs Pre-HIV
chr9-101569780-101570746	0.7601124891701	1.38758924214625	0.014	0.006	1	CD4_Treg_memory	CD4 Treg memory	Post-ART_1y vs Pre-HIV
chr13-114263244-114264059	0.760146663988874	0.127511623769473	0.011	0.009	1	CD4_Treg_memory	CD4 Treg memory	Post-ART_1y vs Pre-HIV
chr12-120217077-120217559	0.760163240876575	0.197733933437112	0.011	0.009	1	CD4_Treg_memory	CD4 Treg memory	Post-ART_1y vs Pre-HIV
chr5-7871781-7871988	0.760200590023082	0.731937805396359	0.014	0.009	1	CD4_Treg_memory	CD4 Treg memory	Post-ART_1y vs Pre-HIV
chr5-50428224-50429117	0.760205325745267	-0.0541095622014058	0.053	0.051	1	CD4_Treg_memory	CD4 Treg memory	Post-ART_1y vs Pre-HIV
chr2-30336731-30337847	0.760212625460477	0.205304878268368	0.063	0.057	1	CD4_Treg_memory	CD4 Treg memory	Post-ART_1y vs Pre-HIV
chr7-101170266-101170633	0.76028509236859	0.52111556804781	0.018	0.012	1	CD4_Treg_memory	CD4 Treg memory	Post-ART_1y vs Pre-HIV
chr14-24241740-24243602	0.760296969709347	0.160983986475776	0.4	0.343	1	CD4_Treg_memory	CD4 Treg memory	Post-ART_1y vs Pre-HIV
chr6-35624027-35624965	0.760320190521457	0.528183738921594	0.011	0.006	1	CD4_Treg_memory	CD4 Treg memory	Post-ART_1y vs Pre-HIV
chr19-39327795-39328424	0.760380609535887	0.341190912445212	0.035	0.03	1	CD4_Treg_memory	CD4 Treg memory	Post-ART_1y vs Pre-HIV
chr1-225809661-225810586	0.760387587997819	0.0421798612907307	0.021	0.021	1	CD4_Treg_memory	CD4 Treg memory	Post-ART_1y vs Pre-HIV
chr6-2749674-2750314	0.760400418287972	-0.136858486896407	0.035	0.033	1	CD4_Treg_memory	CD4 Treg memory	Post-ART_1y vs Pre-HIV
chr16-69186107-69188465	0.760464641683063	0.171106892474531	0.196	0.17	1	CD4_Treg_memory	CD4 Treg memory	Post-ART_1y vs Pre-HIV
chr12-4117340-4119543	0.760488905056752	-0.0193059865579972	0.056	0.06	1	CD4_Treg_memory	CD4 Treg memory	Post-ART_1y vs Pre-HIV
chr17-17186075-17186427	0.760491478939085	0.839540809755646	0.011	0.006	1	CD4_Treg_memory	CD4 Treg memory	Post-ART_1y vs Pre-HIV
chr9-36342105-36342517	0.76055271674976	0.783607224277943	0.018	0.009	1	CD4_Treg_memory	CD4 Treg memory	Post-ART_1y vs Pre-HIV
chr22-20244573-20245596	0.760570575651684	0.280931677487103	0.032	0.027	1	CD4_Treg_memory	CD4 Treg memory	Post-ART_1y vs Pre-HIV
chr7-36291279-36292201	0.760592742837025	0.747191204527654	0.035	0.021	1	CD4_Treg_memory	CD4 Treg memory	Post-ART_1y vs Pre-HIV
chr8-55843332-55845568	0.760594556740179	0.268143692421454	0.035	0.03	1	CD4_Treg_memory	CD4 Treg memory	Post-ART_1y vs Pre-HIV
chr3-123979625-123980449	0.760595347964809	0.147152110065422	0.021	0.021	1	CD4_Treg_memory	CD4 Treg memory	Post-ART_1y vs Pre-HIV
chr9-107282314-107284394	0.760610752651507	0.252643521249411	0.421	0.307	1	CD4_Treg_memory	CD4 Treg memory	Post-ART_1y vs Pre-HIV
chr13-24251094-24252017	0.760626800123972	0.172625830699914	0.242	0.212	1	CD4_Treg_memory	CD4 Treg memory	Post-ART_1y vs Pre-HIV
chrX-9941853-9942642	0.760641641214787	0.137249363980581	0.011	0.009	1	CD4_Treg_memory	CD4 Treg memory	Post-ART_1y vs Pre-HIV
chr2-161165573-161166187	0.760642082148537	1.11728808473008	0.014	0.006	1	CD4_Treg_memory	CD4 Treg memory	Post-ART_1y vs Pre-HIV
chr19-35011240-35011789	0.760675578320989	0.702411530388667	0.011	0.006	1	CD4_Treg_memory	CD4 Treg memory	Post-ART_1y vs Pre-HIV
chr12-6469845-6471309	0.760700093600629	0.162715328140922	0.389	0.34	1	CD4_Treg_memory	CD4 Treg memory	Post-ART_1y vs Pre-HIV
chr3-52232176-52233134	0.760711242866194	0.667711494705939	0.028	0.018	1	CD4_Treg_memory	CD4 Treg memory	Post-ART_1y vs Pre-HIV
chr15-43184558-43186239	0.760735924821266	0.299156359707642	0.228	0.179	1	CD4_Treg_memory	CD4 Treg memory	Post-ART_1y vs Pre-HIV
chr13-102798491-102800848	0.760739234786534	0.255882012582277	0.147	0.116	1	CD4_Treg_memory	CD4 Treg memory	Post-ART_1y vs Pre-HIV
chr16-74774169-74775157	0.760739503010389	0.801536293333832	0.042	0.024	1	CD4_Treg_memory	CD4 Treg memory	Post-ART_1y vs Pre-HIV
chr16-89446307-89447132	0.760810746129763	0.322061154708477	0.018	0.012	1	CD4_Treg_memory	CD4 Treg memory	Post-ART_1y vs Pre-HIV
chr5-65866558-65867731	0.760813161272547	0.515944424495882	0.011	0.006	1	CD4_Treg_memory	CD4 Treg memory	Post-ART_1y vs Pre-HIV
chr3-125971869-125972763	0.760829904388039	0.802477602699009	0.032	0.018	1	CD4_Treg_memory	CD4 Treg memory	Post-ART_1y vs Pre-HIV
chr14-50064738-50065405	0.760834773032033	0.207731770191113	0.042	0.036	1	CD4_Treg_memory	CD4 Treg memory	Post-ART_1y vs Pre-HIV
chr8-81096813-81097878	0.760837425506054	0.0332490335839695	0.025	0.024	1	CD4_Treg_memory	CD4 Treg memory	Post-ART_1y vs Pre-HIV
chr10-17616329-17618001	0.760855243832259	0.290057761561383	0.137	0.11	1	CD4_Treg_memory	CD4 Treg memory	Post-ART_1y vs Pre-HIV
chr11-2443905-2445694	0.760858759523856	0.0863188756602447	0.088	0.081	1	CD4_Treg_memory	CD4 Treg memory	Post-ART_1y vs Pre-HIV
chr17-4996912-4999462	0.760861106497957	0.273883679286848	0.288	0.224	1	CD4_Treg_memory	CD4 Treg memory	Post-ART_1y vs Pre-HIV
chr12-110500865-110502627	0.760920410740056	0.0826427045843769	0.347	0.296	1	CD4_Treg_memory	CD4 Treg memory	Post-ART_1y vs Pre-HIV
chr9-36492709-36494011	0.760929270409961	-0.243575505953016	0.014	0.015	1	CD4_Treg_memory	CD4 Treg memory	Post-ART_1y vs Pre-HIV
chr15-55279574-55280259	0.761016781678682	0.481698288237942	0.046	0.033	1	CD4_Treg_memory	CD4 Treg memory	Post-ART_1y vs Pre-HIV
chr15-92959283-92959841	0.761017072906712	0.853270046279203	0.011	0.006	1	CD4_Treg_memory	CD4 Treg memory	Post-ART_1y vs Pre-HIV
chr15-55222413-55222982	0.761017391778725	0.353268003525807	0.011	0.009	1	CD4_Treg_memory	CD4 Treg memory	Post-ART_1y vs Pre-HIV
chr17-2351352-2351569	0.761028385898652	0.681176504965958	0.011	0.006	1	CD4_Treg_memory	CD4 Treg memory	Post-ART_1y vs Pre-HIV
chr1-109111372-109114346	0.761031342726044	0.264282315988736	0.27	0.209	1	CD4_Treg_memory	CD4 Treg memory	Post-ART_1y vs Pre-HIV
chr17-78747341-78749155	0.761044621488365	0.197183226246088	0.123	0.104	1	CD4_Treg_memory	CD4 Treg memory	Post-ART_1y vs Pre-HIV
chr5-74765991-74767835	0.761048375690071	0.0640268366367808	0.256	0.224	1	CD4_Treg_memory	CD4 Treg memory	Post-ART_1y vs Pre-HIV
chr7-24811998-24813386	0.761058004810753	0.405312320855959	0.046	0.033	1	CD4_Treg_memory	CD4 Treg memory	Post-ART_1y vs Pre-HIV
chr19-39444698-39446112	0.761108692860626	0.141046648569561	0.316	0.266	1	CD4_Treg_memory	CD4 Treg memory	Post-ART_1y vs Pre-HIV
chr12-42482577-42484556	0.761118853797791	0.0254710098908184	0.018	0.018	1	CD4_Treg_memory	CD4 Treg memory	Post-ART_1y vs Pre-HIV
chr1-12159811-12160079	0.761133328003987	0.641259763917803	0.025	0.015	1	CD4_Treg_memory	CD4 Treg memory	Post-ART_1y vs Pre-HIV
chr14-21229184-21230260	0.761142871910115	0.376244556648475	0.098	0.075	1	CD4_Treg_memory	CD4 Treg memory	Post-ART_1y vs Pre-HIV
chr1-155218806-155219189	0.761148599422239	0.893111992139485	0.011	0.006	1	CD4_Treg_memory	CD4 Treg memory	Post-ART_1y vs Pre-HIV
chr16-86553369-86554171	0.761189902792711	0.687897541009926	0.021	0.012	1	CD4_Treg_memory	CD4 Treg memory	Post-ART_1y vs Pre-HIV
chr22-37100628-37100903	0.76126814874264	0.267216003544503	0.011	0.009	1	CD4_Treg_memory	CD4 Treg memory	Post-ART_1y vs Pre-HIV
chr4-152115563-152116398	0.761296022989772	0.26144627573091	0.014	0.012	1	CD4_Treg_memory	CD4 Treg memory	Post-ART_1y vs Pre-HIV
chr11-67352639-67354057	0.761298868209473	0.136270231989495	0.312	0.26	1	CD4_Treg_memory	CD4 Treg memory	Post-ART_1y vs Pre-HIV
chr15-101745987-101746737	0.761314630035644	0.971838755762996	0.018	0.009	1	CD4_Treg_memory	CD4 Treg memory	Post-ART_1y vs Pre-HIV
chr15-93087551-93089592	0.76136084700989	0.412377163965812	0.028	0.024	1	CD4_Treg_memory	CD4 Treg memory	Post-ART_1y vs Pre-HIV
chr6-142395306-142396157	0.761384282591797	1.03028859318472	0.021	0.009	1	CD4_Treg_memory	CD4 Treg memory	Post-ART_1y vs Pre-HIV
chr7-155204873-155206959	0.761386497633789	0.292618019086056	0.316	0.239	1	CD4_Treg_memory	CD4 Treg memory	Post-ART_1y vs Pre-HIV
chrX-1411286-1411791	0.761403517407149	0.217098195184264	0.011	0.009	1	CD4_Treg_memory	CD4 Treg memory	Post-ART_1y vs Pre-HIV
chr3-4302789-4304142	0.761413795248794	0.225353739957746	0.204	0.161	1	CD4_Treg_memory	CD4 Treg memory	Post-ART_1y vs Pre-HIV
chr16-27173838-27174440	0.761424274802724	0.0804966525439443	0.028	0.024	1	CD4_Treg_memory	CD4 Treg memory	Post-ART_1y vs Pre-HIV
chr11-1757505-1758688	0.761429399457204	0.817305655532316	0.046	0.024	1	CD4_Treg_memory	CD4 Treg memory	Post-ART_1y vs Pre-HIV
chr7-100343907-100345574	0.761461364932983	0.0845308715254294	0.263	0.233	1	CD4_Treg_memory	CD4 Treg memory	Post-ART_1y vs Pre-HIV
chr13-48193359-48194738	0.761477856915883	0.0128625137491651	0.011	0.009	1	CD4_Treg_memory	CD4 Treg memory	Post-ART_1y vs Pre-HIV
chr1-107840471-107841161	0.761489634618707	0.932856393318045	0.014	0.006	1	CD4_Treg_memory	CD4 Treg memory	Post-ART_1y vs Pre-HIV
chr19-48362771-48364812	0.76149946833121	0.123606966727183	0.491	0.421	1	CD4_Treg_memory	CD4 Treg memory	Post-ART_1y vs Pre-HIV
chr2-233062948-233063676	0.761552740320378	0.213498452864053	0.021	0.018	1	CD4_Treg_memory	CD4 Treg memory	Post-ART_1y vs Pre-HIV
chr17-59373058-59374259	0.761579057273387	0.743671250338375	0.011	0.006	1	CD4_Treg_memory	CD4 Treg memory	Post-ART_1y vs Pre-HIV
chr12-112899984-112900667	0.761588635095336	0.461733371134736	0.018	0.015	1	CD4_Treg_memory	CD4 Treg memory	Post-ART_1y vs Pre-HIV
chr3-149085572-149086929	0.761597002810703	0.318134609013622	0.218	0.164	1	CD4_Treg_memory	CD4 Treg memory	Post-ART_1y vs Pre-HIV
chrX-23781011-23782164	0.761612764588093	0.308430328939981	0.046	0.033	1	CD4_Treg_memory	CD4 Treg memory	Post-ART_1y vs Pre-HIV
chr16-69726012-69727364	0.761669703094892	0.233456894630355	0.14	0.107	1	CD4_Treg_memory	CD4 Treg memory	Post-ART_1y vs Pre-HIV
chr19-2561063-2562825	0.761672799387713	0.699396786373866	0.056	0.033	1	CD4_Treg_memory	CD4 Treg memory	Post-ART_1y vs Pre-HIV
chr3-196968139-196970196	0.76167563695393	-0.0351453779285555	0.109	0.11	1	CD4_Treg_memory	CD4 Treg memory	Post-ART_1y vs Pre-HIV
chr3-101848850-101851051	0.761694118404976	0.305346784296493	0.288	0.224	1	CD4_Treg_memory	CD4 Treg memory	Post-ART_1y vs Pre-HIV
chr1-120068649-120069744	0.761720841598825	9.83817734345749e-06	0.025	0.027	1	CD4_Treg_memory	CD4 Treg memory	Post-ART_1y vs Pre-HIV
chr1-112393628-112394667	0.761744595233963	-0.138851122636867	0.011	0.009	1	CD4_Treg_memory	CD4 Treg memory	Post-ART_1y vs Pre-HIV
chr11-45105349-45105844	0.761769428816426	0.492238021734571	0.035	0.024	1	CD4_Treg_memory	CD4 Treg memory	Post-ART_1y vs Pre-HIV
chr12-92046601-92047648	0.761805255691447	0.225641757628925	0.018	0.015	1	CD4_Treg_memory	CD4 Treg memory	Post-ART_1y vs Pre-HIV
chr3-59443651-59444734	0.761811529940064	0.594581824622095	0.035	0.021	1	CD4_Treg_memory	CD4 Treg memory	Post-ART_1y vs Pre-HIV
chr15-73140986-73141818	0.761828329794098	0.479293016169016	0.035	0.024	1	CD4_Treg_memory	CD4 Treg memory	Post-ART_1y vs Pre-HIV
chr10-79241887-79244092	0.7618323081831	0.376764011665804	0.13	0.093	1	CD4_Treg_memory	CD4 Treg memory	Post-ART_1y vs Pre-HIV
chr13-95478175-95479082	0.761854009989076	0.533507507391467	0.042	0.03	1	CD4_Treg_memory	CD4 Treg memory	Post-ART_1y vs Pre-HIV
chr9-136438216-136440064	0.761868650768678	0.297211982162547	0.211	0.158	1	CD4_Treg_memory	CD4 Treg memory	Post-ART_1y vs Pre-HIV
chr6-42396625-42397021	0.761874554006028	0.612280080059834	0.011	0.006	1	CD4_Treg_memory	CD4 Treg memory	Post-ART_1y vs Pre-HIV
chr7-150568634-150569133	0.761958919249561	0.276603165463651	0.011	0.009	1	CD4_Treg_memory	CD4 Treg memory	Post-ART_1y vs Pre-HIV
chr2-24827258-24828129	0.761971755091213	0.644870074053919	0.088	0.054	1	CD4_Treg_memory	CD4 Treg memory	Post-ART_1y vs Pre-HIV
chr2-61470019-61472204	0.761992449580414	0.160057802023459	0.474	0.391	1	CD4_Treg_memory	CD4 Treg memory	Post-ART_1y vs Pre-HIV
chr12-25333398-25334415	0.762011612100814	0.0255167718092606	0.011	0.012	1	CD4_Treg_memory	CD4 Treg memory	Post-ART_1y vs Pre-HIV
chr7-116142405-116143147	0.762048606174006	0.202043613774189	0.011	0.009	1	CD4_Treg_memory	CD4 Treg memory	Post-ART_1y vs Pre-HIV
chr5-157917626-157918241	0.762075683360788	0.26131429745152	0.014	0.012	1	CD4_Treg_memory	CD4 Treg memory	Post-ART_1y vs Pre-HIV
chr22-45412900-45414207	0.762110274792525	0.269011239378822	0.07	0.06	1	CD4_Treg_memory	CD4 Treg memory	Post-ART_1y vs Pre-HIV
chr2-46461061-46462472	0.762126749277368	-0.0156746068195801	0.032	0.03	1	CD4_Treg_memory	CD4 Treg memory	Post-ART_1y vs Pre-HIV
chr12-46071428-46072663	0.762137064268798	0.530835360575451	0.018	0.012	1	CD4_Treg_memory	CD4 Treg memory	Post-ART_1y vs Pre-HIV
chr8-125514316-125515243	0.762138337442328	0.414153455559285	0.088	0.066	1	CD4_Treg_memory	CD4 Treg memory	Post-ART_1y vs Pre-HIV
chr5-81749478-81752108	0.762141035599503	0.162248993894571	0.375	0.319	1	CD4_Treg_memory	CD4 Treg memory	Post-ART_1y vs Pre-HIV
chr9-133676714-133677720	0.762182182615262	0.460428273802103	0.095	0.069	1	CD4_Treg_memory	CD4 Treg memory	Post-ART_1y vs Pre-HIV
chr3-133663573-133664066	0.762260117498418	0.958171496448672	0.025	0.012	1	CD4_Treg_memory	CD4 Treg memory	Post-ART_1y vs Pre-HIV
chr11-60455201-60455962	0.762295801429812	0.425198938286062	0.011	0.006	1	CD4_Treg_memory	CD4 Treg memory	Post-ART_1y vs Pre-HIV
chr6-106511486-106512968	0.762299547402901	0.42017912604423	0.175	0.131	1	CD4_Treg_memory	CD4 Treg memory	Post-ART_1y vs Pre-HIV
chr11-74592049-74593356	0.762309369366982	0.437248280647756	0.133	0.099	1	CD4_Treg_memory	CD4 Treg memory	Post-ART_1y vs Pre-HIV
chr16-1444787-1446025	0.762321906416043	1.12649254752764	0.014	0.006	1	CD4_Treg_memory	CD4 Treg memory	Post-ART_1y vs Pre-HIV
chr2-62054046-62054279	0.762326714377413	0.79883994122178	0.014	0.009	1	CD4_Treg_memory	CD4 Treg memory	Post-ART_1y vs Pre-HIV
chr1-192538422-192539947	0.762332738941412	0.19758541104924	0.088	0.075	1	CD4_Treg_memory	CD4 Treg memory	Post-ART_1y vs Pre-HIV
chr6-43607963-43609224	0.762361471188782	0.349430656556202	0.025	0.021	1	CD4_Treg_memory	CD4 Treg memory	Post-ART_1y vs Pre-HIV
chr15-56245797-56246387	0.762374365464574	0.02429570513178	0.084	0.078	1	CD4_Treg_memory	CD4 Treg memory	Post-ART_1y vs Pre-HIV
chrX-1591189-1593075	0.762405552537528	0.0856896725691967	0.242	0.206	1	CD4_Treg_memory	CD4 Treg memory	Post-ART_1y vs Pre-HIV
chr19-54387670-54389059	0.762405777811517	0.214029376537208	0.032	0.027	1	CD4_Treg_memory	CD4 Treg memory	Post-ART_1y vs Pre-HIV
chrX-47361592-47362500	0.76240672802128	0.346768551397021	0.088	0.069	1	CD4_Treg_memory	CD4 Treg memory	Post-ART_1y vs Pre-HIV
chr7-24595577-24596302	0.762415971652254	0.486023297147302	0.014	0.009	1	CD4_Treg_memory	CD4 Treg memory	Post-ART_1y vs Pre-HIV
chr2-47520181-47521918	0.762418633606795	0.172955051766981	0.112	0.09	1	CD4_Treg_memory	CD4 Treg memory	Post-ART_1y vs Pre-HIV
chr10-58266324-58268401	0.762422490243053	0.0811317842976599	0.309	0.275	1	CD4_Treg_memory	CD4 Treg memory	Post-ART_1y vs Pre-HIV
chr2-31169981-31170653	0.762431560364844	0.626728922330837	0.011	0.006	1	CD4_Treg_memory	CD4 Treg memory	Post-ART_1y vs Pre-HIV
chr11-117230076-117230958	0.762460669352561	0.0957208386950059	0.067	0.06	1	CD4_Treg_memory	CD4 Treg memory	Post-ART_1y vs Pre-HIV
chrX-45068442-45068941	0.76247082392273	0.685517833648653	0.014	0.009	1	CD4_Treg_memory	CD4 Treg memory	Post-ART_1y vs Pre-HIV
chr5-168481193-168481704	0.762472827741943	0.90991326108875	0.011	0.006	1	CD4_Treg_memory	CD4 Treg memory	Post-ART_1y vs Pre-HIV
chr16-57277382-57278061	0.762476224523236	0.904621294436171	0.018	0.009	1	CD4_Treg_memory	CD4 Treg memory	Post-ART_1y vs Pre-HIV
chr5-175533831-175534755	0.762483021019725	0.0496001090508591	0.077	0.075	1	CD4_Treg_memory	CD4 Treg memory	Post-ART_1y vs Pre-HIV
chr10-72309211-72310387	0.762507820304642	1.3760937156803	0.014	0.006	1	CD4_Treg_memory	CD4 Treg memory	Post-ART_1y vs Pre-HIV
chr9-73155451-73155678	0.762549501709433	0.260057563779529	0.014	0.012	1	CD4_Treg_memory	CD4 Treg memory	Post-ART_1y vs Pre-HIV
chr2-197237752-197238284	0.762550271746194	0.319103937643101	0.046	0.039	1	CD4_Treg_memory	CD4 Treg memory	Post-ART_1y vs Pre-HIV
chr19-14475247-14475468	0.76260694521478	0.658749686754022	0.021	0.012	1	CD4_Treg_memory	CD4 Treg memory	Post-ART_1y vs Pre-HIV
chrX-1609239-1610100	0.762642966374338	0.11291146880687	0.011	0.009	1	CD4_Treg_memory	CD4 Treg memory	Post-ART_1y vs Pre-HIV
chr5-157948602-157949342	0.762717700416573	0.649018880193386	0.035	0.021	1	CD4_Treg_memory	CD4 Treg memory	Post-ART_1y vs Pre-HIV
chr11-6480714-6482192	0.76272695015943	0.215340883366395	0.27	0.212	1	CD4_Treg_memory	CD4 Treg memory	Post-ART_1y vs Pre-HIV
chr17-14297276-14297785	0.762745591312757	0.44902343308701	0.049	0.036	1	CD4_Treg_memory	CD4 Treg memory	Post-ART_1y vs Pre-HIV
chr4-1290728-1291022	0.762748813548976	0.969367144543482	0.011	0.006	1	CD4_Treg_memory	CD4 Treg memory	Post-ART_1y vs Pre-HIV
chr6-134174432-134175805	0.762780937544112	0.200498722949217	0.302	0.263	1	CD4_Treg_memory	CD4 Treg memory	Post-ART_1y vs Pre-HIV
chr6-490180-490927	0.76280470414042	0.804803245073497	0.011	0.006	1	CD4_Treg_memory	CD4 Treg memory	Post-ART_1y vs Pre-HIV
chr2-233080336-233080744	0.762824478884987	1.10695206986116	0.014	0.006	1	CD4_Treg_memory	CD4 Treg memory	Post-ART_1y vs Pre-HIV
chr1-9428337-9429401	0.762832569075996	0.224791465927473	0.309	0.254	1	CD4_Treg_memory	CD4 Treg memory	Post-ART_1y vs Pre-HIV
chr17-17175781-17176638	0.762844445313309	-0.12178875766552	0.014	0.015	1	CD4_Treg_memory	CD4 Treg memory	Post-ART_1y vs Pre-HIV
chr12-57182678-57183496	0.76289589189578	0.120728663868182	0.063	0.057	1	CD4_Treg_memory	CD4 Treg memory	Post-ART_1y vs Pre-HIV
chr1-18949989-18950324	0.762951831289269	0.976070244640811	0.018	0.009	1	CD4_Treg_memory	CD4 Treg memory	Post-ART_1y vs Pre-HIV
chr7-131056841-131058234	0.762962241045626	0.117925413334089	0.074	0.063	1	CD4_Treg_memory	CD4 Treg memory	Post-ART_1y vs Pre-HIV
chr8-123038086-123038483	0.762968954083436	0.680277701097456	0.025	0.015	1	CD4_Treg_memory	CD4 Treg memory	Post-ART_1y vs Pre-HIV
chr2-171433100-171434922	0.762975206251651	0.151452749015805	0.365	0.313	1	CD4_Treg_memory	CD4 Treg memory	Post-ART_1y vs Pre-HIV
chr10-48289335-48290177	0.762990393806735	1.08371351369547	0.018	0.009	1	CD4_Treg_memory	CD4 Treg memory	Post-ART_1y vs Pre-HIV
chr15-89665412-89666391	0.76299894031596	-0.0612252978704353	0.011	0.009	1	CD4_Treg_memory	CD4 Treg memory	Post-ART_1y vs Pre-HIV
chr18-58194966-58195726	0.763028807109846	-0.0187591674784824	0.032	0.03	1	CD4_Treg_memory	CD4 Treg memory	Post-ART_1y vs Pre-HIV
chr5-140342091-140343153	0.763055422050457	0.20427541485762	0.011	0.009	1	CD4_Treg_memory	CD4 Treg memory	Post-ART_1y vs Pre-HIV
chr6-32940556-32941808	0.763068428705636	0.0898249489905827	0.095	0.087	1	CD4_Treg_memory	CD4 Treg memory	Post-ART_1y vs Pre-HIV
chr13-44437724-44438264	0.763068458677088	0.453988194433838	0.035	0.024	1	CD4_Treg_memory	CD4 Treg memory	Post-ART_1y vs Pre-HIV
chr2-21042852-21043556	0.763072860717824	1.26281426334084	0.014	0.006	1	CD4_Treg_memory	CD4 Treg memory	Post-ART_1y vs Pre-HIV
chr6-149560475-149560942	0.763082345310772	0.868311704558592	0.011	0.006	1	CD4_Treg_memory	CD4 Treg memory	Post-ART_1y vs Pre-HIV
chr2-97742216-97742763	0.763088172479495	0.448553205848596	0.021	0.015	1	CD4_Treg_memory	CD4 Treg memory	Post-ART_1y vs Pre-HIV
chr15-75130127-75131655	0.763120277140067	0.442711375502461	0.014	0.012	1	CD4_Treg_memory	CD4 Treg memory	Post-ART_1y vs Pre-HIV
chr22-46673773-46675112	0.763148711536743	0.165559924487742	0.119	0.113	1	CD4_Treg_memory	CD4 Treg memory	Post-ART_1y vs Pre-HIV
chr6-36114797-36115434	0.763222953581765	0.232261974965025	0.028	0.021	1	CD4_Treg_memory	CD4 Treg memory	Post-ART_1y vs Pre-HIV
chr20-21559325-21559655	0.763238996075186	0.134632888943358	0.014	0.012	1	CD4_Treg_memory	CD4 Treg memory	Post-ART_1y vs Pre-HIV
chr15-48962694-48964575	0.763254379649648	0.252613892779947	0.039	0.033	1	CD4_Treg_memory	CD4 Treg memory	Post-ART_1y vs Pre-HIV
chr1-231629159-231629445	0.763296178122212	0.976249585854259	0.011	0.006	1	CD4_Treg_memory	CD4 Treg memory	Post-ART_1y vs Pre-HIV
chr9-127921276-127922136	0.763325116316128	0.333651926704064	0.119	0.093	1	CD4_Treg_memory	CD4 Treg memory	Post-ART_1y vs Pre-HIV
chr19-55516689-55517627	0.763353561457786	0.292871877561692	0.168	0.128	1	CD4_Treg_memory	CD4 Treg memory	Post-ART_1y vs Pre-HIV
chr17-61410633-61413041	0.763365027485192	0.410364303705578	0.14	0.099	1	CD4_Treg_memory	CD4 Treg memory	Post-ART_1y vs Pre-HIV
chr15-59919106-59919960	0.763462276411986	0.78007389843283	0.025	0.015	1	CD4_Treg_memory	CD4 Treg memory	Post-ART_1y vs Pre-HIV
chr7-116524448-116526837	0.763471392861529	0.389138441115777	0.053	0.039	1	CD4_Treg_memory	CD4 Treg memory	Post-ART_1y vs Pre-HIV
chr11-81644094-81644575	0.763485032051177	-0.653681242535382	0.007	0.012	1	CD4_Treg_memory	CD4 Treg memory	Post-ART_1y vs Pre-HIV
chr13-36345040-36347002	0.763502558052014	0.419466824336429	0.151	0.107	1	CD4_Treg_memory	CD4 Treg memory	Post-ART_1y vs Pre-HIV
chr6-75526205-75526848	0.763508918479896	1.08729399781507	0.014	0.006	1	CD4_Treg_memory	CD4 Treg memory	Post-ART_1y vs Pre-HIV
chr17-72592186-72593010	0.763512842831007	0.201471328501915	0.014	0.015	1	CD4_Treg_memory	CD4 Treg memory	Post-ART_1y vs Pre-HIV
chr13-31741775-31742445	0.763524525674613	0.624524074474817	0.014	0.009	1	CD4_Treg_memory	CD4 Treg memory	Post-ART_1y vs Pre-HIV
chr17-45246845-45248961	0.763536776779239	0.275715438007967	0.432	0.346	1	CD4_Treg_memory	CD4 Treg memory	Post-ART_1y vs Pre-HIV
chr15-64387166-64388174	0.763554982724931	0.0920702016652444	0.228	0.206	1	CD4_Treg_memory	CD4 Treg memory	Post-ART_1y vs Pre-HIV
chr15-50764298-50766140	0.763563715512011	0.443893623804217	0.147	0.116	1	CD4_Treg_memory	CD4 Treg memory	Post-ART_1y vs Pre-HIV
chr6-134156501-134157100	0.763600485338707	0.554029323635833	0.018	0.012	1	CD4_Treg_memory	CD4 Treg memory	Post-ART_1y vs Pre-HIV
chr19-40139499-40140145	0.763607212546327	0.416759844136612	0.014	0.009	1	CD4_Treg_memory	CD4 Treg memory	Post-ART_1y vs Pre-HIV
chr17-73429288-73429955	0.763631741175623	0.130029584594696	0.021	0.018	1	CD4_Treg_memory	CD4 Treg memory	Post-ART_1y vs Pre-HIV
chr16-57009115-57009945	0.763651170804658	0.609399348084587	0.025	0.018	1	CD4_Treg_memory	CD4 Treg memory	Post-ART_1y vs Pre-HIV
chr4-26878711-26879392	0.76365559611039	0.167315914711238	0.028	0.027	1	CD4_Treg_memory	CD4 Treg memory	Post-ART_1y vs Pre-HIV
chr9-128503997-128505463	0.763688787498665	0.258354197113494	0.319	0.242	1	CD4_Treg_memory	CD4 Treg memory	Post-ART_1y vs Pre-HIV
chr17-75785839-75786180	0.76373798398069	0.768236914479627	0.021	0.012	1	CD4_Treg_memory	CD4 Treg memory	Post-ART_1y vs Pre-HIV
chr4-39699743-39699971	0.763761682159612	0.958075536980239	0.011	0.006	1	CD4_Treg_memory	CD4 Treg memory	Post-ART_1y vs Pre-HIV
chr15-65981711-65982609	0.763784752550365	0.891099468166605	0.039	0.021	1	CD4_Treg_memory	CD4 Treg memory	Post-ART_1y vs Pre-HIV
chr15-75025140-75025391	0.763794866999468	0.957338685430068	0.011	0.006	1	CD4_Treg_memory	CD4 Treg memory	Post-ART_1y vs Pre-HIV
chr11-44949109-44951194	0.763802935140367	0.101035255847466	0.088	0.078	1	CD4_Treg_memory	CD4 Treg memory	Post-ART_1y vs Pre-HIV
chr5-59038416-59040524	0.763830924928264	0.442901517984786	0.123	0.09	1	CD4_Treg_memory	CD4 Treg memory	Post-ART_1y vs Pre-HIV
chr22-26483101-26484650	0.763873259208546	0.222359725343853	0.312	0.26	1	CD4_Treg_memory	CD4 Treg memory	Post-ART_1y vs Pre-HIV
chr10-6150848-6151923	0.76389186295867	0.508659791958907	0.035	0.024	1	CD4_Treg_memory	CD4 Treg memory	Post-ART_1y vs Pre-HIV
chr18-67241048-67241727	0.763935016875164	1.0207068905966	0.011	0.006	1	CD4_Treg_memory	CD4 Treg memory	Post-ART_1y vs Pre-HIV
chr2-161414274-161415350	0.763953210646575	0.545256794386388	0.028	0.018	1	CD4_Treg_memory	CD4 Treg memory	Post-ART_1y vs Pre-HIV
chr16-10776080-10776928	0.763956282393367	0.567460411466166	0.018	0.012	1	CD4_Treg_memory	CD4 Treg memory	Post-ART_1y vs Pre-HIV
chr9-20042570-20043717	0.763980571282842	0.658698562389569	0.025	0.015	1	CD4_Treg_memory	CD4 Treg memory	Post-ART_1y vs Pre-HIV
chr3-27720829-27722551	0.763990921574656	0.139787547819453	0.049	0.048	1	CD4_Treg_memory	CD4 Treg memory	Post-ART_1y vs Pre-HIV
chr8-27323606-27324118	0.764019942303958	0.286565660294443	0.06	0.048	1	CD4_Treg_memory	CD4 Treg memory	Post-ART_1y vs Pre-HIV
chr22-45267969-45269882	0.764025861045349	0.474576525911885	0.193	0.137	1	CD4_Treg_memory	CD4 Treg memory	Post-ART_1y vs Pre-HIV
chr10-11244520-11245828	0.764028079730456	0.482259967307683	0.014	0.009	1	CD4_Treg_memory	CD4 Treg memory	Post-ART_1y vs Pre-HIV
chr11-14973249-14975052	0.764043775899768	0.800578204235168	0.018	0.012	1	CD4_Treg_memory	CD4 Treg memory	Post-ART_1y vs Pre-HIV
chr8-102567413-102568501	0.764061376858305	0.763499305168329	0.011	0.006	1	CD4_Treg_memory	CD4 Treg memory	Post-ART_1y vs Pre-HIV
chr8-66141393-66142517	0.764071955064424	0.705484219984198	0.011	0.006	1	CD4_Treg_memory	CD4 Treg memory	Post-ART_1y vs Pre-HIV
chr14-99274192-99275012	0.764072363176673	0.440059760787703	0.081	0.06	1	CD4_Treg_memory	CD4 Treg memory	Post-ART_1y vs Pre-HIV
chr20-51424027-51425703	0.764087799926253	0.354698561609118	0.067	0.051	1	CD4_Treg_memory	CD4 Treg memory	Post-ART_1y vs Pre-HIV
chr19-41548818-41549612	0.764095011257177	0.557557027821078	0.049	0.03	1	CD4_Treg_memory	CD4 Treg memory	Post-ART_1y vs Pre-HIV
chr7-116879012-116879271	0.764096612645536	1.14132551047488	0.014	0.006	1	CD4_Treg_memory	CD4 Treg memory	Post-ART_1y vs Pre-HIV
chr12-55931848-55932807	0.764099055189154	0.118765029618884	0.074	0.066	1	CD4_Treg_memory	CD4 Treg memory	Post-ART_1y vs Pre-HIV
chr7-139499718-139500643	0.764119868073891	0.339746458850675	0.025	0.021	1	CD4_Treg_memory	CD4 Treg memory	Post-ART_1y vs Pre-HIV
chr3-138923107-138923832	0.764126418802925	0.268141340720139	0.032	0.027	1	CD4_Treg_memory	CD4 Treg memory	Post-ART_1y vs Pre-HIV
chr10-102503607-102504190	0.76412898829494	0.0277406145251446	0.319	0.266	1	CD4_Treg_memory	CD4 Treg memory	Post-ART_1y vs Pre-HIV
chr7-143250625-143251443	0.764137669584937	0.172145141635794	0.056	0.051	1	CD4_Treg_memory	CD4 Treg memory	Post-ART_1y vs Pre-HIV
chr17-27630782-27633184	0.764151928572107	0.629518965308645	0.074	0.048	1	CD4_Treg_memory	CD4 Treg memory	Post-ART_1y vs Pre-HIV
chr10-32944081-32944525	0.764208995697094	0.765471007304483	0.021	0.012	1	CD4_Treg_memory	CD4 Treg memory	Post-ART_1y vs Pre-HIV
chrY-19743879-19745337	0.764242750430561	0.0228987934315983	0.063	0.057	1	CD4_Treg_memory	CD4 Treg memory	Post-ART_1y vs Pre-HIV
chr1-42913216-42913740	0.764248244044108	0.712757106745568	0.035	0.021	1	CD4_Treg_memory	CD4 Treg memory	Post-ART_1y vs Pre-HIV
chr11-118906849-118907522	0.764279351235586	0.126519119506517	0.07	0.057	1	CD4_Treg_memory	CD4 Treg memory	Post-ART_1y vs Pre-HIV
chr9-125407606-125408776	0.764284436914162	0.226683174490879	0.032	0.027	1	CD4_Treg_memory	CD4 Treg memory	Post-ART_1y vs Pre-HIV
chr9-128364641-128365350	0.764302358928509	0.308779935219884	0.011	0.009	1	CD4_Treg_memory	CD4 Treg memory	Post-ART_1y vs Pre-HIV
chr3-27638973-27639936	0.764337267929629	0.560847332323853	0.028	0.021	1	CD4_Treg_memory	CD4 Treg memory	Post-ART_1y vs Pre-HIV
chr2-84924604-84925081	0.764376400897119	0.529452602801403	0.084	0.057	1	CD4_Treg_memory	CD4 Treg memory	Post-ART_1y vs Pre-HIV
chr19-32458587-32459020	0.764385677952166	0.440348056286869	0.018	0.012	1	CD4_Treg_memory	CD4 Treg memory	Post-ART_1y vs Pre-HIV
chr9-19492891-19493808	0.764470755977009	0.395291675156096	0.011	0.009	1	CD4_Treg_memory	CD4 Treg memory	Post-ART_1y vs Pre-HIV
chr1-1068452-1070669	0.764500453349545	0.299656499834328	0.228	0.179	1	CD4_Treg_memory	CD4 Treg memory	Post-ART_1y vs Pre-HIV
chr11-368847-369950	0.76450265798061	0.117779055064679	0.014	0.015	1	CD4_Treg_memory	CD4 Treg memory	Post-ART_1y vs Pre-HIV
chr17-39926002-39928168	0.764560676047155	0.101102744613645	0.267	0.218	1	CD4_Treg_memory	CD4 Treg memory	Post-ART_1y vs Pre-HIV
chr7-152144402-152145381	0.764600083402925	0.0380273357615177	0.028	0.027	1	CD4_Treg_memory	CD4 Treg memory	Post-ART_1y vs Pre-HIV
chr6-26330125-26330482	0.764611903652833	0.365532768744595	0.014	0.012	1	CD4_Treg_memory	CD4 Treg memory	Post-ART_1y vs Pre-HIV
chr2-148643980-148646417	0.764621543674514	0.126402087214965	0.537	0.451	1	CD4_Treg_memory	CD4 Treg memory	Post-ART_1y vs Pre-HIV
chr7-107167621-107170118	0.764626497119141	0.199772562124805	0.575	0.472	1	CD4_Treg_memory	CD4 Treg memory	Post-ART_1y vs Pre-HIV
chr3-87226468-87228013	0.76462758956317	0.329694060585612	0.196	0.146	1	CD4_Treg_memory	CD4 Treg memory	Post-ART_1y vs Pre-HIV
chr7-90595625-90597542	0.764669587721838	0.339933506184714	0.025	0.021	1	CD4_Treg_memory	CD4 Treg memory	Post-ART_1y vs Pre-HIV
chr7-20783558-20785634	0.764679573386956	0.163609861395728	0.011	0.009	1	CD4_Treg_memory	CD4 Treg memory	Post-ART_1y vs Pre-HIV
chr1-156889956-156890400	0.764688278071514	-0.161159837689105	0.018	0.018	1	CD4_Treg_memory	CD4 Treg memory	Post-ART_1y vs Pre-HIV
chr11-128716032-128717323	0.764695693482083	0.314023524649274	0.053	0.042	1	CD4_Treg_memory	CD4 Treg memory	Post-ART_1y vs Pre-HIV
chr10-47047073-47048065	0.764725818894216	0.230951159731583	0.011	0.009	1	CD4_Treg_memory	CD4 Treg memory	Post-ART_1y vs Pre-HIV
chr21-33842190-33843093	0.764759900829859	-0.0668766611417562	0.011	0.009	1	CD4_Treg_memory	CD4 Treg memory	Post-ART_1y vs Pre-HIV
chr4-88612119-88612420	0.764787835763788	0.728082212931223	0.014	0.009	1	CD4_Treg_memory	CD4 Treg memory	Post-ART_1y vs Pre-HIV
chr14-61452016-61452954	0.764800304399081	0.28838158616098	0.067	0.051	1	CD4_Treg_memory	CD4 Treg memory	Post-ART_1y vs Pre-HIV
chr17-80663536-80664426	0.764815021347552	0.832565197081559	0.025	0.015	1	CD4_Treg_memory	CD4 Treg memory	Post-ART_1y vs Pre-HIV
chr11-119167895-119169631	0.764826406435729	0.18095369145201	0.154	0.131	1	CD4_Treg_memory	CD4 Treg memory	Post-ART_1y vs Pre-HIV
chr20-56391218-56393432	0.764843342913521	0.108941845954793	0.442	0.376	1	CD4_Treg_memory	CD4 Treg memory	Post-ART_1y vs Pre-HIV
chr6-29015714-29017400	0.764852461087066	0.77489491023376	0.063	0.036	1	CD4_Treg_memory	CD4 Treg memory	Post-ART_1y vs Pre-HIV
chr2-232757481-232758322	0.764852532227629	0.158346290052446	0.011	0.009	1	CD4_Treg_memory	CD4 Treg memory	Post-ART_1y vs Pre-HIV
chr12-110467576-110469639	0.764893331513544	0.33937460818329	0.316	0.233	1	CD4_Treg_memory	CD4 Treg memory	Post-ART_1y vs Pre-HIV
chr19-47210371-47211272	0.764898874459975	0.311923571038663	0.049	0.039	1	CD4_Treg_memory	CD4 Treg memory	Post-ART_1y vs Pre-HIV
chr10-32190472-32191254	0.764979058196828	0.539304274334011	0.021	0.015	1	CD4_Treg_memory	CD4 Treg memory	Post-ART_1y vs Pre-HIV
chr5-149239761-149240994	0.765017009910035	-0.0340686643803403	0.088	0.09	1	CD4_Treg_memory	CD4 Treg memory	Post-ART_1y vs Pre-HIV
chr22-29244885-29246035	0.765035882772799	0.207396898387672	0.025	0.021	1	CD4_Treg_memory	CD4 Treg memory	Post-ART_1y vs Pre-HIV
chr17-50721337-50721818	0.76504963753571	0.547965709004143	0.032	0.021	1	CD4_Treg_memory	CD4 Treg memory	Post-ART_1y vs Pre-HIV
chr12-14394219-14395361	0.765147478939856	0.359943897151781	0.098	0.078	1	CD4_Treg_memory	CD4 Treg memory	Post-ART_1y vs Pre-HIV
chr17-3737386-3739130	0.765163068103771	0.28336865396729	0.074	0.057	1	CD4_Treg_memory	CD4 Treg memory	Post-ART_1y vs Pre-HIV
chr19-1874590-1876763	0.765202785903343	0.174519623422074	0.214	0.179	1	CD4_Treg_memory	CD4 Treg memory	Post-ART_1y vs Pre-HIV
chr8-108442628-108444175	0.765203888426336	0.237567777833172	0.316	0.257	1	CD4_Treg_memory	CD4 Treg memory	Post-ART_1y vs Pre-HIV
chr5-126792112-126792927	0.765228617854167	0.260975946831277	0.014	0.012	1	CD4_Treg_memory	CD4 Treg memory	Post-ART_1y vs Pre-HIV
chr8-2814182-2814791	0.765234830546817	0.170251219594603	0.014	0.012	1	CD4_Treg_memory	CD4 Treg memory	Post-ART_1y vs Pre-HIV
chr2-10028487-10029884	0.765291830749882	0.133902867417662	0.039	0.03	1	CD4_Treg_memory	CD4 Treg memory	Post-ART_1y vs Pre-HIV
chr15-84142630-84143361	0.765293591611018	0.550946201863509	0.039	0.027	1	CD4_Treg_memory	CD4 Treg memory	Post-ART_1y vs Pre-HIV
chr7-26293309-26294493	0.765308161970643	0.320720623992012	0.105	0.078	1	CD4_Treg_memory	CD4 Treg memory	Post-ART_1y vs Pre-HIV
chr3-138186648-138188401	0.765315158975541	0.225922955278973	0.228	0.188	1	CD4_Treg_memory	CD4 Treg memory	Post-ART_1y vs Pre-HIV
chr16-66406121-66407182	0.765327980120884	0.462477204895695	0.081	0.054	1	CD4_Treg_memory	CD4 Treg memory	Post-ART_1y vs Pre-HIV
chr17-67421464-67422672	0.765334044367929	0.168690445276671	0.063	0.051	1	CD4_Treg_memory	CD4 Treg memory	Post-ART_1y vs Pre-HIV
chr1-45205398-45207066	0.765340023545542	-0.0519185616606581	0.021	0.021	1	CD4_Treg_memory	CD4 Treg memory	Post-ART_1y vs Pre-HIV
chr3-170033298-170033866	0.765348873635708	0.505314629630543	0.011	0.006	1	CD4_Treg_memory	CD4 Treg memory	Post-ART_1y vs Pre-HIV
chr11-1308724-1310526	0.76538573048325	0.147335097640675	0.34	0.296	1	CD4_Treg_memory	CD4 Treg memory	Post-ART_1y vs Pre-HIV
chr3-114327672-114327992	0.765395301160122	0.183710835355116	0.014	0.012	1	CD4_Treg_memory	CD4 Treg memory	Post-ART_1y vs Pre-HIV
chr15-63859869-63860862	0.765413897600164	0.674017139511659	0.049	0.03	1	CD4_Treg_memory	CD4 Treg memory	Post-ART_1y vs Pre-HIV
chr8-106856342-106856846	0.765433913883229	0.868279108492	0.018	0.009	1	CD4_Treg_memory	CD4 Treg memory	Post-ART_1y vs Pre-HIV
chr1-181038288-181038775	0.765434566997766	0.24840001724696	0.046	0.036	1	CD4_Treg_memory	CD4 Treg memory	Post-ART_1y vs Pre-HIV
chr2-108613479-108613825	0.765438759919709	0.706026067659403	0.011	0.006	1	CD4_Treg_memory	CD4 Treg memory	Post-ART_1y vs Pre-HIV
chr13-100521196-100522235	0.765466877887202	0.542078196285556	0.018	0.012	1	CD4_Treg_memory	CD4 Treg memory	Post-ART_1y vs Pre-HIV
chr17-38591021-38592338	0.765497520541191	0.232141466879433	0.011	0.009	1	CD4_Treg_memory	CD4 Treg memory	Post-ART_1y vs Pre-HIV
chr9-124201957-124203202	0.765516417460105	0.288924223213674	0.032	0.027	1	CD4_Treg_memory	CD4 Treg memory	Post-ART_1y vs Pre-HIV
chr16-3982855-3983520	0.765698428575654	0.836747505761807	0.011	0.006	1	CD4_Treg_memory	CD4 Treg memory	Post-ART_1y vs Pre-HIV
chr20-10673276-10675067	0.765706617602548	0.236236272657338	0.035	0.03	1	CD4_Treg_memory	CD4 Treg memory	Post-ART_1y vs Pre-HIV
chr1-211514978-211515878	0.765779652639943	0.105435845179037	0.088	0.078	1	CD4_Treg_memory	CD4 Treg memory	Post-ART_1y vs Pre-HIV
chr5-144183184-144183601	0.765802657372122	0.931907498600949	0.011	0.006	1	CD4_Treg_memory	CD4 Treg memory	Post-ART_1y vs Pre-HIV
chr1-154406935-154407957	0.76582033046262	0.355639570677514	0.035	0.027	1	CD4_Treg_memory	CD4 Treg memory	Post-ART_1y vs Pre-HIV
chr3-172517853-172518601	0.765916236927879	-0.471337255629948	0.011	0.012	1	CD4_Treg_memory	CD4 Treg memory	Post-ART_1y vs Pre-HIV
chr8-126556191-126558723	0.765960418591897	0.319770658760267	0.256	0.191	1	CD4_Treg_memory	CD4 Treg memory	Post-ART_1y vs Pre-HIV
chr3-184568397-184569795	0.765971875296039	0.797987347768428	0.011	0.006	1	CD4_Treg_memory	CD4 Treg memory	Post-ART_1y vs Pre-HIV
chr19-905645-906179	0.765997653938765	-0.0191404666460167	0.018	0.015	1	CD4_Treg_memory	CD4 Treg memory	Post-ART_1y vs Pre-HIV
chr15-65778270-65778973	0.766020914524482	0.017664217031844	0.011	0.009	1	CD4_Treg_memory	CD4 Treg memory	Post-ART_1y vs Pre-HIV
chr4-10157393-10158067	0.766039597074257	0.472966049697902	0.018	0.012	1	CD4_Treg_memory	CD4 Treg memory	Post-ART_1y vs Pre-HIV
chr9-76441453-76442185	0.766048680443528	0.248611767388872	0.011	0.009	1	CD4_Treg_memory	CD4 Treg memory	Post-ART_1y vs Pre-HIV
chr19-7636349-7637913	0.766064906327001	0.117712782716028	0.256	0.218	1	CD4_Treg_memory	CD4 Treg memory	Post-ART_1y vs Pre-HIV
chr14-63868078-63868802	0.766075790257801	0.171366831621874	0.014	0.012	1	CD4_Treg_memory	CD4 Treg memory	Post-ART_1y vs Pre-HIV
chr9-35070943-35071377	0.766077756358383	0.721701447769238	0.014	0.009	1	CD4_Treg_memory	CD4 Treg memory	Post-ART_1y vs Pre-HIV
chr2-73283353-73285544	0.76608796236879	0.401036180674586	0.088	0.063	1	CD4_Treg_memory	CD4 Treg memory	Post-ART_1y vs Pre-HIV
chr2-62309386-62310099	0.76612458432628	0.322019482744864	0.014	0.012	1	CD4_Treg_memory	CD4 Treg memory	Post-ART_1y vs Pre-HIV
chrX-13724574-13725712	0.766154870550937	0.349842736792776	0.042	0.033	1	CD4_Treg_memory	CD4 Treg memory	Post-ART_1y vs Pre-HIV
chr15-84587638-84588488	0.766163514129839	0.494916214162908	0.091	0.06	1	CD4_Treg_memory	CD4 Treg memory	Post-ART_1y vs Pre-HIV
chr12-47705205-47707022	0.76621592247541	0.182510000546344	0.288	0.248	1	CD4_Treg_memory	CD4 Treg memory	Post-ART_1y vs Pre-HIV
chr6-149962937-149965079	0.76622591040376	0.66251664118101	0.119	0.078	1	CD4_Treg_memory	CD4 Treg memory	Post-ART_1y vs Pre-HIV
chr1-50976430-50979017	0.76624845697408	0.539147932503198	0.081	0.051	1	CD4_Treg_memory	CD4 Treg memory	Post-ART_1y vs Pre-HIV
chr12-31931737-31932840	0.766256140130297	0.136010565153115	0.014	0.012	1	CD4_Treg_memory	CD4 Treg memory	Post-ART_1y vs Pre-HIV
chr17-82863527-82864768	0.766293917180783	0.478023178436835	0.123	0.087	1	CD4_Treg_memory	CD4 Treg memory	Post-ART_1y vs Pre-HIV
chrX-79095940-79096729	0.766294903777243	0.487412062182358	0.018	0.012	1	CD4_Treg_memory	CD4 Treg memory	Post-ART_1y vs Pre-HIV
chr22-23893628-23895673	0.766308196056562	0.374387861990086	0.333	0.254	1	CD4_Treg_memory	CD4 Treg memory	Post-ART_1y vs Pre-HIV
chrX-111123630-111124062	0.766331760203156	0.882470215593457	0.021	0.012	1	CD4_Treg_memory	CD4 Treg memory	Post-ART_1y vs Pre-HIV
chr1-121097117-121098080	0.766332238671117	0.419184096674591	0.077	0.054	1	CD4_Treg_memory	CD4 Treg memory	Post-ART_1y vs Pre-HIV
chr4-48133781-48134384	0.766337563277745	0.866114806439376	0.018	0.009	1	CD4_Treg_memory	CD4 Treg memory	Post-ART_1y vs Pre-HIV
chr2-60953854-60954638	0.766355552943737	1.15418136750132	0.014	0.006	1	CD4_Treg_memory	CD4 Treg memory	Post-ART_1y vs Pre-HIV
chr1-246959483-246960414	0.766370061819051	-0.265024596948939	0.011	0.009	1	CD4_Treg_memory	CD4 Treg memory	Post-ART_1y vs Pre-HIV
chr2-62704774-62706429	0.766379058515488	0.171169134520333	0.309	0.248	1	CD4_Treg_memory	CD4 Treg memory	Post-ART_1y vs Pre-HIV
chr2-12715922-12718896	0.766404640899349	0.148493378506843	0.442	0.37	1	CD4_Treg_memory	CD4 Treg memory	Post-ART_1y vs Pre-HIV
chr20-37081441-37082258	0.766410390505062	0.237319433403274	0.021	0.018	1	CD4_Treg_memory	CD4 Treg memory	Post-ART_1y vs Pre-HIV
chr13-46796142-46797643	0.766420874000032	0.188194253404975	0.119	0.107	1	CD4_Treg_memory	CD4 Treg memory	Post-ART_1y vs Pre-HIV
chr3-39358038-39358681	0.766469107894757	0.0112294186684752	0.018	0.018	1	CD4_Treg_memory	CD4 Treg memory	Post-ART_1y vs Pre-HIV
chr17-59782829-59783765	0.766469502453823	0.453660017944561	0.07	0.051	1	CD4_Treg_memory	CD4 Treg memory	Post-ART_1y vs Pre-HIV
chr3-171328162-171329049	0.766480241718228	0.344643834699548	0.039	0.03	1	CD4_Treg_memory	CD4 Treg memory	Post-ART_1y vs Pre-HIV
chr20-5762113-5763042	0.766487586508165	0.539187697423682	0.018	0.012	1	CD4_Treg_memory	CD4 Treg memory	Post-ART_1y vs Pre-HIV
chr14-99792636-99793907	0.766548075348871	-0.015580922933887	0.042	0.039	1	CD4_Treg_memory	CD4 Treg memory	Post-ART_1y vs Pre-HIV
chr3-195850532-195851475	0.766569181961145	0.246920861630728	0.095	0.075	1	CD4_Treg_memory	CD4 Treg memory	Post-ART_1y vs Pre-HIV
chr12-113103476-113104421	0.766600592689321	0.171463254555494	0.032	0.027	1	CD4_Treg_memory	CD4 Treg memory	Post-ART_1y vs Pre-HIV
chr14-75533212-75533765	0.766604214476952	-0.0480141600998585	0.014	0.015	1	CD4_Treg_memory	CD4 Treg memory	Post-ART_1y vs Pre-HIV
chr21-44024833-44026100	0.766605161447835	0.172791054989553	0.018	0.015	1	CD4_Treg_memory	CD4 Treg memory	Post-ART_1y vs Pre-HIV
chr6-105458204-105459625	0.766621869839037	0.191732583490162	0.063	0.054	1	CD4_Treg_memory	CD4 Treg memory	Post-ART_1y vs Pre-HIV
chr14-64194751-64195599	0.76667494705783	0.634161004113017	0.018	0.012	1	CD4_Treg_memory	CD4 Treg memory	Post-ART_1y vs Pre-HIV
chr1-226653036-226655696	0.766679069351252	0.362240191592605	0.13	0.099	1	CD4_Treg_memory	CD4 Treg memory	Post-ART_1y vs Pre-HIV
chr2-239225043-239225746	0.766691241060109	0.790827843061846	0.011	0.006	1	CD4_Treg_memory	CD4 Treg memory	Post-ART_1y vs Pre-HIV
chr3-50327624-50328748	0.766705478649829	0.31293439238627	0.218	0.17	1	CD4_Treg_memory	CD4 Treg memory	Post-ART_1y vs Pre-HIV
chr9-128190698-128192371	0.766729042553208	0.282189823486783	0.109	0.078	1	CD4_Treg_memory	CD4 Treg memory	Post-ART_1y vs Pre-HIV
chr9-131270109-131270914	0.766750345241354	0.00989786795107284	0.035	0.036	1	CD4_Treg_memory	CD4 Treg memory	Post-ART_1y vs Pre-HIV
chr18-69897391-69898835	0.766808308969196	0.489332043433485	0.028	0.021	1	CD4_Treg_memory	CD4 Treg memory	Post-ART_1y vs Pre-HIV
chr15-58957012-58957906	0.76682211158048	0.662713438190558	0.056	0.036	1	CD4_Treg_memory	CD4 Treg memory	Post-ART_1y vs Pre-HIV
chr7-129210294-129210875	0.766839834942436	0.662339636827814	0.011	0.006	1	CD4_Treg_memory	CD4 Treg memory	Post-ART_1y vs Pre-HIV
chr6-161225886-161227176	0.766870597845594	0.165505758417451	0.014	0.012	1	CD4_Treg_memory	CD4 Treg memory	Post-ART_1y vs Pre-HIV
chr19-10491725-10492421	0.766884785655421	0.380771726104965	0.025	0.021	1	CD4_Treg_memory	CD4 Treg memory	Post-ART_1y vs Pre-HIV
chr13-48567419-48568817	0.766894673736173	1.00870785730413	0.011	0.006	1	CD4_Treg_memory	CD4 Treg memory	Post-ART_1y vs Pre-HIV
chr4-17336311-17337207	0.766901312828951	0.812886325197938	0.035	0.021	1	CD4_Treg_memory	CD4 Treg memory	Post-ART_1y vs Pre-HIV
chr22-39493209-39493600	0.766907012315841	0.811608528417179	0.021	0.012	1	CD4_Treg_memory	CD4 Treg memory	Post-ART_1y vs Pre-HIV
chr5-1385446-1387246	0.766910367107623	0.361795345301654	0.211	0.146	1	CD4_Treg_memory	CD4 Treg memory	Post-ART_1y vs Pre-HIV
chr3-136694132-136694751	0.766927169666678	-0.0658231713486002	0.011	0.009	1	CD4_Treg_memory	CD4 Treg memory	Post-ART_1y vs Pre-HIV
chr21-42218475-42220733	0.766937536755308	0.389184776025208	0.232	0.17	1	CD4_Treg_memory	CD4 Treg memory	Post-ART_1y vs Pre-HIV
chr22-31230246-31231519	0.766940780030458	0.00830516104368462	0.06	0.054	1	CD4_Treg_memory	CD4 Treg memory	Post-ART_1y vs Pre-HIV
chr7-4774433-4776400	0.766948937538132	0.298915597801385	0.347	0.272	1	CD4_Treg_memory	CD4 Treg memory	Post-ART_1y vs Pre-HIV
chr16-67052441-67054316	0.766959756037213	0.727062419379416	0.021	0.012	1	CD4_Treg_memory	CD4 Treg memory	Post-ART_1y vs Pre-HIV
chr17-36534029-36535855	0.76697072558052	0.15586227764658	0.267	0.218	1	CD4_Treg_memory	CD4 Treg memory	Post-ART_1y vs Pre-HIV
chr11-22787442-22787890	0.767004661905418	0.623185592102256	0.011	0.006	1	CD4_Treg_memory	CD4 Treg memory	Post-ART_1y vs Pre-HIV
chr1-234980432-234981316	0.767026664619946	0.259039748139399	0.018	0.015	1	CD4_Treg_memory	CD4 Treg memory	Post-ART_1y vs Pre-HIV
chrX-43654140-43656383	0.767030200212283	0.287917404466469	0.126	0.107	1	CD4_Treg_memory	CD4 Treg memory	Post-ART_1y vs Pre-HIV
chr1-111192319-111193634	0.767093065805813	0.641464086330924	0.021	0.012	1	CD4_Treg_memory	CD4 Treg memory	Post-ART_1y vs Pre-HIV
chr6-169867914-169868859	0.76709979452105	0.397578630906367	0.011	0.009	1	CD4_Treg_memory	CD4 Treg memory	Post-ART_1y vs Pre-HIV
chr1-67759642-67760604	0.76710089892261	0.39998088181175	0.025	0.018	1	CD4_Treg_memory	CD4 Treg memory	Post-ART_1y vs Pre-HIV
chr17-2101143-2101947	0.76710156132438	0.74618413350502	0.011	0.006	1	CD4_Treg_memory	CD4 Treg memory	Post-ART_1y vs Pre-HIV
chr14-35422185-35422868	0.76712231049168	0.340113347618404	0.053	0.042	1	CD4_Treg_memory	CD4 Treg memory	Post-ART_1y vs Pre-HIV
chr3-57803375-57804136	0.767144257607193	0.443465064089325	0.011	0.009	1	CD4_Treg_memory	CD4 Treg memory	Post-ART_1y vs Pre-HIV
chr12-57263598-57264265	0.767150414207142	0.978661733159215	0.011	0.006	1	CD4_Treg_memory	CD4 Treg memory	Post-ART_1y vs Pre-HIV
chr9-68559658-68560874	0.767153199456273	-0.219796357113379	0.011	0.012	1	CD4_Treg_memory	CD4 Treg memory	Post-ART_1y vs Pre-HIV
chr19-48244196-48244663	0.767166207187306	0.528959691193776	0.032	0.021	1	CD4_Treg_memory	CD4 Treg memory	Post-ART_1y vs Pre-HIV
chr11-64893863-64894773	0.767168073475233	0.457981091018518	0.091	0.06	1	CD4_Treg_memory	CD4 Treg memory	Post-ART_1y vs Pre-HIV
chr17-77280615-77281876	0.767198676743932	0.231085548574106	0.13	0.107	1	CD4_Treg_memory	CD4 Treg memory	Post-ART_1y vs Pre-HIV
chr1-116559421-116559690	0.767222278485505	0.834562320301909	0.014	0.009	1	CD4_Treg_memory	CD4 Treg memory	Post-ART_1y vs Pre-HIV
chr17-39629811-39630307	0.76726021208034	1.75653309922019	0.011	0.003	1	CD4_Treg_memory	CD4 Treg memory	Post-ART_1y vs Pre-HIV
chr5-151744671-151745999	0.767275804871271	0.110583700642895	0.028	0.021	1	CD4_Treg_memory	CD4 Treg memory	Post-ART_1y vs Pre-HIV
chr19-43432706-43433230	0.767275887977246	0.465630087497256	0.025	0.015	1	CD4_Treg_memory	CD4 Treg memory	Post-ART_1y vs Pre-HIV
chr17-30905390-30907022	0.767286167871194	0.402670904485271	0.112	0.087	1	CD4_Treg_memory	CD4 Treg memory	Post-ART_1y vs Pre-HIV
chr1-3902629-3902976	0.767338913048215	0.0262793452314081	0.021	0.018	1	CD4_Treg_memory	CD4 Treg memory	Post-ART_1y vs Pre-HIV
chr5-157269160-157269473	0.767355508239835	0.383883988730461	0.014	0.012	1	CD4_Treg_memory	CD4 Treg memory	Post-ART_1y vs Pre-HIV
chr10-3208301-3209676	0.767357992958505	0.837830263806628	0.011	0.006	1	CD4_Treg_memory	CD4 Treg memory	Post-ART_1y vs Pre-HIV
chr12-111023892-111024534	0.767365465566313	0.661988762838425	0.014	0.009	1	CD4_Treg_memory	CD4 Treg memory	Post-ART_1y vs Pre-HIV
chr16-50367941-50369416	0.767368943388958	0.136090218856675	0.182	0.161	1	CD4_Treg_memory	CD4 Treg memory	Post-ART_1y vs Pre-HIV
chr5-142324191-142326442	0.767471714564562	0.859240165688771	0.06	0.033	1	CD4_Treg_memory	CD4 Treg memory	Post-ART_1y vs Pre-HIV
chrX-71991838-71993233	0.767474247679423	0.284945160886647	0.014	0.012	1	CD4_Treg_memory	CD4 Treg memory	Post-ART_1y vs Pre-HIV
chr17-40198022-40198504	0.767496563061407	-0.146514671654338	0.014	0.015	1	CD4_Treg_memory	CD4 Treg memory	Post-ART_1y vs Pre-HIV
chr14-23576694-23577644	0.76754780328376	0.600880310106418	0.014	0.009	1	CD4_Treg_memory	CD4 Treg memory	Post-ART_1y vs Pre-HIV
chr6-42565159-42566042	0.767551588614913	0.276628880647164	0.046	0.036	1	CD4_Treg_memory	CD4 Treg memory	Post-ART_1y vs Pre-HIV
chr20-29764622-29765533	0.767576634090891	1.24925898585141	0.014	0.006	1	CD4_Treg_memory	CD4 Treg memory	Post-ART_1y vs Pre-HIV
chr11-114208028-114208737	0.76758011521286	0.495319611804975	0.018	0.012	1	CD4_Treg_memory	CD4 Treg memory	Post-ART_1y vs Pre-HIV
chr7-901101-901957	0.767586065021737	0.948729698439037	0.014	0.009	1	CD4_Treg_memory	CD4 Treg memory	Post-ART_1y vs Pre-HIV
chr19-41690561-41691715	0.767586976335468	0.211435360057132	0.014	0.012	1	CD4_Treg_memory	CD4 Treg memory	Post-ART_1y vs Pre-HIV
chr3-186518951-186519706	0.767590816386222	0.29153355640708	0.042	0.03	1	CD4_Treg_memory	CD4 Treg memory	Post-ART_1y vs Pre-HIV
chr9-79564947-79565544	0.767656618181647	0.684620158317414	0.011	0.006	1	CD4_Treg_memory	CD4 Treg memory	Post-ART_1y vs Pre-HIV
chr20-44475102-44476623	0.767676052938656	0.3604501758401	0.14	0.104	1	CD4_Treg_memory	CD4 Treg memory	Post-ART_1y vs Pre-HIV
chrX-131987020-131987967	0.767693817166074	0.256099589055566	0.018	0.012	1	CD4_Treg_memory	CD4 Treg memory	Post-ART_1y vs Pre-HIV
chr16-84699267-84701217	0.767698572742051	-0.0427204720066556	0.172	0.164	1	CD4_Treg_memory	CD4 Treg memory	Post-ART_1y vs Pre-HIV
chr18-2687401-2687957	0.767706668140599	0.793214770445896	0.011	0.006	1	CD4_Treg_memory	CD4 Treg memory	Post-ART_1y vs Pre-HIV
chr9-34125643-34127265	0.767720497263179	0.241362805827434	0.242	0.194	1	CD4_Treg_memory	CD4 Treg memory	Post-ART_1y vs Pre-HIV
chr15-82985325-82986735	0.767721794405374	0.0929715761463272	0.147	0.128	1	CD4_Treg_memory	CD4 Treg memory	Post-ART_1y vs Pre-HIV
chr6-20527973-20529398	0.767729564726124	0.0519468590321033	0.067	0.063	1	CD4_Treg_memory	CD4 Treg memory	Post-ART_1y vs Pre-HIV
chr9-78035192-78035675	0.767749025524282	0.34535885561419	0.032	0.024	1	CD4_Treg_memory	CD4 Treg memory	Post-ART_1y vs Pre-HIV
chr12-98643794-98646058	0.767750811352209	0.153643325863432	0.396	0.337	1	CD4_Treg_memory	CD4 Treg memory	Post-ART_1y vs Pre-HIV
chr8-120742399-120742982	0.767820351728371	0.753427488835092	0.011	0.006	1	CD4_Treg_memory	CD4 Treg memory	Post-ART_1y vs Pre-HIV
chr12-538613-539738	0.767845766601616	0.188348486455732	0.025	0.021	1	CD4_Treg_memory	CD4 Treg memory	Post-ART_1y vs Pre-HIV
chr1-1121592-1122667	0.767847772963222	0.15363385486319	0.084	0.075	1	CD4_Treg_memory	CD4 Treg memory	Post-ART_1y vs Pre-HIV
chr17-4881650-4882321	0.767862277403094	0.298123928974415	0.028	0.024	1	CD4_Treg_memory	CD4 Treg memory	Post-ART_1y vs Pre-HIV
chr10-5888286-5890845	0.767897935106822	0.149516277409804	0.389	0.322	1	CD4_Treg_memory	CD4 Treg memory	Post-ART_1y vs Pre-HIV
chr6-118684363-118684801	0.767901803455951	0.912917352023345	0.011	0.006	1	CD4_Treg_memory	CD4 Treg memory	Post-ART_1y vs Pre-HIV
chr2-229800706-229801502	0.767928969244635	0.278242425511893	0.021	0.018	1	CD4_Treg_memory	CD4 Treg memory	Post-ART_1y vs Pre-HIV
chr12-24837966-24839798	0.767986858631175	0.748387825480463	0.014	0.009	1	CD4_Treg_memory	CD4 Treg memory	Post-ART_1y vs Pre-HIV
chr14-39232614-39233313	0.768011055138759	0.180704734508296	0.011	0.009	1	CD4_Treg_memory	CD4 Treg memory	Post-ART_1y vs Pre-HIV
chr1-225880937-225883409	0.768013797619829	0.345111193712221	0.189	0.143	1	CD4_Treg_memory	CD4 Treg memory	Post-ART_1y vs Pre-HIV
chr1-110406964-110408214	0.768023405822933	0.284214732016741	0.14	0.101	1	CD4_Treg_memory	CD4 Treg memory	Post-ART_1y vs Pre-HIV
chr22-23848985-23850045	0.768025606144062	0.349690801258383	0.088	0.069	1	CD4_Treg_memory	CD4 Treg memory	Post-ART_1y vs Pre-HIV
chr19-10009080-10010636	0.768045337586874	0.707435262558711	0.028	0.018	1	CD4_Treg_memory	CD4 Treg memory	Post-ART_1y vs Pre-HIV
chr7-27095274-27097410	0.76807831081983	0.24372796019262	0.14	0.116	1	CD4_Treg_memory	CD4 Treg memory	Post-ART_1y vs Pre-HIV
chr19-10228405-10229182	0.768089820500237	0.312289034837813	0.018	0.015	1	CD4_Treg_memory	CD4 Treg memory	Post-ART_1y vs Pre-HIV
chr7-55414646-55415506	0.768105931319075	0.386362795873062	0.046	0.033	1	CD4_Treg_memory	CD4 Treg memory	Post-ART_1y vs Pre-HIV
chr3-51498935-51500685	0.768131583311238	0.060659052620237	0.439	0.382	1	CD4_Treg_memory	CD4 Treg memory	Post-ART_1y vs Pre-HIV
chr19-41297403-41298671	0.768177845639667	0.174771778743747	0.032	0.024	1	CD4_Treg_memory	CD4 Treg memory	Post-ART_1y vs Pre-HIV
chr17-6936027-6936945	0.768205454961678	0.56387649300125	0.014	0.009	1	CD4_Treg_memory	CD4 Treg memory	Post-ART_1y vs Pre-HIV
chr14-70998836-70999688	0.76820988911054	0.106268662526935	0.046	0.042	1	CD4_Treg_memory	CD4 Treg memory	Post-ART_1y vs Pre-HIV
chr4-142845220-142847571	0.768253768529265	0.435446847091587	0.053	0.042	1	CD4_Treg_memory	CD4 Treg memory	Post-ART_1y vs Pre-HIV
chr1-22416287-22416929	0.7682657150433	0.846351104667866	0.021	0.012	1	CD4_Treg_memory	CD4 Treg memory	Post-ART_1y vs Pre-HIV
chr8-28347078-28349304	0.768304716171981	0.382968571038065	0.133	0.104	1	CD4_Treg_memory	CD4 Treg memory	Post-ART_1y vs Pre-HIV
chr16-66867500-66868162	0.768317000329267	0.42898957531569	0.053	0.039	1	CD4_Treg_memory	CD4 Treg memory	Post-ART_1y vs Pre-HIV
chr14-64478525-64479023	0.768322170467871	0.62149993284478	0.014	0.009	1	CD4_Treg_memory	CD4 Treg memory	Post-ART_1y vs Pre-HIV
chr13-46169811-46170055	0.76832510262812	0.516544150823671	0.021	0.015	1	CD4_Treg_memory	CD4 Treg memory	Post-ART_1y vs Pre-HIV
chr11-114058866-114061396	0.768349214178382	0.784645276327599	0.067	0.042	1	CD4_Treg_memory	CD4 Treg memory	Post-ART_1y vs Pre-HIV
chr20-51220054-51220513	0.768349680420911	0.337308115708005	0.011	0.009	1	CD4_Treg_memory	CD4 Treg memory	Post-ART_1y vs Pre-HIV
chr1-154337216-154337792	0.768375902532696	0.289392630783225	0.025	0.021	1	CD4_Treg_memory	CD4 Treg memory	Post-ART_1y vs Pre-HIV
chr10-60777922-60779151	0.768404025042612	0.218010057399235	0.214	0.179	1	CD4_Treg_memory	CD4 Treg memory	Post-ART_1y vs Pre-HIV
chr22-36370184-36370772	0.768419734693029	0.178988915763652	0.021	0.021	1	CD4_Treg_memory	CD4 Treg memory	Post-ART_1y vs Pre-HIV
chr2-12554518-12555672	0.768455741120801	0.426315240223929	0.035	0.027	1	CD4_Treg_memory	CD4 Treg memory	Post-ART_1y vs Pre-HIV
chr7-100444186-100445334	0.768509717810713	0.358099280639582	0.018	0.012	1	CD4_Treg_memory	CD4 Treg memory	Post-ART_1y vs Pre-HIV
chr11-122849828-122850658	0.76854132218734	0.434735422922697	0.011	0.009	1	CD4_Treg_memory	CD4 Treg memory	Post-ART_1y vs Pre-HIV
chr2-218185602-218186814	0.768553325800965	0.0205222915237027	0.035	0.036	1	CD4_Treg_memory	CD4 Treg memory	Post-ART_1y vs Pre-HIV
chr1-116138343-116139542	0.768639344091743	0.298683103262191	0.126	0.093	1	CD4_Treg_memory	CD4 Treg memory	Post-ART_1y vs Pre-HIV
chr10-84351876-84352606	0.768645667897104	0.599791699020357	0.028	0.015	1	CD4_Treg_memory	CD4 Treg memory	Post-ART_1y vs Pre-HIV
chr5-90558166-90559185	0.768677783693688	0.157658498771259	0.011	0.009	1	CD4_Treg_memory	CD4 Treg memory	Post-ART_1y vs Pre-HIV
chr6-56902563-56903185	0.768711420406115	-0.0605445012345838	0.011	0.009	1	CD4_Treg_memory	CD4 Treg memory	Post-ART_1y vs Pre-HIV
chr1-230104434-230105173	0.768745986842822	0.69269647742601	0.014	0.009	1	CD4_Treg_memory	CD4 Treg memory	Post-ART_1y vs Pre-HIV
chr17-78888927-78890945	0.768810737483181	-0.023945773081294	0.053	0.057	1	CD4_Treg_memory	CD4 Treg memory	Post-ART_1y vs Pre-HIV
chr1-20212471-20213309	0.768839724532782	0.277765558957241	0.014	0.012	1	CD4_Treg_memory	CD4 Treg memory	Post-ART_1y vs Pre-HIV
chr15-72782583-72784581	0.768857052196989	0.014362694295198	0.375	0.337	1	CD4_Treg_memory	CD4 Treg memory	Post-ART_1y vs Pre-HIV
chr19-7196872-7198662	0.768874955681002	0.10061512874787	0.154	0.131	1	CD4_Treg_memory	CD4 Treg memory	Post-ART_1y vs Pre-HIV
chr1-23606899-23607541	0.768900786610105	0.537694565833874	0.014	0.009	1	CD4_Treg_memory	CD4 Treg memory	Post-ART_1y vs Pre-HIV
chr21-44930307-44932167	0.768948136108956	0.0974636813330001	0.056	0.051	1	CD4_Treg_memory	CD4 Treg memory	Post-ART_1y vs Pre-HIV
chrX-118347220-118347440	0.768968371388164	0.318882952573794	0.011	0.009	1	CD4_Treg_memory	CD4 Treg memory	Post-ART_1y vs Pre-HIV
chr2-85851294-85851830	0.768986459952918	0.373097924633577	0.028	0.024	1	CD4_Treg_memory	CD4 Treg memory	Post-ART_1y vs Pre-HIV
chr2-216110183-216110561	0.768995913178221	0.284857897601913	0.018	0.015	1	CD4_Treg_memory	CD4 Treg memory	Post-ART_1y vs Pre-HIV
chr8-66112532-66114808	0.768999243014212	0.184340326075343	0.309	0.251	1	CD4_Treg_memory	CD4 Treg memory	Post-ART_1y vs Pre-HIV
chr1-37673503-37674513	0.769029777526972	0.0275313694592416	0.014	0.015	1	CD4_Treg_memory	CD4 Treg memory	Post-ART_1y vs Pre-HIV
chr5-136079924-136081141	0.769044457917546	0.745167894021941	0.025	0.015	1	CD4_Treg_memory	CD4 Treg memory	Post-ART_1y vs Pre-HIV
chr1-46405838-46406722	0.769044921965774	0.505316090604639	0.021	0.015	1	CD4_Treg_memory	CD4 Treg memory	Post-ART_1y vs Pre-HIV
chr7-65770057-65771385	0.769046353218828	0.156697591531531	0.218	0.185	1	CD4_Treg_memory	CD4 Treg memory	Post-ART_1y vs Pre-HIV
chr17-58330249-58330487	0.769054442164794	0.20429427422287	0.028	0.024	1	CD4_Treg_memory	CD4 Treg memory	Post-ART_1y vs Pre-HIV
chr16-58500561-58501729	0.76905485612806	0.0193108958939998	0.025	0.024	1	CD4_Treg_memory	CD4 Treg memory	Post-ART_1y vs Pre-HIV
chr1-116804515-116805027	0.769060628056841	0.147568734080986	0.014	0.012	1	CD4_Treg_memory	CD4 Treg memory	Post-ART_1y vs Pre-HIV
chr14-91354981-91355828	0.769106014237988	0.619817522663298	0.032	0.018	1	CD4_Treg_memory	CD4 Treg memory	Post-ART_1y vs Pre-HIV
chr9-136643711-136645904	0.769134369370945	0.220765538918842	0.032	0.033	1	CD4_Treg_memory	CD4 Treg memory	Post-ART_1y vs Pre-HIV
chr7-111089831-111090139	0.769165566277033	0.756639209827447	0.011	0.006	1	CD4_Treg_memory	CD4 Treg memory	Post-ART_1y vs Pre-HIV
chr3-40476531-40477974	0.769185027186264	0.0587099218459066	0.067	0.069	1	CD4_Treg_memory	CD4 Treg memory	Post-ART_1y vs Pre-HIV
chr11-123246674-123247582	0.769269968389709	0.289363839447041	0.028	0.024	1	CD4_Treg_memory	CD4 Treg memory	Post-ART_1y vs Pre-HIV
chr5-139438586-139439778	0.76928228546416	0.307705897260335	0.295	0.23	1	CD4_Treg_memory	CD4 Treg memory	Post-ART_1y vs Pre-HIV
chr6-28922578-28924573	0.769303843372341	0.133784391987741	0.218	0.194	1	CD4_Treg_memory	CD4 Treg memory	Post-ART_1y vs Pre-HIV
chr17-79996742-79997926	0.769309562807613	0.215629676932556	0.165	0.131	1	CD4_Treg_memory	CD4 Treg memory	Post-ART_1y vs Pre-HIV
chrX-110412833-110413482	0.769329450740244	-0.0577735439971798	0.014	0.012	1	CD4_Treg_memory	CD4 Treg memory	Post-ART_1y vs Pre-HIV
chr16-89949087-89949701	0.769348081943457	0.762708215036083	0.021	0.012	1	CD4_Treg_memory	CD4 Treg memory	Post-ART_1y vs Pre-HIV
chr9-130007003-130008067	0.769359499201656	0.433604247302659	0.081	0.057	1	CD4_Treg_memory	CD4 Treg memory	Post-ART_1y vs Pre-HIV
chr20-49384992-49385807	0.769419149915339	0.698523413083692	0.011	0.006	1	CD4_Treg_memory	CD4 Treg memory	Post-ART_1y vs Pre-HIV
chr19-47111885-47113957	0.7694550530635	0.119728407930448	0.502	0.415	1	CD4_Treg_memory	CD4 Treg memory	Post-ART_1y vs Pre-HIV
chr12-92133854-92134465	0.769483643278805	0.365629856841867	0.011	0.009	1	CD4_Treg_memory	CD4 Treg memory	Post-ART_1y vs Pre-HIV
chr10-131972255-131973601	0.76949501379487	0.00545554432939399	0.032	0.033	1	CD4_Treg_memory	CD4 Treg memory	Post-ART_1y vs Pre-HIV
chr2-39099738-39100768	0.769499361451927	0.199535177159073	0.014	0.012	1	CD4_Treg_memory	CD4 Treg memory	Post-ART_1y vs Pre-HIV
chr1-67735906-67736736	0.769519949446274	0.32056285352559	0.025	0.018	1	CD4_Treg_memory	CD4 Treg memory	Post-ART_1y vs Pre-HIV
chr8-127736978-127738753	0.76955080278914	0.434309593858017	0.119	0.093	1	CD4_Treg_memory	CD4 Treg memory	Post-ART_1y vs Pre-HIV
chr4-40283250-40284493	0.769605598483566	0.110302547900234	0.102	0.09	1	CD4_Treg_memory	CD4 Treg memory	Post-ART_1y vs Pre-HIV
chr2-229864421-229865182	0.76967748282129	0.140119744065063	0.011	0.009	1	CD4_Treg_memory	CD4 Treg memory	Post-ART_1y vs Pre-HIV
chr10-70272637-70273402	0.769680705287163	0.748845421636375	0.042	0.027	1	CD4_Treg_memory	CD4 Treg memory	Post-ART_1y vs Pre-HIV
chr10-119750255-119750925	0.769692799298521	0.404599042598403	0.025	0.018	1	CD4_Treg_memory	CD4 Treg memory	Post-ART_1y vs Pre-HIV
chr11-64880531-64880948	0.769720067659123	0.656475444697795	0.032	0.021	1	CD4_Treg_memory	CD4 Treg memory	Post-ART_1y vs Pre-HIV
chr2-87493050-87494218	0.769721084641493	0.313836490664293	0.011	0.009	1	CD4_Treg_memory	CD4 Treg memory	Post-ART_1y vs Pre-HIV
chr18-63235890-63237282	0.769730912768002	-0.0914221823520354	0.011	0.012	1	CD4_Treg_memory	CD4 Treg memory	Post-ART_1y vs Pre-HIV
chr17-58630793-58632289	0.769746333646823	0.273474285182891	0.182	0.134	1	CD4_Treg_memory	CD4 Treg memory	Post-ART_1y vs Pre-HIV
chr3-128113771-128114749	0.769799634487472	0.310052747741032	0.025	0.021	1	CD4_Treg_memory	CD4 Treg memory	Post-ART_1y vs Pre-HIV
chr6-72411734-72412570	0.769807743090504	-0.122768645305277	0.032	0.033	1	CD4_Treg_memory	CD4 Treg memory	Post-ART_1y vs Pre-HIV
chr7-2698417-2699567	0.769818537558755	-0.0653685878321109	0.095	0.09	1	CD4_Treg_memory	CD4 Treg memory	Post-ART_1y vs Pre-HIV
chr19-18088434-18089452	0.769843464340559	-0.106400673864928	0.032	0.033	1	CD4_Treg_memory	CD4 Treg memory	Post-ART_1y vs Pre-HIV
chr4-39033598-39033937	0.769869198822388	0.324280929432916	0.014	0.012	1	CD4_Treg_memory	CD4 Treg memory	Post-ART_1y vs Pre-HIV
chr14-65411331-65413711	0.769878088416995	0.177588197729605	0.365	0.307	1	CD4_Treg_memory	CD4 Treg memory	Post-ART_1y vs Pre-HIV
chr17-19724045-19725832	0.76988214212822	0.395474962685169	0.032	0.024	1	CD4_Treg_memory	CD4 Treg memory	Post-ART_1y vs Pre-HIV
chr21-34967126-34968019	0.769888323274799	0.270189437731546	0.021	0.018	1	CD4_Treg_memory	CD4 Treg memory	Post-ART_1y vs Pre-HIV
chr2-84458365-84460041	0.769890731902771	0.369591237292166	0.218	0.164	1	CD4_Treg_memory	CD4 Treg memory	Post-ART_1y vs Pre-HIV
chr1-200668953-200670637	0.76989530265348	0.255226871927838	0.263	0.212	1	CD4_Treg_memory	CD4 Treg memory	Post-ART_1y vs Pre-HIV
chr19-41997011-41997390	0.769896445078901	0.760821939818277	0.021	0.012	1	CD4_Treg_memory	CD4 Treg memory	Post-ART_1y vs Pre-HIV
chr4-26384276-26384975	0.769923844081857	0.900327581847956	0.011	0.006	1	CD4_Treg_memory	CD4 Treg memory	Post-ART_1y vs Pre-HIV
chr17-56960308-56961261	0.769924498381761	0.237991470444217	0.214	0.176	1	CD4_Treg_memory	CD4 Treg memory	Post-ART_1y vs Pre-HIV
chr14-94066052-94066723	0.769968486016933	0.601547125540293	0.014	0.009	1	CD4_Treg_memory	CD4 Treg memory	Post-ART_1y vs Pre-HIV
chr3-4833913-4834830	0.76998493724688	0.749567626423892	0.014	0.009	1	CD4_Treg_memory	CD4 Treg memory	Post-ART_1y vs Pre-HIV
chr8-22604265-22605524	0.770036221902922	0.26250649560825	0.267	0.209	1	CD4_Treg_memory	CD4 Treg memory	Post-ART_1y vs Pre-HIV
chr5-150485410-150487991	0.770068079487042	0.666371834655465	0.032	0.018	1	CD4_Treg_memory	CD4 Treg memory	Post-ART_1y vs Pre-HIV
chr9-136718786-136719890	0.770070281678778	0.238823159282267	0.021	0.018	1	CD4_Treg_memory	CD4 Treg memory	Post-ART_1y vs Pre-HIV
chr15-60511269-60511865	0.770082135764129	0.384678379650603	0.011	0.009	1	CD4_Treg_memory	CD4 Treg memory	Post-ART_1y vs Pre-HIV
chr18-45691103-45691562	0.770090621165114	0.118132537997546	0.018	0.015	1	CD4_Treg_memory	CD4 Treg memory	Post-ART_1y vs Pre-HIV
chr6-117605138-117605487	0.770104762707632	0.766173083406083	0.028	0.015	1	CD4_Treg_memory	CD4 Treg memory	Post-ART_1y vs Pre-HIV
chr4-48137647-48138378	0.770116069086294	0.86777239298773	0.011	0.006	1	CD4_Treg_memory	CD4 Treg memory	Post-ART_1y vs Pre-HIV
chr12-12645278-12645957	0.770199564653302	0.534826930117524	0.018	0.012	1	CD4_Treg_memory	CD4 Treg memory	Post-ART_1y vs Pre-HIV
chr19-13920621-13921793	0.770219498575488	1.1787555302224	0.021	0.009	1	CD4_Treg_memory	CD4 Treg memory	Post-ART_1y vs Pre-HIV
chr22-39597870-39598554	0.770287035311796	0.249305961454467	0.028	0.024	1	CD4_Treg_memory	CD4 Treg memory	Post-ART_1y vs Pre-HIV
chr19-47309354-47310014	0.770299516456972	0.557148207016254	0.011	0.006	1	CD4_Treg_memory	CD4 Treg memory	Post-ART_1y vs Pre-HIV
chrX-109536338-109537636	0.770324508944749	0.314420109272734	0.151	0.101	1	CD4_Treg_memory	CD4 Treg memory	Post-ART_1y vs Pre-HIV
chr17-65013555-65014435	0.770331322016389	0.408611917230685	0.018	0.012	1	CD4_Treg_memory	CD4 Treg memory	Post-ART_1y vs Pre-HIV
chr12-130747739-130748445	0.77033586234827	0.252108080332979	0.011	0.009	1	CD4_Treg_memory	CD4 Treg memory	Post-ART_1y vs Pre-HIV
chr2-70133547-70133936	0.770341937097953	0.149403378463378	0.014	0.012	1	CD4_Treg_memory	CD4 Treg memory	Post-ART_1y vs Pre-HIV
chr17-57995261-57995847	0.770342001535158	0.918792416796986	0.025	0.015	1	CD4_Treg_memory	CD4 Treg memory	Post-ART_1y vs Pre-HIV
chr9-72363921-72366113	0.770353261361577	0.143555443098454	0.396	0.328	1	CD4_Treg_memory	CD4 Treg memory	Post-ART_1y vs Pre-HIV
chr4-20699588-20700898	0.770368269338582	0.307050548015955	0.235	0.182	1	CD4_Treg_memory	CD4 Treg memory	Post-ART_1y vs Pre-HIV
chr1-168362619-168363627	0.770378300437844	0.260146698983672	0.112	0.093	1	CD4_Treg_memory	CD4 Treg memory	Post-ART_1y vs Pre-HIV
chr16-20843852-20845129	0.770459255507857	0.0432729599090864	0.011	0.009	1	CD4_Treg_memory	CD4 Treg memory	Post-ART_1y vs Pre-HIV
chr12-53005466-53007246	0.770463572473291	0.0639340035003426	0.435	0.415	1	CD4_Treg_memory	CD4 Treg memory	Post-ART_1y vs Pre-HIV
chr14-100546042-100548347	0.770467207918893	0.351289179495118	0.098	0.075	1	CD4_Treg_memory	CD4 Treg memory	Post-ART_1y vs Pre-HIV
chr1-8348682-8349328	0.770479393216316	0.656203515497761	0.042	0.024	1	CD4_Treg_memory	CD4 Treg memory	Post-ART_1y vs Pre-HIV
chr10-110773765-110774719	0.770488671462208	0.478770961089875	0.035	0.024	1	CD4_Treg_memory	CD4 Treg memory	Post-ART_1y vs Pre-HIV
chr12-1949432-1949975	0.770490161376067	0.303011476141299	0.014	0.012	1	CD4_Treg_memory	CD4 Treg memory	Post-ART_1y vs Pre-HIV
chr2-197273501-197275263	0.770490546601826	0.346608022171705	0.021	0.015	1	CD4_Treg_memory	CD4 Treg memory	Post-ART_1y vs Pre-HIV
chr20-5910791-5911872	0.770520936942855	0.203950776936376	0.042	0.033	1	CD4_Treg_memory	CD4 Treg memory	Post-ART_1y vs Pre-HIV
chr3-129160383-129162290	0.770525547108194	0.297835820547515	0.302	0.23	1	CD4_Treg_memory	CD4 Treg memory	Post-ART_1y vs Pre-HIV
chr9-89343722-89344122	0.77055263776373	-0.152885819859029	0.014	0.015	1	CD4_Treg_memory	CD4 Treg memory	Post-ART_1y vs Pre-HIV
chr6-135030795-135031025	0.770556913314902	0.745615384898652	0.014	0.009	1	CD4_Treg_memory	CD4 Treg memory	Post-ART_1y vs Pre-HIV
chr5-115830853-115831541	0.770590087410243	-0.108542851085996	0.014	0.015	1	CD4_Treg_memory	CD4 Treg memory	Post-ART_1y vs Pre-HIV
chr1-1039581-1039869	0.770603466003766	0.426310681228292	0.014	0.009	1	CD4_Treg_memory	CD4 Treg memory	Post-ART_1y vs Pre-HIV
chr3-128523192-128524666	0.770614842852368	0.734351164526186	0.011	0.006	1	CD4_Treg_memory	CD4 Treg memory	Post-ART_1y vs Pre-HIV
chr2-110865090-110865619	0.770706108558987	0.758829177975379	0.025	0.015	1	CD4_Treg_memory	CD4 Treg memory	Post-ART_1y vs Pre-HIV
chr8-132650992-132651779	0.770719188833727	0.986147639804618	0.018	0.009	1	CD4_Treg_memory	CD4 Treg memory	Post-ART_1y vs Pre-HIV
chr6-87731297-87732818	0.770728268464035	0.45430050179989	0.025	0.018	1	CD4_Treg_memory	CD4 Treg memory	Post-ART_1y vs Pre-HIV
chr1-160707276-160708419	0.770788277581464	0.295399894511426	0.049	0.039	1	CD4_Treg_memory	CD4 Treg memory	Post-ART_1y vs Pre-HIV
chr18-2570550-2572381	0.770850505168991	0.423933695722403	0.214	0.158	1	CD4_Treg_memory	CD4 Treg memory	Post-ART_1y vs Pre-HIV
chr1-1398235-1400406	0.770852100455681	0.109474538778897	0.375	0.299	1	CD4_Treg_memory	CD4 Treg memory	Post-ART_1y vs Pre-HIV
chr3-111673887-111675269	0.77086525863577	0.254964193633659	0.204	0.173	1	CD4_Treg_memory	CD4 Treg memory	Post-ART_1y vs Pre-HIV
chr12-25384920-25387736	0.770878690931943	0.151724725023581	0.425	0.364	1	CD4_Treg_memory	CD4 Treg memory	Post-ART_1y vs Pre-HIV
chr14-68967752-68968464	0.770881756250543	0.761043188787782	0.025	0.015	1	CD4_Treg_memory	CD4 Treg memory	Post-ART_1y vs Pre-HIV
chr12-121660002-121660276	0.770992632820589	0.91557826792202	0.011	0.006	1	CD4_Treg_memory	CD4 Treg memory	Post-ART_1y vs Pre-HIV
chr5-40797091-40798882	0.77101318140451	0.216506570068924	0.27	0.221	1	CD4_Treg_memory	CD4 Treg memory	Post-ART_1y vs Pre-HIV
chr11-47714524-47715669	0.771016289219001	0.407730371584231	0.175	0.122	1	CD4_Treg_memory	CD4 Treg memory	Post-ART_1y vs Pre-HIV
chr2-86105088-86106780	0.771022796289991	0.351693521750184	0.344	0.263	1	CD4_Treg_memory	CD4 Treg memory	Post-ART_1y vs Pre-HIV
chr12-14400671-14400986	0.771024556040315	0.568375131649018	0.018	0.012	1	CD4_Treg_memory	CD4 Treg memory	Post-ART_1y vs Pre-HIV
chr9-113519983-113520691	0.771024678934068	0.155470650560811	0.025	0.024	1	CD4_Treg_memory	CD4 Treg memory	Post-ART_1y vs Pre-HIV
chr1-36322421-36323940	0.771077780758015	0.0178385780138886	0.056	0.051	1	CD4_Treg_memory	CD4 Treg memory	Post-ART_1y vs Pre-HIV
chr11-77411124-77412282	0.771154221572401	0.362709546495142	0.081	0.06	1	CD4_Treg_memory	CD4 Treg memory	Post-ART_1y vs Pre-HIV
chr10-77837394-77837966	0.771193440392184	0.698842423524523	0.032	0.018	1	CD4_Treg_memory	CD4 Treg memory	Post-ART_1y vs Pre-HIV
chr3-156667967-156668796	0.771212910319716	-0.531205195137333	0.011	0.015	1	CD4_Treg_memory	CD4 Treg memory	Post-ART_1y vs Pre-HIV
chr11-128318721-128319424	0.771243682196565	0.766821462881563	0.042	0.027	1	CD4_Treg_memory	CD4 Treg memory	Post-ART_1y vs Pre-HIV
chr2-179218691-179219332	0.771267059809708	0.643304996859051	0.011	0.006	1	CD4_Treg_memory	CD4 Treg memory	Post-ART_1y vs Pre-HIV
chr6-2853634-2854948	0.771274018204668	0.180375397765402	0.032	0.027	1	CD4_Treg_memory	CD4 Treg memory	Post-ART_1y vs Pre-HIV
chr5-154682148-154683338	0.771277615069428	-0.0293214318912205	0.035	0.03	1	CD4_Treg_memory	CD4 Treg memory	Post-ART_1y vs Pre-HIV
chr2-676023-677841	0.771321660204994	0.025469691490667	0.579	0.501	1	CD4_Treg_memory	CD4 Treg memory	Post-ART_1y vs Pre-HIV
chr14-58274733-58275145	0.771342115420531	0.499340480686802	0.021	0.015	1	CD4_Treg_memory	CD4 Treg memory	Post-ART_1y vs Pre-HIV
chr10-6409798-6410804	0.771362160750735	0.211702703780441	0.098	0.081	1	CD4_Treg_memory	CD4 Treg memory	Post-ART_1y vs Pre-HIV
chr17-35969067-35970230	0.771373270514639	0.73319393731894	0.014	0.006	1	CD4_Treg_memory	CD4 Treg memory	Post-ART_1y vs Pre-HIV
chr10-101310299-101311169	0.77137417849277	0.287541462106237	0.011	0.009	1	CD4_Treg_memory	CD4 Treg memory	Post-ART_1y vs Pre-HIV
chr19-11580949-11582144	0.771395744853795	0.423388253631555	0.025	0.021	1	CD4_Treg_memory	CD4 Treg memory	Post-ART_1y vs Pre-HIV
chr15-90001132-90002732	0.771396755743614	0.266255098702372	0.109	0.09	1	CD4_Treg_memory	CD4 Treg memory	Post-ART_1y vs Pre-HIV
chr20-58906711-58908194	0.771404826066153	0.435788271629565	0.039	0.027	1	CD4_Treg_memory	CD4 Treg memory	Post-ART_1y vs Pre-HIV
chr2-63888465-63889132	0.771414614542528	0.241758960172284	0.021	0.015	1	CD4_Treg_memory	CD4 Treg memory	Post-ART_1y vs Pre-HIV
chr10-6061837-6062694	0.771423474289404	0.331042662726357	0.109	0.087	1	CD4_Treg_memory	CD4 Treg memory	Post-ART_1y vs Pre-HIV
chr12-948693-950460	0.771439971666817	0.164532936226023	0.326	0.269	1	CD4_Treg_memory	CD4 Treg memory	Post-ART_1y vs Pre-HIV
chr14-22070193-22071420	0.771455249527575	0.512311046131928	0.025	0.018	1	CD4_Treg_memory	CD4 Treg memory	Post-ART_1y vs Pre-HIV
chr10-77835875-77836743	0.771461219372799	0.328238851083924	0.053	0.042	1	CD4_Treg_memory	CD4 Treg memory	Post-ART_1y vs Pre-HIV
chr16-2961556-2962055	0.771504164377175	0.277518110076478	0.056	0.048	1	CD4_Treg_memory	CD4 Treg memory	Post-ART_1y vs Pre-HIV
chr18-13276563-13276892	0.77151046131694	0.291123852099009	0.025	0.021	1	CD4_Treg_memory	CD4 Treg memory	Post-ART_1y vs Pre-HIV
chr14-20681182-20684905	0.771523185306489	0.405906916788543	0.344	0.236	1	CD4_Treg_memory	CD4 Treg memory	Post-ART_1y vs Pre-HIV
chr7-37352586-37354004	0.771534881115133	0.202670241706804	0.154	0.131	1	CD4_Treg_memory	CD4 Treg memory	Post-ART_1y vs Pre-HIV
chr12-56683249-56683675	0.771537972063782	0.487362914488248	0.053	0.036	1	CD4_Treg_memory	CD4 Treg memory	Post-ART_1y vs Pre-HIV
chr6-26420481-26422194	0.771539586139718	0.198093044441344	0.105	0.087	1	CD4_Treg_memory	CD4 Treg memory	Post-ART_1y vs Pre-HIV
chr14-63276433-63277093	0.771581086789281	0.348939991288139	0.011	0.009	1	CD4_Treg_memory	CD4 Treg memory	Post-ART_1y vs Pre-HIV
chr7-130916240-130916826	0.771581557726966	0.314963580451473	0.011	0.009	1	CD4_Treg_memory	CD4 Treg memory	Post-ART_1y vs Pre-HIV
chr9-89470309-89470758	0.771606838033545	0.253168651338335	0.021	0.015	1	CD4_Treg_memory	CD4 Treg memory	Post-ART_1y vs Pre-HIV
chr7-150738170-150738548	0.771622003376897	0.879062263324089	0.011	0.006	1	CD4_Treg_memory	CD4 Treg memory	Post-ART_1y vs Pre-HIV
chr11-9613145-9615499	0.771648781329	0.0863705415492628	0.274	0.227	1	CD4_Treg_memory	CD4 Treg memory	Post-ART_1y vs Pre-HIV
chr2-37832434-37832940	0.771649923669148	0.569314232573428	0.011	0.006	1	CD4_Treg_memory	CD4 Treg memory	Post-ART_1y vs Pre-HIV
chr6-137810762-137812209	0.771659835627581	0.520404931056605	0.077	0.057	1	CD4_Treg_memory	CD4 Treg memory	Post-ART_1y vs Pre-HIV
chr2-201232882-201234529	0.771681722504029	0.375149785354361	0.211	0.152	1	CD4_Treg_memory	CD4 Treg memory	Post-ART_1y vs Pre-HIV
chr8-59075523-59076421	0.77168844653133	-0.231452236533009	0.021	0.024	1	CD4_Treg_memory	CD4 Treg memory	Post-ART_1y vs Pre-HIV
chr3-129132004-129132630	0.771751838393479	0.314506045779654	0.011	0.009	1	CD4_Treg_memory	CD4 Treg memory	Post-ART_1y vs Pre-HIV
chr14-106011368-106011950	0.771752501358616	0.0319520174394841	0.014	0.012	1	CD4_Treg_memory	CD4 Treg memory	Post-ART_1y vs Pre-HIV
chr7-928484-929077	0.77176602126835	0.472128584081877	0.011	0.006	1	CD4_Treg_memory	CD4 Treg memory	Post-ART_1y vs Pre-HIV
chr7-141532902-141533643	0.771767549105495	0.648227349166425	0.011	0.006	1	CD4_Treg_memory	CD4 Treg memory	Post-ART_1y vs Pre-HIV
chr14-104694727-104695750	0.771772615630419	0.0320694990598009	0.039	0.036	1	CD4_Treg_memory	CD4 Treg memory	Post-ART_1y vs Pre-HIV
chr10-15197182-15197657	0.771827439475432	1.02190820904027	0.011	0.006	1	CD4_Treg_memory	CD4 Treg memory	Post-ART_1y vs Pre-HIV
chr2-58240350-58241591	0.771836744411677	0.257872185018756	0.049	0.045	1	CD4_Treg_memory	CD4 Treg memory	Post-ART_1y vs Pre-HIV
chr4-70994740-70995096	0.771837327616104	0.193364993088121	0.014	0.012	1	CD4_Treg_memory	CD4 Treg memory	Post-ART_1y vs Pre-HIV
chr3-138944847-138947355	0.77185814091966	0.359120496690982	0.025	0.021	1	CD4_Treg_memory	CD4 Treg memory	Post-ART_1y vs Pre-HIV
chr3-32500983-32501489	0.771897818874408	0.140001184577839	0.011	0.009	1	CD4_Treg_memory	CD4 Treg memory	Post-ART_1y vs Pre-HIV
chr6-26607078-26607904	0.7719028047174	0.392194862747866	0.032	0.024	1	CD4_Treg_memory	CD4 Treg memory	Post-ART_1y vs Pre-HIV
chr15-34101157-34102438	0.771930438328607	0.177396194484839	0.302	0.26	1	CD4_Treg_memory	CD4 Treg memory	Post-ART_1y vs Pre-HIV
chr1-153957499-153958906	0.771946350225056	0.143316903567881	0.323	0.257	1	CD4_Treg_memory	CD4 Treg memory	Post-ART_1y vs Pre-HIV
chr16-87491718-87492195	0.771950206811831	-0.380171929151849	0.011	0.012	1	CD4_Treg_memory	CD4 Treg memory	Post-ART_1y vs Pre-HIV
chr2-43157765-43160101	0.771980345613054	0.445979909182336	0.137	0.096	1	CD4_Treg_memory	CD4 Treg memory	Post-ART_1y vs Pre-HIV
chr19-18450604-18451843	0.771996932021544	0.345046878510948	0.095	0.069	1	CD4_Treg_memory	CD4 Treg memory	Post-ART_1y vs Pre-HIV
chr9-15532865-15533574	0.772037293356471	0.718937669746293	0.021	0.012	1	CD4_Treg_memory	CD4 Treg memory	Post-ART_1y vs Pre-HIV
chr16-8631752-8633749	0.772044319794279	0.34677551749856	0.011	0.009	1	CD4_Treg_memory	CD4 Treg memory	Post-ART_1y vs Pre-HIV
chr3-112332763-112334288	0.772064645144965	0.503538388795224	0.021	0.015	1	CD4_Treg_memory	CD4 Treg memory	Post-ART_1y vs Pre-HIV
chr16-22098798-22099575	0.772073146482179	0.805935767476986	0.014	0.009	1	CD4_Treg_memory	CD4 Treg memory	Post-ART_1y vs Pre-HIV
chr7-107678052-107678644	0.772075616142072	0.143881045462364	0.011	0.009	1	CD4_Treg_memory	CD4 Treg memory	Post-ART_1y vs Pre-HIV
chr10-132306874-132308915	0.772094947339596	0.0857519991004347	0.274	0.239	1	CD4_Treg_memory	CD4 Treg memory	Post-ART_1y vs Pre-HIV
chr12-68367720-68368663	0.772097966769516	0.41842279568752	0.035	0.027	1	CD4_Treg_memory	CD4 Treg memory	Post-ART_1y vs Pre-HIV
chr17-39092116-39093197	0.772105688950483	0.066399750101148	0.032	0.027	1	CD4_Treg_memory	CD4 Treg memory	Post-ART_1y vs Pre-HIV
chr7-98266521-98267182	0.772107724886557	0.715964583184822	0.011	0.006	1	CD4_Treg_memory	CD4 Treg memory	Post-ART_1y vs Pre-HIV
chr4-112213085-112214999	0.772114731628814	-0.924047236012251	0.011	0.018	1	CD4_Treg_memory	CD4 Treg memory	Post-ART_1y vs Pre-HIV
chr19-12800992-12802298	0.772140608864857	0.210347301974925	0.091	0.081	1	CD4_Treg_memory	CD4 Treg memory	Post-ART_1y vs Pre-HIV
chr12-111597041-111600114	0.772159504011484	0.147730923941697	0.193	0.17	1	CD4_Treg_memory	CD4 Treg memory	Post-ART_1y vs Pre-HIV
chr10-80143548-80145084	0.77217110771732	0.206388760445152	0.098	0.084	1	CD4_Treg_memory	CD4 Treg memory	Post-ART_1y vs Pre-HIV
chr7-5531789-5532178	0.77219018890965	0.323218511434308	0.049	0.036	1	CD4_Treg_memory	CD4 Treg memory	Post-ART_1y vs Pre-HIV
chrX-103404049-103405105	0.772190211012268	0.537721100700273	0.014	0.009	1	CD4_Treg_memory	CD4 Treg memory	Post-ART_1y vs Pre-HIV
chr14-95442220-95443223	0.772196158812113	0.111047860916468	0.032	0.027	1	CD4_Treg_memory	CD4 Treg memory	Post-ART_1y vs Pre-HIV
chr13-79391154-79391640	0.772199660337274	-0.139759057625848	0.021	0.024	1	CD4_Treg_memory	CD4 Treg memory	Post-ART_1y vs Pre-HIV
chr17-75821787-75822398	0.772241476541466	0.209765154909627	0.014	0.012	1	CD4_Treg_memory	CD4 Treg memory	Post-ART_1y vs Pre-HIV
chr11-43944063-43945162	0.772270371057007	1.19975901078609	0.018	0.009	1	CD4_Treg_memory	CD4 Treg memory	Post-ART_1y vs Pre-HIV
chr14-24481370-24482186	0.772326756977334	-0.0101713422537646	0.014	0.012	1	CD4_Treg_memory	CD4 Treg memory	Post-ART_1y vs Pre-HIV
chr3-152205004-152205691	0.772394786215791	0.668760085016255	0.035	0.018	1	CD4_Treg_memory	CD4 Treg memory	Post-ART_1y vs Pre-HIV
chr12-51970849-51973276	0.772417059622468	0.378905584709069	0.063	0.048	1	CD4_Treg_memory	CD4 Treg memory	Post-ART_1y vs Pre-HIV
chr7-99994170-99994445	0.772469200779505	1.32679019965466	0.014	0.006	1	CD4_Treg_memory	CD4 Treg memory	Post-ART_1y vs Pre-HIV
chr16-31214401-31216333	0.772488294989946	0.431682466143863	0.032	0.024	1	CD4_Treg_memory	CD4 Treg memory	Post-ART_1y vs Pre-HIV
chr7-148982667-148984069	0.77252212803095	0.332120803983702	0.144	0.104	1	CD4_Treg_memory	CD4 Treg memory	Post-ART_1y vs Pre-HIV
chr19-34772354-34773455	0.772525768815899	0.339880208583437	0.186	0.146	1	CD4_Treg_memory	CD4 Treg memory	Post-ART_1y vs Pre-HIV
chr14-20624476-20625796	0.772544054768531	0.509776078163437	0.035	0.021	1	CD4_Treg_memory	CD4 Treg memory	Post-ART_1y vs Pre-HIV
chr20-5933682-5934222	0.772545165204918	0.362897790694067	0.011	0.009	1	CD4_Treg_memory	CD4 Treg memory	Post-ART_1y vs Pre-HIV
chr16-22369351-22369753	0.772555874467688	0.168810018579832	0.011	0.009	1	CD4_Treg_memory	CD4 Treg memory	Post-ART_1y vs Pre-HIV
chr6-6007288-6008170	0.772556230100159	0.151657976246492	0.028	0.021	1	CD4_Treg_memory	CD4 Treg memory	Post-ART_1y vs Pre-HIV
chr4-38128539-38129682	0.772572601674645	0.332268419097523	0.077	0.063	1	CD4_Treg_memory	CD4 Treg memory	Post-ART_1y vs Pre-HIV
chr21-44920049-44921168	0.77258311371904	0.243438065622295	0.084	0.066	1	CD4_Treg_memory	CD4 Treg memory	Post-ART_1y vs Pre-HIV
chr3-152242699-152244445	0.772622721745369	0.511730678854115	0.06	0.042	1	CD4_Treg_memory	CD4 Treg memory	Post-ART_1y vs Pre-HIV
chr14-97602178-97603595	0.772664248593192	0.151739857285471	0.095	0.084	1	CD4_Treg_memory	CD4 Treg memory	Post-ART_1y vs Pre-HIV
chr13-108342047-108343226	0.772684825860578	0.82491063817334	0.028	0.015	1	CD4_Treg_memory	CD4 Treg memory	Post-ART_1y vs Pre-HIV
chr15-60719607-60721502	0.772712865001553	0.477328461740803	0.028	0.021	1	CD4_Treg_memory	CD4 Treg memory	Post-ART_1y vs Pre-HIV
chr19-47243903-47244574	0.772719770263166	0.354028887052457	0.116	0.093	1	CD4_Treg_memory	CD4 Treg memory	Post-ART_1y vs Pre-HIV
chr2-84693635-84694645	0.772742551800204	0.157179250182894	0.011	0.009	1	CD4_Treg_memory	CD4 Treg memory	Post-ART_1y vs Pre-HIV
chr19-15466827-15467428	0.772763178937468	0.29915515304746	0.025	0.018	1	CD4_Treg_memory	CD4 Treg memory	Post-ART_1y vs Pre-HIV
chr5-55991947-55992202	0.772763600937924	0.791170021934919	0.011	0.006	1	CD4_Treg_memory	CD4 Treg memory	Post-ART_1y vs Pre-HIV
chr9-68567930-68568393	0.772765397667168	0.564022103607391	0.011	0.006	1	CD4_Treg_memory	CD4 Treg memory	Post-ART_1y vs Pre-HIV
chr16-15055141-15056522	0.772765843699457	0.166056051574819	0.34	0.275	1	CD4_Treg_memory	CD4 Treg memory	Post-ART_1y vs Pre-HIV
chr8-144396763-144397381	0.772769607151775	-0.0536731596515083	0.014	0.015	1	CD4_Treg_memory	CD4 Treg memory	Post-ART_1y vs Pre-HIV
chr8-122786702-122787359	0.772811066807355	0.407251392231835	0.011	0.009	1	CD4_Treg_memory	CD4 Treg memory	Post-ART_1y vs Pre-HIV
chr3-194323856-194324704	0.772836183105462	0.458999210913044	0.032	0.024	1	CD4_Treg_memory	CD4 Treg memory	Post-ART_1y vs Pre-HIV
chr2-230610839-230612078	0.772870678423342	0.751795325682944	0.035	0.021	1	CD4_Treg_memory	CD4 Treg memory	Post-ART_1y vs Pre-HIV
chr1-27430682-27431400	0.772876237156631	0.29500170725665	0.021	0.015	1	CD4_Treg_memory	CD4 Treg memory	Post-ART_1y vs Pre-HIV
chr19-18658936-18659632	0.772882692878021	0.513020868120068	0.011	0.006	1	CD4_Treg_memory	CD4 Treg memory	Post-ART_1y vs Pre-HIV
chr16-87963105-87963895	0.772892742297085	0.693187772137104	0.035	0.027	1	CD4_Treg_memory	CD4 Treg memory	Post-ART_1y vs Pre-HIV
chr14-91021991-91023345	0.77290035829636	0.0659838207127144	0.035	0.036	1	CD4_Treg_memory	CD4 Treg memory	Post-ART_1y vs Pre-HIV
chr13-51434705-51435347	0.77290221430815	0.250032978401315	0.018	0.015	1	CD4_Treg_memory	CD4 Treg memory	Post-ART_1y vs Pre-HIV
chr10-109902687-109903926	0.772905263282138	0.0874994578662394	0.011	0.009	1	CD4_Treg_memory	CD4 Treg memory	Post-ART_1y vs Pre-HIV
chr2-86518482-86518819	0.772913952095049	0.814240594528251	0.011	0.006	1	CD4_Treg_memory	CD4 Treg memory	Post-ART_1y vs Pre-HIV
chr12-107372103-107372715	0.772925013811606	0.405553785497575	0.018	0.012	1	CD4_Treg_memory	CD4 Treg memory	Post-ART_1y vs Pre-HIV
chr19-45645250-45646320	0.772937612178147	0.377761429223595	0.211	0.167	1	CD4_Treg_memory	CD4 Treg memory	Post-ART_1y vs Pre-HIV
chr10-119489085-119490061	0.772960103664856	-0.00713574905532344	0.042	0.036	1	CD4_Treg_memory	CD4 Treg memory	Post-ART_1y vs Pre-HIV
chr9-137458777-137459615	0.772960872355918	0.179700130840302	0.242	0.197	1	CD4_Treg_memory	CD4 Treg memory	Post-ART_1y vs Pre-HIV
chr4-152696607-152697489	0.773070065703161	0.252805870996941	0.077	0.06	1	CD4_Treg_memory	CD4 Treg memory	Post-ART_1y vs Pre-HIV
chr6-3229446-3229862	0.773154971760442	0.318970423648239	0.011	0.009	1	CD4_Treg_memory	CD4 Treg memory	Post-ART_1y vs Pre-HIV
chr20-43666304-43668142	0.773160887794019	0.170382628237512	0.193	0.164	1	CD4_Treg_memory	CD4 Treg memory	Post-ART_1y vs Pre-HIV
chr16-3442729-3444385	0.773184114696289	0.171171182619571	0.116	0.096	1	CD4_Treg_memory	CD4 Treg memory	Post-ART_1y vs Pre-HIV
chr18-77131060-77133238	0.773250096291603	0.378918076524656	0.109	0.087	1	CD4_Treg_memory	CD4 Treg memory	Post-ART_1y vs Pre-HIV
chr16-78705550-78706133	0.773265441578176	0.646342274839822	0.011	0.006	1	CD4_Treg_memory	CD4 Treg memory	Post-ART_1y vs Pre-HIV
chr1-6208665-6209567	0.773271181629848	0.100910423374822	0.025	0.024	1	CD4_Treg_memory	CD4 Treg memory	Post-ART_1y vs Pre-HIV
chrX-79138558-79139349	0.773281569236514	-0.00385118588424005	0.014	0.015	1	CD4_Treg_memory	CD4 Treg memory	Post-ART_1y vs Pre-HIV
chr19-9583545-9584849	0.773302988239312	0.39351494404669	0.116	0.087	1	CD4_Treg_memory	CD4 Treg memory	Post-ART_1y vs Pre-HIV
chr13-39998003-39998527	0.77330637809261	0.642556368499	0.011	0.006	1	CD4_Treg_memory	CD4 Treg memory	Post-ART_1y vs Pre-HIV
chr14-59275432-59276052	0.773309619340087	0.43512335956687	0.018	0.012	1	CD4_Treg_memory	CD4 Treg memory	Post-ART_1y vs Pre-HIV
chr13-18212853-18213167	0.7733314209257	-0.659992541197863	0.007	0.012	1	CD4_Treg_memory	CD4 Treg memory	Post-ART_1y vs Pre-HIV
chr10-71323345-71323676	0.773347993104687	0.704489780919426	0.014	0.009	1	CD4_Treg_memory	CD4 Treg memory	Post-ART_1y vs Pre-HIV
chr16-88547841-88548645	0.773380572365843	0.895119141965124	0.011	0.006	1	CD4_Treg_memory	CD4 Treg memory	Post-ART_1y vs Pre-HIV
chr7-131071778-131072366	0.773394600075624	0.9683804946272	0.014	0.006	1	CD4_Treg_memory	CD4 Treg memory	Post-ART_1y vs Pre-HIV
chr8-143289153-143289665	0.773399721625733	0.252587784078734	0.018	0.012	1	CD4_Treg_memory	CD4 Treg memory	Post-ART_1y vs Pre-HIV
chr10-62689169-62690225	0.773412876641371	0.565047504780778	0.011	0.006	1	CD4_Treg_memory	CD4 Treg memory	Post-ART_1y vs Pre-HIV
chr1-110874395-110875713	0.773432876441878	0.0106808844705211	0.091	0.084	1	CD4_Treg_memory	CD4 Treg memory	Post-ART_1y vs Pre-HIV
chr14-75088262-75089671	0.773435210551017	0.375967960663326	0.018	0.015	1	CD4_Treg_memory	CD4 Treg memory	Post-ART_1y vs Pre-HIV
chr9-33458269-33458967	0.773491393928203	0.301970147618865	0.032	0.027	1	CD4_Treg_memory	CD4 Treg memory	Post-ART_1y vs Pre-HIV
chr14-91835508-91837014	0.773494156479838	0.25213646382059	0.239	0.188	1	CD4_Treg_memory	CD4 Treg memory	Post-ART_1y vs Pre-HIV
chr3-132721496-132723206	0.773510286633729	0.0936949955303267	0.439	0.373	1	CD4_Treg_memory	CD4 Treg memory	Post-ART_1y vs Pre-HIV
chr12-11998245-11999276	0.773528673689104	0.0707769208560038	0.025	0.024	1	CD4_Treg_memory	CD4 Treg memory	Post-ART_1y vs Pre-HIV
chr7-155643656-155645336	0.773532546466865	0.277117029513025	0.239	0.185	1	CD4_Treg_memory	CD4 Treg memory	Post-ART_1y vs Pre-HIV
chr8-120701925-120702601	0.773536519812197	0.0281549722051357	0.011	0.009	1	CD4_Treg_memory	CD4 Treg memory	Post-ART_1y vs Pre-HIV
chr16-27169011-27170301	0.773543322710617	0.416209064098729	0.067	0.048	1	CD4_Treg_memory	CD4 Treg memory	Post-ART_1y vs Pre-HIV
chrY-7272522-7273123	0.773546843606261	0.471463712978723	0.039	0.024	1	CD4_Treg_memory	CD4 Treg memory	Post-ART_1y vs Pre-HIV
chr9-113214902-113215518	0.773585602407862	-0.183165778945567	0.021	0.024	1	CD4_Treg_memory	CD4 Treg memory	Post-ART_1y vs Pre-HIV
chr7-33130326-33130542	0.773606737008396	0.836622948943368	0.018	0.009	1	CD4_Treg_memory	CD4 Treg memory	Post-ART_1y vs Pre-HIV
chr1-27098414-27100079	0.773624787886227	0.0819823495761218	0.018	0.015	1	CD4_Treg_memory	CD4 Treg memory	Post-ART_1y vs Pre-HIV
chr10-71895579-71896931	0.773638248957215	0.478434988340632	0.053	0.036	1	CD4_Treg_memory	CD4 Treg memory	Post-ART_1y vs Pre-HIV
chr3-111615668-111617108	0.773664508195668	0.675785629493033	0.06	0.039	1	CD4_Treg_memory	CD4 Treg memory	Post-ART_1y vs Pre-HIV
chr17-41695132-41695458	0.773667497791417	0.397699278865345	0.021	0.015	1	CD4_Treg_memory	CD4 Treg memory	Post-ART_1y vs Pre-HIV
chr19-16593773-16595496	0.773693196304114	0.296968495888959	0.088	0.069	1	CD4_Treg_memory	CD4 Treg memory	Post-ART_1y vs Pre-HIV
chr8-102782638-102783639	0.773697289548778	0.216694541691288	0.063	0.054	1	CD4_Treg_memory	CD4 Treg memory	Post-ART_1y vs Pre-HIV
chr16-21158109-21160093	0.773714219463598	0.121461206865936	0.098	0.084	1	CD4_Treg_memory	CD4 Treg memory	Post-ART_1y vs Pre-HIV
chr10-5628749-5629259	0.773729227358798	0.0571010997905343	0.011	0.009	1	CD4_Treg_memory	CD4 Treg memory	Post-ART_1y vs Pre-HIV
chr4-152778716-152780700	0.773738996435767	0.309186638083267	0.302	0.236	1	CD4_Treg_memory	CD4 Treg memory	Post-ART_1y vs Pre-HIV
chr1-167460692-167461247	0.773742436342544	-0.111419265028811	0.021	0.021	1	CD4_Treg_memory	CD4 Treg memory	Post-ART_1y vs Pre-HIV
chr19-7354167-7354695	0.773746516909034	0.0400458263906334	0.032	0.03	1	CD4_Treg_memory	CD4 Treg memory	Post-ART_1y vs Pre-HIV
chr7-111083249-111083824	0.77375490439551	0.333216602939851	0.028	0.021	1	CD4_Treg_memory	CD4 Treg memory	Post-ART_1y vs Pre-HIV
chr18-45874140-45875221	0.773767101819676	0.387115008244498	0.011	0.009	1	CD4_Treg_memory	CD4 Treg memory	Post-ART_1y vs Pre-HIV
chr2-213151137-213152646	0.773780845579314	0.188901636281388	0.207	0.176	1	CD4_Treg_memory	CD4 Treg memory	Post-ART_1y vs Pre-HIV
chr1-235998537-235999966	0.773797860897553	0.362759188598956	0.123	0.093	1	CD4_Treg_memory	CD4 Treg memory	Post-ART_1y vs Pre-HIV
chr6-42043856-42044527	0.773802421730389	0.289447971120259	0.105	0.081	1	CD4_Treg_memory	CD4 Treg memory	Post-ART_1y vs Pre-HIV
chr17-38704563-38705581	0.773839585775824	0.26450483687069	0.189	0.149	1	CD4_Treg_memory	CD4 Treg memory	Post-ART_1y vs Pre-HIV
chr6-142845116-142846192	0.773856170351228	0.24177150148707	0.077	0.066	1	CD4_Treg_memory	CD4 Treg memory	Post-ART_1y vs Pre-HIV
chr1-244322748-244323339	0.773956696752059	0.481307854592476	0.011	0.009	1	CD4_Treg_memory	CD4 Treg memory	Post-ART_1y vs Pre-HIV
chr17-59752921-59753803	0.773958094198082	0.000983638500231088	0.046	0.042	1	CD4_Treg_memory	CD4 Treg memory	Post-ART_1y vs Pre-HIV
chr1-160704988-160705631	0.773995699805469	0.693072171790344	0.011	0.006	1	CD4_Treg_memory	CD4 Treg memory	Post-ART_1y vs Pre-HIV
chr14-20662746-20664262	0.774001628178005	0.575788776096604	0.056	0.036	1	CD4_Treg_memory	CD4 Treg memory	Post-ART_1y vs Pre-HIV
chr11-95229960-95232873	0.774014379472686	0.0956996104841809	0.46	0.391	1	CD4_Treg_memory	CD4 Treg memory	Post-ART_1y vs Pre-HIV
chr17-50558819-50559588	0.774053150661209	0.420015355873698	0.028	0.024	1	CD4_Treg_memory	CD4 Treg memory	Post-ART_1y vs Pre-HIV
chr10-70601785-70603925	0.774126019782518	0.352449838160364	0.123	0.09	1	CD4_Treg_memory	CD4 Treg memory	Post-ART_1y vs Pre-HIV
chr4-8917542-8918348	0.774168741090111	0.824485354674134	0.011	0.006	1	CD4_Treg_memory	CD4 Treg memory	Post-ART_1y vs Pre-HIV
chr11-61890464-61892419	0.774183321458049	0.205042476673736	0.133	0.107	1	CD4_Treg_memory	CD4 Treg memory	Post-ART_1y vs Pre-HIV
chr21-31654095-31655477	0.77418814159212	0.706703020452754	0.018	0.012	1	CD4_Treg_memory	CD4 Treg memory	Post-ART_1y vs Pre-HIV
chr2-112767672-112768790	0.774213802572621	0.741546062666807	0.014	0.009	1	CD4_Treg_memory	CD4 Treg memory	Post-ART_1y vs Pre-HIV
chr4-108112989-108113755	0.774216546515469	0.811224423525207	0.028	0.015	1	CD4_Treg_memory	CD4 Treg memory	Post-ART_1y vs Pre-HIV
chr5-180830376-180831983	0.774239373242814	0.352160177870609	0.175	0.131	1	CD4_Treg_memory	CD4 Treg memory	Post-ART_1y vs Pre-HIV
chr17-80478043-80478442	0.77424671014553	1.10747512326604	0.014	0.006	1	CD4_Treg_memory	CD4 Treg memory	Post-ART_1y vs Pre-HIV
chr7-2757298-2758657	0.774266805975851	0.226029652999099	0.046	0.036	1	CD4_Treg_memory	CD4 Treg memory	Post-ART_1y vs Pre-HIV
chr5-68214726-68217248	0.774267088241558	0.181366102610715	0.333	0.293	1	CD4_Treg_memory	CD4 Treg memory	Post-ART_1y vs Pre-HIV
chr12-53440769-53442722	0.774276346770987	0.168190739079109	0.34	0.29	1	CD4_Treg_memory	CD4 Treg memory	Post-ART_1y vs Pre-HIV
chr18-13641132-13642392	0.774306611014945	0.391839178396293	0.011	0.009	1	CD4_Treg_memory	CD4 Treg memory	Post-ART_1y vs Pre-HIV
chr8-128221632-128222785	0.774324844356757	0.668658405473815	0.011	0.006	1	CD4_Treg_memory	CD4 Treg memory	Post-ART_1y vs Pre-HIV
chr1-23436409-23437103	0.774349438872958	0.581474412554662	0.014	0.009	1	CD4_Treg_memory	CD4 Treg memory	Post-ART_1y vs Pre-HIV
chr11-112555357-112556229	0.774356065800659	0.536151678046334	0.028	0.018	1	CD4_Treg_memory	CD4 Treg memory	Post-ART_1y vs Pre-HIV
chr15-33104090-33104670	0.774372345796545	0.778491769897756	0.011	0.006	1	CD4_Treg_memory	CD4 Treg memory	Post-ART_1y vs Pre-HIV
chr1-167555949-167556403	0.774376481000675	0.0194558722115494	0.042	0.039	1	CD4_Treg_memory	CD4 Treg memory	Post-ART_1y vs Pre-HIV
chr3-69198953-69199828	0.774408099398047	0.327627045088577	0.049	0.039	1	CD4_Treg_memory	CD4 Treg memory	Post-ART_1y vs Pre-HIV
chr1-236415643-236417014	0.774411487578004	0.436796533361251	0.105	0.081	1	CD4_Treg_memory	CD4 Treg memory	Post-ART_1y vs Pre-HIV
chr16-11799739-11800641	0.774413399038802	0.587492667522912	0.021	0.015	1	CD4_Treg_memory	CD4 Treg memory	Post-ART_1y vs Pre-HIV
chrX-130179567-130180035	0.774417771233965	0.349958610640442	0.011	0.009	1	CD4_Treg_memory	CD4 Treg memory	Post-ART_1y vs Pre-HIV
chr1-87131532-87132983	0.774422356451406	0.647365596890226	0.025	0.015	1	CD4_Treg_memory	CD4 Treg memory	Post-ART_1y vs Pre-HIV
chr6-167113783-167114918	0.774424010465362	0.273219397694165	0.214	0.167	1	CD4_Treg_memory	CD4 Treg memory	Post-ART_1y vs Pre-HIV
chr9-75138212-75139556	0.774473225975981	0.456181241753866	0.025	0.018	1	CD4_Treg_memory	CD4 Treg memory	Post-ART_1y vs Pre-HIV
chr10-97731396-97732079	0.774479833164376	0.138891106274748	0.018	0.018	1	CD4_Treg_memory	CD4 Treg memory	Post-ART_1y vs Pre-HIV
chr3-129383104-129383830	0.774494590822684	0.471298041318715	0.014	0.009	1	CD4_Treg_memory	CD4 Treg memory	Post-ART_1y vs Pre-HIV
chr1-156456157-156457828	0.774502773558873	0.274385648455649	0.379	0.287	1	CD4_Treg_memory	CD4 Treg memory	Post-ART_1y vs Pre-HIV
chr7-7042130-7042834	0.77450714391056	0.0325046348257771	0.011	0.009	1	CD4_Treg_memory	CD4 Treg memory	Post-ART_1y vs Pre-HIV
chr19-18478510-18479285	0.774560551530268	0.437250418392886	0.028	0.021	1	CD4_Treg_memory	CD4 Treg memory	Post-ART_1y vs Pre-HIV
chr7-26185480-26185877	0.774606264566064	0.518282933918679	0.021	0.015	1	CD4_Treg_memory	CD4 Treg memory	Post-ART_1y vs Pre-HIV
chr15-75066949-75067682	0.774615869086275	0.804966154742024	0.021	0.012	1	CD4_Treg_memory	CD4 Treg memory	Post-ART_1y vs Pre-HIV
chr14-61355744-61356278	0.774670891026148	1.18647417007613	0.014	0.006	1	CD4_Treg_memory	CD4 Treg memory	Post-ART_1y vs Pre-HIV
chr5-59798839-59800428	0.774681094101601	0.263409660281915	0.032	0.027	1	CD4_Treg_memory	CD4 Treg memory	Post-ART_1y vs Pre-HIV
chr2-102082319-102083605	0.774697311122757	0.417705258461545	0.028	0.021	1	CD4_Treg_memory	CD4 Treg memory	Post-ART_1y vs Pre-HIV
chr6-444764-445339	0.774764590329167	-0.0713193789068285	0.018	0.018	1	CD4_Treg_memory	CD4 Treg memory	Post-ART_1y vs Pre-HIV
chr14-102200690-102202081	0.774766823939491	0.514770589743461	0.042	0.03	1	CD4_Treg_memory	CD4 Treg memory	Post-ART_1y vs Pre-HIV
chrX-49073363-49074506	0.774773120102325	0.365464199457219	0.123	0.09	1	CD4_Treg_memory	CD4 Treg memory	Post-ART_1y vs Pre-HIV
chr13-40798105-40798932	0.774795237015204	0.766123503678763	0.011	0.006	1	CD4_Treg_memory	CD4 Treg memory	Post-ART_1y vs Pre-HIV
chr5-71446940-71447479	0.77480481592113	0.351401008185648	0.014	0.012	1	CD4_Treg_memory	CD4 Treg memory	Post-ART_1y vs Pre-HIV
chr19-34220367-34220785	0.774807650904114	0.903968927219667	0.011	0.006	1	CD4_Treg_memory	CD4 Treg memory	Post-ART_1y vs Pre-HIV
chrY-7279790-7280719	0.774815532659573	0.655928968492597	0.025	0.015	1	CD4_Treg_memory	CD4 Treg memory	Post-ART_1y vs Pre-HIV
chr16-4481612-4481834	0.774822931864467	0.386076766705237	0.014	0.012	1	CD4_Treg_memory	CD4 Treg memory	Post-ART_1y vs Pre-HIV
chr18-45966490-45967788	0.774834304966066	0.192158440573662	0.211	0.179	1	CD4_Treg_memory	CD4 Treg memory	Post-ART_1y vs Pre-HIV
chr11-62590810-62592571	0.774847738877343	0.173920905863955	0.421	0.37	1	CD4_Treg_memory	CD4 Treg memory	Post-ART_1y vs Pre-HIV
chr1-10495778-10496386	0.774851821391733	0.678504256659013	0.021	0.012	1	CD4_Treg_memory	CD4 Treg memory	Post-ART_1y vs Pre-HIV
chr5-80122344-80122914	0.774857584985882	1.95844357617338	0.011	0.003	1	CD4_Treg_memory	CD4 Treg memory	Post-ART_1y vs Pre-HIV
chr5-76732382-76733459	0.774871442604494	0.245723851523	0.035	0.027	1	CD4_Treg_memory	CD4 Treg memory	Post-ART_1y vs Pre-HIV
chr9-89387980-89388829	0.774902089805099	0.234710066080541	0.018	0.015	1	CD4_Treg_memory	CD4 Treg memory	Post-ART_1y vs Pre-HIV
chr5-138463770-138466095	0.774926365511754	0.0693140989177362	0.551	0.507	1	CD4_Treg_memory	CD4 Treg memory	Post-ART_1y vs Pre-HIV
chrX-104165691-104167017	0.774926718128537	0.272158413932156	0.133	0.104	1	CD4_Treg_memory	CD4 Treg memory	Post-ART_1y vs Pre-HIV
chr1-165927936-165928405	0.774931610298122	-0.173216712267471	0.014	0.015	1	CD4_Treg_memory	CD4 Treg memory	Post-ART_1y vs Pre-HIV
chr11-65418368-65419363	0.774940695852301	0.123261142717766	0.123	0.113	1	CD4_Treg_memory	CD4 Treg memory	Post-ART_1y vs Pre-HIV
chr2-60964738-60965679	0.774959918366708	0.422389600159686	0.018	0.012	1	CD4_Treg_memory	CD4 Treg memory	Post-ART_1y vs Pre-HIV
chr10-484322-485492	0.774971945752445	0.431904012774444	0.035	0.024	1	CD4_Treg_memory	CD4 Treg memory	Post-ART_1y vs Pre-HIV
chr5-143228943-143230556	0.774972591638665	0.205708721292095	0.088	0.078	1	CD4_Treg_memory	CD4 Treg memory	Post-ART_1y vs Pre-HIV
chr12-51114448-51114838	0.774982406717256	0.188608236841963	0.011	0.009	1	CD4_Treg_memory	CD4 Treg memory	Post-ART_1y vs Pre-HIV
chr20-59948084-59949440	0.775028251384917	0.200460083102152	0.039	0.033	1	CD4_Treg_memory	CD4 Treg memory	Post-ART_1y vs Pre-HIV
chr3-128112286-128113143	0.775056352704023	0.307649549692353	0.07	0.051	1	CD4_Treg_memory	CD4 Treg memory	Post-ART_1y vs Pre-HIV
chrX-147911043-147912829	0.775059614872442	0.147860715405252	0.225	0.188	1	CD4_Treg_memory	CD4 Treg memory	Post-ART_1y vs Pre-HIV
chr1-44035858-44036913	0.775069970564082	0.50719336132696	0.049	0.033	1	CD4_Treg_memory	CD4 Treg memory	Post-ART_1y vs Pre-HIV
chr17-30121704-30122119	0.775100111001094	0.261926268584907	0.014	0.012	1	CD4_Treg_memory	CD4 Treg memory	Post-ART_1y vs Pre-HIV
chr3-142993611-142994462	0.775114518091922	0.456932061359574	0.035	0.024	1	CD4_Treg_memory	CD4 Treg memory	Post-ART_1y vs Pre-HIV
chr17-74569018-74570107	0.775128395990852	0.853282782965855	0.018	0.009	1	CD4_Treg_memory	CD4 Treg memory	Post-ART_1y vs Pre-HIV
chr12-25351920-25352354	0.775141524273768	0.305203230743171	0.011	0.009	1	CD4_Treg_memory	CD4 Treg memory	Post-ART_1y vs Pre-HIV
chr17-30476659-30478097	0.775150612857167	0.123258459328321	0.165	0.152	1	CD4_Treg_memory	CD4 Treg memory	Post-ART_1y vs Pre-HIV
chr19-7550687-7551681	0.775151101774477	0.740369958149272	0.018	0.009	1	CD4_Treg_memory	CD4 Treg memory	Post-ART_1y vs Pre-HIV
chr6-36583290-36583921	0.77515312933711	1.17980480048029	0.014	0.006	1	CD4_Treg_memory	CD4 Treg memory	Post-ART_1y vs Pre-HIV
chr1-22131713-22132283	0.775171098969694	0.478177193844101	0.021	0.015	1	CD4_Treg_memory	CD4 Treg memory	Post-ART_1y vs Pre-HIV
chr3-196911215-196911896	0.775195477068241	0.0915555266112795	0.025	0.021	1	CD4_Treg_memory	CD4 Treg memory	Post-ART_1y vs Pre-HIV
chr5-55159211-55160173	0.775246599958565	0.282352090184335	0.018	0.015	1	CD4_Treg_memory	CD4 Treg memory	Post-ART_1y vs Pre-HIV
chr5-138491295-138492594	0.775267678202496	0.123126591887739	0.211	0.182	1	CD4_Treg_memory	CD4 Treg memory	Post-ART_1y vs Pre-HIV
chr1-156105799-156107078	0.775280803776882	0.156198225434395	0.302	0.266	1	CD4_Treg_memory	CD4 Treg memory	Post-ART_1y vs Pre-HIV
chr12-31928276-31929376	0.775339209600993	-0.1903463106234	0.025	0.027	1	CD4_Treg_memory	CD4 Treg memory	Post-ART_1y vs Pre-HIV
chrX-19350626-19351815	0.775461028422326	0.32211992358387	0.014	0.012	1	CD4_Treg_memory	CD4 Treg memory	Post-ART_1y vs Pre-HIV
chr2-227781225-227781424	0.775491893010846	0.298710627227385	0.011	0.009	1	CD4_Treg_memory	CD4 Treg memory	Post-ART_1y vs Pre-HIV
chr1-78114043-78114798	0.775512858471487	0.0822887836702098	0.021	0.021	1	CD4_Treg_memory	CD4 Treg memory	Post-ART_1y vs Pre-HIV
chr8-141265051-141267054	0.775513118438656	0.000298329091484639	0.035	0.039	1	CD4_Treg_memory	CD4 Treg memory	Post-ART_1y vs Pre-HIV
chr16-11814442-11815516	0.77553678449172	-0.0928761426420275	0.011	0.012	1	CD4_Treg_memory	CD4 Treg memory	Post-ART_1y vs Pre-HIV
chr17-39665656-39665994	0.775544242928192	0.0977006777935934	0.011	0.009	1	CD4_Treg_memory	CD4 Treg memory	Post-ART_1y vs Pre-HIV
chr18-77054137-77055499	0.775545833017314	0.314197754634461	0.14	0.122	1	CD4_Treg_memory	CD4 Treg memory	Post-ART_1y vs Pre-HIV
chr1-223713692-223714047	0.775546269817237	0.425261126623345	0.025	0.018	1	CD4_Treg_memory	CD4 Treg memory	Post-ART_1y vs Pre-HIV
chr5-75049830-75050130	0.775565590471236	-0.000401322959705741	0.067	0.063	1	CD4_Treg_memory	CD4 Treg memory	Post-ART_1y vs Pre-HIV
chr9-127719997-127720752	0.775604207927805	0.105654972296236	0.018	0.015	1	CD4_Treg_memory	CD4 Treg memory	Post-ART_1y vs Pre-HIV
chr7-127322181-127322868	0.775606208988354	0.468542783547863	0.021	0.015	1	CD4_Treg_memory	CD4 Treg memory	Post-ART_1y vs Pre-HIV
chr6-85669227-85670234	0.775656851710146	0.360306341449927	0.042	0.036	1	CD4_Treg_memory	CD4 Treg memory	Post-ART_1y vs Pre-HIV
chr2-43218453-43220559	0.775668447635284	0.194603501299932	0.323	0.278	1	CD4_Treg_memory	CD4 Treg memory	Post-ART_1y vs Pre-HIV
chr22-38842944-38844476	0.775741904873351	0.142721917246076	0.042	0.039	1	CD4_Treg_memory	CD4 Treg memory	Post-ART_1y vs Pre-HIV
chr16-80527325-80527860	0.775758804995008	0.390719306040821	0.018	0.012	1	CD4_Treg_memory	CD4 Treg memory	Post-ART_1y vs Pre-HIV
chr22-17784911-17785575	0.775758935784981	0.556032288385866	0.035	0.024	1	CD4_Treg_memory	CD4 Treg memory	Post-ART_1y vs Pre-HIV
chr1-16008896-16009327	0.775759000399715	0.554030467311112	0.021	0.015	1	CD4_Treg_memory	CD4 Treg memory	Post-ART_1y vs Pre-HIV
chr8-129971279-129974048	0.775761471792862	0.308520032115346	0.088	0.072	1	CD4_Treg_memory	CD4 Treg memory	Post-ART_1y vs Pre-HIV
chr13-75635199-75637132	0.775772184371884	0.146025441531262	0.091	0.084	1	CD4_Treg_memory	CD4 Treg memory	Post-ART_1y vs Pre-HIV
chr19-42279810-42281253	0.775783962807429	0.115525606166999	0.218	0.191	1	CD4_Treg_memory	CD4 Treg memory	Post-ART_1y vs Pre-HIV
chr5-65742356-65742910	0.775832563944808	0.713012751065652	0.014	0.009	1	CD4_Treg_memory	CD4 Treg memory	Post-ART_1y vs Pre-HIV
chr1-161165370-161167211	0.775846134654907	0.149494191090176	0.365	0.304	1	CD4_Treg_memory	CD4 Treg memory	Post-ART_1y vs Pre-HIV
chr4-15729731-15730437	0.775857542023605	0.450570638441615	0.014	0.009	1	CD4_Treg_memory	CD4 Treg memory	Post-ART_1y vs Pre-HIV
chr19-12977496-12978349	0.775874397604605	0.069811848714473	0.032	0.033	1	CD4_Treg_memory	CD4 Treg memory	Post-ART_1y vs Pre-HIV
chr8-56059467-56060520	0.775924787431152	0.409792101505527	0.014	0.012	1	CD4_Treg_memory	CD4 Treg memory	Post-ART_1y vs Pre-HIV
chr14-67836066-67837361	0.77594748467558	0.20250477180649	0.021	0.018	1	CD4_Treg_memory	CD4 Treg memory	Post-ART_1y vs Pre-HIV
chr20-31572417-31573634	0.775972300806735	0.3135514534094	0.182	0.152	1	CD4_Treg_memory	CD4 Treg memory	Post-ART_1y vs Pre-HIV
chr20-1893873-1895619	0.775980817726191	0.592629196705962	0.018	0.009	1	CD4_Treg_memory	CD4 Treg memory	Post-ART_1y vs Pre-HIV
chr8-19813347-19813583	0.775983232558246	0.862015397045202	0.025	0.012	1	CD4_Treg_memory	CD4 Treg memory	Post-ART_1y vs Pre-HIV
chr6-26020098-26022395	0.775986964410129	0.232728854151909	0.375	0.307	1	CD4_Treg_memory	CD4 Treg memory	Post-ART_1y vs Pre-HIV
chr5-132714479-132715199	0.776035457960218	0.6861418522477	0.014	0.009	1	CD4_Treg_memory	CD4 Treg memory	Post-ART_1y vs Pre-HIV
chr1-17125459-17126238	0.776065084289115	0.116908754693792	0.021	0.018	1	CD4_Treg_memory	CD4 Treg memory	Post-ART_1y vs Pre-HIV
chr11-3416831-3417282	0.776165643036607	1.07224669517802	0.014	0.006	1	CD4_Treg_memory	CD4 Treg memory	Post-ART_1y vs Pre-HIV
chr5-55232335-55234019	0.776175760724768	0.507890372373846	0.049	0.036	1	CD4_Treg_memory	CD4 Treg memory	Post-ART_1y vs Pre-HIV
chr16-11560271-11561616	0.776222152315914	0.427389068998249	0.137	0.099	1	CD4_Treg_memory	CD4 Treg memory	Post-ART_1y vs Pre-HIV
chr17-80254402-80255195	0.776250071976661	0.097008993022683	0.032	0.03	1	CD4_Treg_memory	CD4 Treg memory	Post-ART_1y vs Pre-HIV
chr16-27407245-27407470	0.776282656498251	0.0178357084462983	0.018	0.018	1	CD4_Treg_memory	CD4 Treg memory	Post-ART_1y vs Pre-HIV
chr16-19898857-19899663	0.776298045871359	0.432220946938158	0.014	0.009	1	CD4_Treg_memory	CD4 Treg memory	Post-ART_1y vs Pre-HIV
chr19-41396740-41398304	0.776325412048557	0.103788655859716	0.375	0.322	1	CD4_Treg_memory	CD4 Treg memory	Post-ART_1y vs Pre-HIV
chr22-20494359-20496765	0.776336803503554	0.0504765048564746	0.267	0.239	1	CD4_Treg_memory	CD4 Treg memory	Post-ART_1y vs Pre-HIV
chr18-24080637-24081251	0.776343667208501	0.274941921557212	0.011	0.009	1	CD4_Treg_memory	CD4 Treg memory	Post-ART_1y vs Pre-HIV
chr5-100779799-100780857	0.7764047894201	0.203714440949328	0.032	0.027	1	CD4_Treg_memory	CD4 Treg memory	Post-ART_1y vs Pre-HIV
chr8-48949169-48949984	0.776408741414213	0.429287504168208	0.081	0.057	1	CD4_Treg_memory	CD4 Treg memory	Post-ART_1y vs Pre-HIV
chr8-27547249-27548576	0.776411455657275	0.0244857523501834	0.025	0.024	1	CD4_Treg_memory	CD4 Treg memory	Post-ART_1y vs Pre-HIV
chr13-51069845-51070397	0.776446885862523	0.413232691158195	0.056	0.042	1	CD4_Treg_memory	CD4 Treg memory	Post-ART_1y vs Pre-HIV
chr3-133490406-133491553	0.776455124850268	0.46392277252712	0.063	0.045	1	CD4_Treg_memory	CD4 Treg memory	Post-ART_1y vs Pre-HIV
chr15-64691762-64692504	0.77646165178213	-0.60383182733326	0.007	0.012	1	CD4_Treg_memory	CD4 Treg memory	Post-ART_1y vs Pre-HIV
chr17-81482965-81483589	0.776498363849462	0.291641284502187	0.011	0.009	1	CD4_Treg_memory	CD4 Treg memory	Post-ART_1y vs Pre-HIV
chr17-78113686-78114215	0.776517110983387	-0.105846683962001	0.011	0.012	1	CD4_Treg_memory	CD4 Treg memory	Post-ART_1y vs Pre-HIV
chr5-77850911-77853278	0.77653475941079	0.323508920196476	0.014	0.012	1	CD4_Treg_memory	CD4 Treg memory	Post-ART_1y vs Pre-HIV
chr11-122795824-122796482	0.776553152123685	0.26100613844668	0.018	0.015	1	CD4_Treg_memory	CD4 Treg memory	Post-ART_1y vs Pre-HIV
chr10-123153641-123155223	0.7766033666906	0.11872063256755	0.302	0.272	1	CD4_Treg_memory	CD4 Treg memory	Post-ART_1y vs Pre-HIV
chrX-40104563-40106783	0.776619371943254	0.0734932803311463	0.091	0.087	1	CD4_Treg_memory	CD4 Treg memory	Post-ART_1y vs Pre-HIV
chr14-87992246-87993600	0.776620540003186	0.167337822485473	0.316	0.266	1	CD4_Treg_memory	CD4 Treg memory	Post-ART_1y vs Pre-HIV
chr17-2510998-2512386	0.776621731248091	0.0631740333388353	0.225	0.212	1	CD4_Treg_memory	CD4 Treg memory	Post-ART_1y vs Pre-HIV
chr19-55586756-55587652	0.77663303442957	0.50220039727821	0.081	0.051	1	CD4_Treg_memory	CD4 Treg memory	Post-ART_1y vs Pre-HIV
chr2-167292342-167293681	0.776636800126947	0.618241483314164	0.014	0.009	1	CD4_Treg_memory	CD4 Treg memory	Post-ART_1y vs Pre-HIV
chr3-120243879-120244620	0.776659072419879	0.262991447263431	0.018	0.015	1	CD4_Treg_memory	CD4 Treg memory	Post-ART_1y vs Pre-HIV
chr10-129888965-129889461	0.776666931722516	0.0637932399813619	0.014	0.015	1	CD4_Treg_memory	CD4 Treg memory	Post-ART_1y vs Pre-HIV
chr12-103575127-103576040	0.776672250144577	-0.29311980319974	0.011	0.012	1	CD4_Treg_memory	CD4 Treg memory	Post-ART_1y vs Pre-HIV
chr20-51404419-51405520	0.776703751797406	0.161509913076447	0.137	0.113	1	CD4_Treg_memory	CD4 Treg memory	Post-ART_1y vs Pre-HIV
chr20-32534606-32535201	0.776712333966472	0.56564125815164	0.035	0.024	1	CD4_Treg_memory	CD4 Treg memory	Post-ART_1y vs Pre-HIV
chr6-14856989-14857988	0.776781613636645	-0.154673646751927	0.014	0.012	1	CD4_Treg_memory	CD4 Treg memory	Post-ART_1y vs Pre-HIV
chr11-2942525-2942793	0.776784645783398	0.357656631156098	0.014	0.012	1	CD4_Treg_memory	CD4 Treg memory	Post-ART_1y vs Pre-HIV
chr1-37434120-37434817	0.776800274301124	0.594081493182985	0.021	0.015	1	CD4_Treg_memory	CD4 Treg memory	Post-ART_1y vs Pre-HIV
chr12-110245343-110245832	0.776817264247957	1.10951298873866	0.011	0.006	1	CD4_Treg_memory	CD4 Treg memory	Post-ART_1y vs Pre-HIV
chr3-4350647-4351905	0.776822257334571	0.642507630671234	0.035	0.024	1	CD4_Treg_memory	CD4 Treg memory	Post-ART_1y vs Pre-HIV
chr2-160421587-160422335	0.776853438425084	0.328470431858367	0.014	0.009	1	CD4_Treg_memory	CD4 Treg memory	Post-ART_1y vs Pre-HIV
chr14-98443704-98444707	0.776861445086965	-0.481340682557196	0.014	0.018	1	CD4_Treg_memory	CD4 Treg memory	Post-ART_1y vs Pre-HIV
chr13-98570845-98571436	0.776870108856925	0.346512456245759	0.039	0.03	1	CD4_Treg_memory	CD4 Treg memory	Post-ART_1y vs Pre-HIV
chr5-179913535-179914538	0.776888969564928	1.24385088340288	0.011	0.003	1	CD4_Treg_memory	CD4 Treg memory	Post-ART_1y vs Pre-HIV
chr12-6791768-6793276	0.776899640802077	0.141335977774382	0.053	0.045	1	CD4_Treg_memory	CD4 Treg memory	Post-ART_1y vs Pre-HIV
chr21-46550166-46551112	0.776914165730942	0.215438857817841	0.042	0.036	1	CD4_Treg_memory	CD4 Treg memory	Post-ART_1y vs Pre-HIV
chr1-112706409-112707601	0.776916252273681	0.365195007835346	0.088	0.072	1	CD4_Treg_memory	CD4 Treg memory	Post-ART_1y vs Pre-HIV
chr14-88667324-88668033	0.776933205064975	0.688058640346203	0.011	0.006	1	CD4_Treg_memory	CD4 Treg memory	Post-ART_1y vs Pre-HIV
chr11-7442216-7442930	0.776948876702784	0.477201828620241	0.014	0.009	1	CD4_Treg_memory	CD4 Treg memory	Post-ART_1y vs Pre-HIV
chr5-179820440-179822019	0.77695780257976	0.0409230398416348	0.284	0.245	1	CD4_Treg_memory	CD4 Treg memory	Post-ART_1y vs Pre-HIV
chr12-3727855-3729380	0.776984422906305	0.784582687610525	0.018	0.009	1	CD4_Treg_memory	CD4 Treg memory	Post-ART_1y vs Pre-HIV
chr8-100308803-100310673	0.776987819904618	0.231522436963213	0.358	0.293	1	CD4_Treg_memory	CD4 Treg memory	Post-ART_1y vs Pre-HIV
chr3-183515955-183516753	0.776996973532645	0.195297213682703	0.056	0.051	1	CD4_Treg_memory	CD4 Treg memory	Post-ART_1y vs Pre-HIV
chr10-71747661-71749678	0.777009048595794	0.413664464261895	0.158	0.11	1	CD4_Treg_memory	CD4 Treg memory	Post-ART_1y vs Pre-HIV
chr20-34515015-34517409	0.777124373255856	0.0975846103500466	0.253	0.221	1	CD4_Treg_memory	CD4 Treg memory	Post-ART_1y vs Pre-HIV
chr17-30706106-30706315	0.777154639620721	1.0782465081641	0.011	0.006	1	CD4_Treg_memory	CD4 Treg memory	Post-ART_1y vs Pre-HIV
chr16-79592857-79593350	0.777155078967055	0.649337324945252	0.021	0.012	1	CD4_Treg_memory	CD4 Treg memory	Post-ART_1y vs Pre-HIV
chr19-57946848-57948053	0.777156839266093	0.363943842746393	0.067	0.054	1	CD4_Treg_memory	CD4 Treg memory	Post-ART_1y vs Pre-HIV
chr6-5698604-5699637	0.777160179863578	1.24372351804274	0.014	0.006	1	CD4_Treg_memory	CD4 Treg memory	Post-ART_1y vs Pre-HIV
chr10-47260636-47261566	0.777207790706411	0.557965620860504	0.011	0.006	1	CD4_Treg_memory	CD4 Treg memory	Post-ART_1y vs Pre-HIV
chr1-21302652-21303009	0.777208922551013	0.757285954674318	0.011	0.006	1	CD4_Treg_memory	CD4 Treg memory	Post-ART_1y vs Pre-HIV
chr3-51501900-51502324	0.777209971420908	0.214005101493829	0.063	0.054	1	CD4_Treg_memory	CD4 Treg memory	Post-ART_1y vs Pre-HIV
chr17-67486541-67487463	0.777232523425432	1.29002122894384	0.014	0.006	1	CD4_Treg_memory	CD4 Treg memory	Post-ART_1y vs Pre-HIV
chrX-111100048-111100470	0.777240915282709	0.436457806212305	0.011	0.009	1	CD4_Treg_memory	CD4 Treg memory	Post-ART_1y vs Pre-HIV
chr7-7156688-7158111	0.777257779648725	0.59735150546661	0.042	0.024	1	CD4_Treg_memory	CD4 Treg memory	Post-ART_1y vs Pre-HIV
chr2-72886910-72888193	0.777270255231116	0.196958092807271	0.025	0.021	1	CD4_Treg_memory	CD4 Treg memory	Post-ART_1y vs Pre-HIV
chr11-34248131-34248894	0.777271755454128	0.237013549122129	0.014	0.012	1	CD4_Treg_memory	CD4 Treg memory	Post-ART_1y vs Pre-HIV
chr5-80406908-80408707	0.777274163639976	0.182545323635548	0.305	0.239	1	CD4_Treg_memory	CD4 Treg memory	Post-ART_1y vs Pre-HIV
chr3-42612979-42613845	0.777307711128228	0.53620253935833	0.018	0.012	1	CD4_Treg_memory	CD4 Treg memory	Post-ART_1y vs Pre-HIV
chr2-147364364-147365018	0.777324024283668	0.837797243059488	0.014	0.009	1	CD4_Treg_memory	CD4 Treg memory	Post-ART_1y vs Pre-HIV
chr3-179558795-179559051	0.777325142093257	0.15126079731268	0.011	0.009	1	CD4_Treg_memory	CD4 Treg memory	Post-ART_1y vs Pre-HIV
chr6-143542889-143543729	0.777335463306916	-0.188920491118172	0.011	0.012	1	CD4_Treg_memory	CD4 Treg memory	Post-ART_1y vs Pre-HIV
chr9-35603473-35606124	0.77733946404851	0.122634250211215	0.526	0.433	1	CD4_Treg_memory	CD4 Treg memory	Post-ART_1y vs Pre-HIV
chr1-222617224-222619154	0.777380285238732	0.31145470939143	0.305	0.233	1	CD4_Treg_memory	CD4 Treg memory	Post-ART_1y vs Pre-HIV
chr1-223363191-223365339	0.77738303040075	-0.120655647300759	0.025	0.024	1	CD4_Treg_memory	CD4 Treg memory	Post-ART_1y vs Pre-HIV
chr20-25090264-25091474	0.777392689224806	0.560517896870913	0.063	0.045	1	CD4_Treg_memory	CD4 Treg memory	Post-ART_1y vs Pre-HIV
chr2-61368736-61369618	0.777429970282988	-0.264309964694926	0.014	0.018	1	CD4_Treg_memory	CD4 Treg memory	Post-ART_1y vs Pre-HIV
chr17-3886580-3887246	0.777511551207648	0.530948940163362	0.025	0.015	1	CD4_Treg_memory	CD4 Treg memory	Post-ART_1y vs Pre-HIV
chr4-39976281-39978326	0.777512692346531	0.0410409094167212	0.351	0.313	1	CD4_Treg_memory	CD4 Treg memory	Post-ART_1y vs Pre-HIV
chr8-96644591-96646007	0.777533827338096	0.455190231916967	0.14	0.099	1	CD4_Treg_memory	CD4 Treg memory	Post-ART_1y vs Pre-HIV
chr1-236603581-236605073	0.777574001462478	0.204165629155288	0.105	0.087	1	CD4_Treg_memory	CD4 Treg memory	Post-ART_1y vs Pre-HIV
chr6-156865915-156866733	0.777575288290358	0.112336026373946	0.018	0.015	1	CD4_Treg_memory	CD4 Treg memory	Post-ART_1y vs Pre-HIV
chr1-197774561-197777024	0.77757697599929	0.16460796872935	0.225	0.176	1	CD4_Treg_memory	CD4 Treg memory	Post-ART_1y vs Pre-HIV
chr12-94675620-94676775	0.777583244992666	0.219300191838569	0.018	0.015	1	CD4_Treg_memory	CD4 Treg memory	Post-ART_1y vs Pre-HIV
chr1-166478800-166479336	0.777583632844049	0.862351327438806	0.011	0.006	1	CD4_Treg_memory	CD4 Treg memory	Post-ART_1y vs Pre-HIV
chr22-39348804-39350629	0.777595332390636	0.281969665123821	0.028	0.021	1	CD4_Treg_memory	CD4 Treg memory	Post-ART_1y vs Pre-HIV
chr10-73251856-73253443	0.777598723844599	0.265940420257396	0.253	0.203	1	CD4_Treg_memory	CD4 Treg memory	Post-ART_1y vs Pre-HIV
chr15-63841608-63842601	0.777617900645577	0.269569103421687	0.102	0.081	1	CD4_Treg_memory	CD4 Treg memory	Post-ART_1y vs Pre-HIV
chr12-131104502-131105003	0.777634122104619	1.09390546007269	0.014	0.006	1	CD4_Treg_memory	CD4 Treg memory	Post-ART_1y vs Pre-HIV
chr3-153160164-153163318	0.777648098230989	0.184243810612421	0.411	0.34	1	CD4_Treg_memory	CD4 Treg memory	Post-ART_1y vs Pre-HIV
chr6-105087449-105087930	0.777667248102208	1.05336301260789	0.018	0.009	1	CD4_Treg_memory	CD4 Treg memory	Post-ART_1y vs Pre-HIV
chrX-107205685-107206741	0.777725544373443	0.506791926446077	0.042	0.03	1	CD4_Treg_memory	CD4 Treg memory	Post-ART_1y vs Pre-HIV
chr12-53421164-53421906	0.777742649553274	0.257790021407907	0.063	0.048	1	CD4_Treg_memory	CD4 Treg memory	Post-ART_1y vs Pre-HIV
chr8-80347633-80348458	0.777776325283563	-0.016048427894221	0.011	0.009	1	CD4_Treg_memory	CD4 Treg memory	Post-ART_1y vs Pre-HIV
chr12-49233108-49235525	0.777836628209562	0.4646971241984	0.189	0.128	1	CD4_Treg_memory	CD4 Treg memory	Post-ART_1y vs Pre-HIV
chr6-108068445-108069103	0.777838280820664	0.918744718996408	0.014	0.006	1	CD4_Treg_memory	CD4 Treg memory	Post-ART_1y vs Pre-HIV
chr6-36118365-36118990	0.777841702160752	0.066685328357583	0.063	0.057	1	CD4_Treg_memory	CD4 Treg memory	Post-ART_1y vs Pre-HIV
chr5-81850523-81852973	0.777862544479851	0.167405173847074	0.095	0.078	1	CD4_Treg_memory	CD4 Treg memory	Post-ART_1y vs Pre-HIV
chr3-57755135-57757344	0.7778801106654	0.068091189737708	0.295	0.26	1	CD4_Treg_memory	CD4 Treg memory	Post-ART_1y vs Pre-HIV
chr17-18634620-18635304	0.777887694045813	0.756620891062121	0.011	0.006	1	CD4_Treg_memory	CD4 Treg memory	Post-ART_1y vs Pre-HIV
chr2-161138363-161138772	0.777890302352227	1.06174777177404	0.025	0.012	1	CD4_Treg_memory	CD4 Treg memory	Post-ART_1y vs Pre-HIV
chr7-21382978-21384347	0.777892937836568	0.199564045312057	0.028	0.021	1	CD4_Treg_memory	CD4 Treg memory	Post-ART_1y vs Pre-HIV
chr6-24856976-24858918	0.777910439131536	-0.00610939770339014	0.046	0.045	1	CD4_Treg_memory	CD4 Treg memory	Post-ART_1y vs Pre-HIV
chr1-40538910-40539758	0.777928366031181	-0.212660990468862	0.011	0.012	1	CD4_Treg_memory	CD4 Treg memory	Post-ART_1y vs Pre-HIV
chr19-45876147-45877126	0.777935459894886	-0.334360105345427	0.014	0.015	1	CD4_Treg_memory	CD4 Treg memory	Post-ART_1y vs Pre-HIV
chr2-68943324-68944193	0.777967705482817	0.933376815988374	0.021	0.012	1	CD4_Treg_memory	CD4 Treg memory	Post-ART_1y vs Pre-HIV
chr1-83998374-83999597	0.777994470735116	0.294180970826657	0.025	0.021	1	CD4_Treg_memory	CD4 Treg memory	Post-ART_1y vs Pre-HIV
chr1-40978951-40981046	0.777998070001312	0.197365827929737	0.365	0.299	1	CD4_Treg_memory	CD4 Treg memory	Post-ART_1y vs Pre-HIV
chr11-111574095-111575141	0.778025012322418	0.195577916652345	0.014	0.012	1	CD4_Treg_memory	CD4 Treg memory	Post-ART_1y vs Pre-HIV
chr22-41204628-41205949	0.778045251884782	0.0811980123711179	0.246	0.218	1	CD4_Treg_memory	CD4 Treg memory	Post-ART_1y vs Pre-HIV
chr17-57860588-57862268	0.778060185636635	0.282940485314366	0.028	0.021	1	CD4_Treg_memory	CD4 Treg memory	Post-ART_1y vs Pre-HIV
chr22-44030759-44031678	0.778066193939661	0.982526414277218	0.021	0.012	1	CD4_Treg_memory	CD4 Treg memory	Post-ART_1y vs Pre-HIV
chr1-229660910-229661655	0.778102733276321	0.810001667022873	0.011	0.006	1	CD4_Treg_memory	CD4 Treg memory	Post-ART_1y vs Pre-HIV
chr6-31497334-31498429	0.778112240603745	0.339078247321523	0.2	0.143	1	CD4_Treg_memory	CD4 Treg memory	Post-ART_1y vs Pre-HIV
chr10-95806501-95807318	0.778161674558621	-0.0146948739686539	0.014	0.015	1	CD4_Treg_memory	CD4 Treg memory	Post-ART_1y vs Pre-HIV
chr16-2907002-2907333	0.778165460307295	0.106510342200715	0.021	0.018	1	CD4_Treg_memory	CD4 Treg memory	Post-ART_1y vs Pre-HIV
chr1-34742283-34742978	0.77818879835168	0.106674106959001	0.011	0.009	1	CD4_Treg_memory	CD4 Treg memory	Post-ART_1y vs Pre-HIV
chr7-92589462-92590766	0.778210790110804	0.194799250234991	0.288	0.233	1	CD4_Treg_memory	CD4 Treg memory	Post-ART_1y vs Pre-HIV
chr12-14716611-14717179	0.778244310037214	1.31590779938032	0.014	0.006	1	CD4_Treg_memory	CD4 Treg memory	Post-ART_1y vs Pre-HIV
chr7-50166909-50167941	0.77830846907163	0.331570605990219	0.028	0.021	1	CD4_Treg_memory	CD4 Treg memory	Post-ART_1y vs Pre-HIV
chr19-14521953-14522818	0.778326277213868	0.182422296740377	0.137	0.11	1	CD4_Treg_memory	CD4 Treg memory	Post-ART_1y vs Pre-HIV
chr13-32537756-32539266	0.778334086616101	0.198133502988209	0.242	0.188	1	CD4_Treg_memory	CD4 Treg memory	Post-ART_1y vs Pre-HIV
chr19-11338468-11339882	0.77833951656091	0.283470423405729	0.067	0.057	1	CD4_Treg_memory	CD4 Treg memory	Post-ART_1y vs Pre-HIV
chr18-36017315-36018071	0.778376510454376	0.323233926085491	0.025	0.018	1	CD4_Treg_memory	CD4 Treg memory	Post-ART_1y vs Pre-HIV
chr10-73109916-73111209	0.778377328752604	0.449117450668481	0.039	0.027	1	CD4_Treg_memory	CD4 Treg memory	Post-ART_1y vs Pre-HIV
chr5-50710830-50711706	0.778399607525579	0.376418685178625	0.06	0.045	1	CD4_Treg_memory	CD4 Treg memory	Post-ART_1y vs Pre-HIV
chr1-154790846-154792189	0.778403398203704	-0.0671250267938674	0.014	0.015	1	CD4_Treg_memory	CD4 Treg memory	Post-ART_1y vs Pre-HIV
chr17-40818172-40819292	0.778403480419248	0.370893234308517	0.158	0.119	1	CD4_Treg_memory	CD4 Treg memory	Post-ART_1y vs Pre-HIV
chr6-150070924-150071465	0.778410745578828	0.480125863023294	0.025	0.018	1	CD4_Treg_memory	CD4 Treg memory	Post-ART_1y vs Pre-HIV
chr1-32005076-32005825	0.778428467569764	0.419453136170851	0.014	0.009	1	CD4_Treg_memory	CD4 Treg memory	Post-ART_1y vs Pre-HIV
chr16-355001-355473	0.778437912643783	0.338370983317487	0.035	0.024	1	CD4_Treg_memory	CD4 Treg memory	Post-ART_1y vs Pre-HIV
chr19-3176769-3177469	0.778450465963865	0.578801293525717	0.056	0.036	1	CD4_Treg_memory	CD4 Treg memory	Post-ART_1y vs Pre-HIV
chr20-4683911-4684281	0.77845371378581	0.0588548743810722	0.039	0.039	1	CD4_Treg_memory	CD4 Treg memory	Post-ART_1y vs Pre-HIV
chr11-128548195-128549193	0.778505311186184	0.274652995865448	0.032	0.03	1	CD4_Treg_memory	CD4 Treg memory	Post-ART_1y vs Pre-HIV
chr22-37419616-37421366	0.778506247700799	1.01687587456873	0.014	0.006	1	CD4_Treg_memory	CD4 Treg memory	Post-ART_1y vs Pre-HIV
chr9-109110147-109111050	0.778512117580125	0.28368664275182	0.06	0.045	1	CD4_Treg_memory	CD4 Treg memory	Post-ART_1y vs Pre-HIV
chr5-159180960-159181544	0.778516412485804	0.457445037013337	0.014	0.012	1	CD4_Treg_memory	CD4 Treg memory	Post-ART_1y vs Pre-HIV
chr21-43883925-43884766	0.778574604231628	0.288024788755663	0.018	0.015	1	CD4_Treg_memory	CD4 Treg memory	Post-ART_1y vs Pre-HIV
chr1-110207761-110208041	0.778596809937423	0.33768709358481	0.042	0.033	1	CD4_Treg_memory	CD4 Treg memory	Post-ART_1y vs Pre-HIV
chr16-50024607-50026076	0.77860685696754	0.302969261655367	0.291	0.224	1	CD4_Treg_memory	CD4 Treg memory	Post-ART_1y vs Pre-HIV
chr16-79628013-79628960	0.778637058392304	0.920125950126128	0.011	0.006	1	CD4_Treg_memory	CD4 Treg memory	Post-ART_1y vs Pre-HIV
chr2-96806218-96807336	0.778637573388019	0.51207253808567	0.081	0.06	1	CD4_Treg_memory	CD4 Treg memory	Post-ART_1y vs Pre-HIV
chr2-191554760-191555602	0.778678282521228	0.224605743556106	0.039	0.033	1	CD4_Treg_memory	CD4 Treg memory	Post-ART_1y vs Pre-HIV
chr11-19553446-19554063	0.778729227790455	-0.000631875624192979	0.011	0.012	1	CD4_Treg_memory	CD4 Treg memory	Post-ART_1y vs Pre-HIV
chr1-153796887-153797691	0.778764361519926	0.396541926412434	0.056	0.039	1	CD4_Treg_memory	CD4 Treg memory	Post-ART_1y vs Pre-HIV
chr3-130105676-130106321	0.778777233581086	0.748007579070682	0.025	0.015	1	CD4_Treg_memory	CD4 Treg memory	Post-ART_1y vs Pre-HIV
chr4-99846899-99847963	0.778778438585791	0.629862452632265	0.063	0.042	1	CD4_Treg_memory	CD4 Treg memory	Post-ART_1y vs Pre-HIV
chr11-696941-697444	0.778781363921646	0.286271243972894	0.011	0.009	1	CD4_Treg_memory	CD4 Treg memory	Post-ART_1y vs Pre-HIV
chr22-31084064-31085719	0.778825630629835	0.159782714001277	0.207	0.176	1	CD4_Treg_memory	CD4 Treg memory	Post-ART_1y vs Pre-HIV
chr6-45830270-45831729	0.778835476679928	0.668829517181241	0.011	0.006	1	CD4_Treg_memory	CD4 Treg memory	Post-ART_1y vs Pre-HIV
chr8-125339711-125340376	0.778837954633692	0.629251410609983	0.035	0.024	1	CD4_Treg_memory	CD4 Treg memory	Post-ART_1y vs Pre-HIV
chr11-111976797-111977806	0.778855850084789	0.947828645269075	0.018	0.009	1	CD4_Treg_memory	CD4 Treg memory	Post-ART_1y vs Pre-HIV
chr21-25561465-25562568	0.778861083690941	0.120286791389415	0.077	0.069	1	CD4_Treg_memory	CD4 Treg memory	Post-ART_1y vs Pre-HIV
chr6-36947633-36948318	0.778906854053262	0.582820649990985	0.014	0.009	1	CD4_Treg_memory	CD4 Treg memory	Post-ART_1y vs Pre-HIV
chr2-20410767-20411793	0.778924918537911	0.0542431081737504	0.032	0.033	1	CD4_Treg_memory	CD4 Treg memory	Post-ART_1y vs Pre-HIV
chr21-17783677-17785142	0.778927638303417	0.0351393335580328	0.053	0.045	1	CD4_Treg_memory	CD4 Treg memory	Post-ART_1y vs Pre-HIV
chr21-32726733-32729131	0.778934605744649	0.108515973619148	0.347	0.281	1	CD4_Treg_memory	CD4 Treg memory	Post-ART_1y vs Pre-HIV
chr2-149038227-149039230	0.778969826176126	0.625892757242025	0.011	0.006	1	CD4_Treg_memory	CD4 Treg memory	Post-ART_1y vs Pre-HIV
chr17-43983349-43984306	0.778995452458031	0.815067340264043	0.011	0.006	1	CD4_Treg_memory	CD4 Treg memory	Post-ART_1y vs Pre-HIV
chr17-49389661-49391100	0.779047020847855	-0.118404310094228	0.011	0.015	1	CD4_Treg_memory	CD4 Treg memory	Post-ART_1y vs Pre-HIV
chr1-39639190-39640163	0.779094017273327	0.778090215951742	0.018	0.012	1	CD4_Treg_memory	CD4 Treg memory	Post-ART_1y vs Pre-HIV
chrX-12966900-12967614	0.779101079394491	0.517710738017582	0.014	0.009	1	CD4_Treg_memory	CD4 Treg memory	Post-ART_1y vs Pre-HIV
chr22-22883638-22884324	0.779140762476658	0.412043519123065	0.039	0.027	1	CD4_Treg_memory	CD4 Treg memory	Post-ART_1y vs Pre-HIV
chr6-37021540-37022085	0.779145585615334	0.519363226702408	0.056	0.039	1	CD4_Treg_memory	CD4 Treg memory	Post-ART_1y vs Pre-HIV
chr12-105329958-105332143	0.779160950337988	-0.0163371826723484	0.228	0.224	1	CD4_Treg_memory	CD4 Treg memory	Post-ART_1y vs Pre-HIV
chr2-197128132-197128452	0.779164419662279	0.949911128333469	0.011	0.006	1	CD4_Treg_memory	CD4 Treg memory	Post-ART_1y vs Pre-HIV
chr12-94282356-94283296	0.779165121481013	0.76977233758509	0.014	0.009	1	CD4_Treg_memory	CD4 Treg memory	Post-ART_1y vs Pre-HIV
chr7-157501671-157501897	0.779169156691542	0.183290345711087	0.014	0.012	1	CD4_Treg_memory	CD4 Treg memory	Post-ART_1y vs Pre-HIV
chr4-185183230-185184221	0.779195506480183	0.793206949266069	0.025	0.015	1	CD4_Treg_memory	CD4 Treg memory	Post-ART_1y vs Pre-HIV
chr1-160861938-160864054	0.779203061523152	0.890092462143551	0.025	0.012	1	CD4_Treg_memory	CD4 Treg memory	Post-ART_1y vs Pre-HIV
chr10-48319329-48319865	0.779216359638982	0.850541611283999	0.011	0.006	1	CD4_Treg_memory	CD4 Treg memory	Post-ART_1y vs Pre-HIV
chr1-244272483-244274522	0.779246597955801	0.607782271946034	0.039	0.027	1	CD4_Treg_memory	CD4 Treg memory	Post-ART_1y vs Pre-HIV
chr3-123883674-123884739	0.779247589115794	-0.236424151196346	0.011	0.012	1	CD4_Treg_memory	CD4 Treg memory	Post-ART_1y vs Pre-HIV
chr13-39952267-39953299	0.779247844276654	0.408866355657695	0.018	0.015	1	CD4_Treg_memory	CD4 Treg memory	Post-ART_1y vs Pre-HIV
chr1-843944-844873	0.779252423665324	0.640458894619901	0.011	0.006	1	CD4_Treg_memory	CD4 Treg memory	Post-ART_1y vs Pre-HIV
chr17-63700640-63701152	0.779259928002733	0.162725627450675	0.074	0.063	1	CD4_Treg_memory	CD4 Treg memory	Post-ART_1y vs Pre-HIV
chr1-2289711-2291653	0.779337750360285	0.212118484789383	0.102	0.081	1	CD4_Treg_memory	CD4 Treg memory	Post-ART_1y vs Pre-HIV
chr7-148986557-148988126	0.779350942752162	0.420170655031632	0.207	0.155	1	CD4_Treg_memory	CD4 Treg memory	Post-ART_1y vs Pre-HIV
chr2-85813726-85814560	0.77936540521343	1.01601040700888	0.028	0.012	1	CD4_Treg_memory	CD4 Treg memory	Post-ART_1y vs Pre-HIV
chr1-89278600-89279700	0.779388667983451	0.526641492563676	0.088	0.057	1	CD4_Treg_memory	CD4 Treg memory	Post-ART_1y vs Pre-HIV
chr3-189966916-189967593	0.779410679689849	0.777571456571708	0.011	0.006	1	CD4_Treg_memory	CD4 Treg memory	Post-ART_1y vs Pre-HIV
chr6-70686265-70686875	0.779437470290157	0.940805897516563	0.011	0.006	1	CD4_Treg_memory	CD4 Treg memory	Post-ART_1y vs Pre-HIV
chr11-95069542-95069975	0.779496813220527	0.458041690928068	0.039	0.027	1	CD4_Treg_memory	CD4 Treg memory	Post-ART_1y vs Pre-HIV
chr6-127933798-127934897	0.77956581139247	0.705775041036264	0.025	0.015	1	CD4_Treg_memory	CD4 Treg memory	Post-ART_1y vs Pre-HIV
chr1-15849113-15850181	0.77967781091057	0.31079748224841	0.049	0.039	1	CD4_Treg_memory	CD4 Treg memory	Post-ART_1y vs Pre-HIV
chr1-1435157-1436006	0.7796878893638	0.473846739915739	0.032	0.021	1	CD4_Treg_memory	CD4 Treg memory	Post-ART_1y vs Pre-HIV
chr11-818779-820544	0.779693991394076	0.165723059820825	0.453	0.376	1	CD4_Treg_memory	CD4 Treg memory	Post-ART_1y vs Pre-HIV
chr3-27680533-27681780	0.779699896690392	0.766083223150384	0.053	0.033	1	CD4_Treg_memory	CD4 Treg memory	Post-ART_1y vs Pre-HIV
chr19-1140179-1140894	0.779708883740073	0.598446616859836	0.011	0.006	1	CD4_Treg_memory	CD4 Treg memory	Post-ART_1y vs Pre-HIV
chr13-46667640-46668772	0.779716251524738	0.502618486706859	0.042	0.03	1	CD4_Treg_memory	CD4 Treg memory	Post-ART_1y vs Pre-HIV
chr4-121950036-121952117	0.779748235421746	0.253958660689908	0.046	0.042	1	CD4_Treg_memory	CD4 Treg memory	Post-ART_1y vs Pre-HIV
chr12-122078081-122079802	0.779771971438244	0.0661482140576217	0.235	0.218	1	CD4_Treg_memory	CD4 Treg memory	Post-ART_1y vs Pre-HIV
chr3-171458828-171461305	0.779795237566252	0.146202639016307	0.365	0.296	1	CD4_Treg_memory	CD4 Treg memory	Post-ART_1y vs Pre-HIV
chr5-113524099-113525522	0.779796684073303	0.377200090594401	0.021	0.015	1	CD4_Treg_memory	CD4 Treg memory	Post-ART_1y vs Pre-HIV
chr3-171225041-171225783	0.779842594582039	0.397142382396068	0.039	0.027	1	CD4_Treg_memory	CD4 Treg memory	Post-ART_1y vs Pre-HIV
chr15-51619229-51619944	0.779953970252544	1.00634707799522	0.011	0.006	1	CD4_Treg_memory	CD4 Treg memory	Post-ART_1y vs Pre-HIV
chr19-4214319-4215161	0.780014592876762	-0.0230987081216822	0.021	0.021	1	CD4_Treg_memory	CD4 Treg memory	Post-ART_1y vs Pre-HIV
chr11-18671837-18672778	0.780019015681164	0.282288159601496	0.067	0.054	1	CD4_Treg_memory	CD4 Treg memory	Post-ART_1y vs Pre-HIV
chr17-59105931-59107410	0.780049218970223	0.123490280887411	0.491	0.424	1	CD4_Treg_memory	CD4 Treg memory	Post-ART_1y vs Pre-HIV
chr2-240143317-240144146	0.78009218373123	0.320260501626931	0.07	0.057	1	CD4_Treg_memory	CD4 Treg memory	Post-ART_1y vs Pre-HIV
chr6-26054292-26056859	0.780095657398151	0.137980577821646	0.267	0.224	1	CD4_Treg_memory	CD4 Treg memory	Post-ART_1y vs Pre-HIV
chr1-160777158-160777818	0.780106055341709	0.394944413222869	0.028	0.021	1	CD4_Treg_memory	CD4 Treg memory	Post-ART_1y vs Pre-HIV
chr17-1365292-1365802	0.780147370214803	0.0504626551381047	0.067	0.06	1	CD4_Treg_memory	CD4 Treg memory	Post-ART_1y vs Pre-HIV
chr11-927543-928234	0.78015251924213	-0.0295270650538604	0.039	0.039	1	CD4_Treg_memory	CD4 Treg memory	Post-ART_1y vs Pre-HIV
chr4-10671084-10672263	0.780180991468683	0.590562634844761	0.053	0.033	1	CD4_Treg_memory	CD4 Treg memory	Post-ART_1y vs Pre-HIV
chr17-17125002-17126619	0.780184460934756	-0.0925084675356596	0.014	0.015	1	CD4_Treg_memory	CD4 Treg memory	Post-ART_1y vs Pre-HIV
chr1-23554124-23555238	0.780213625400474	0.288743278415625	0.225	0.188	1	CD4_Treg_memory	CD4 Treg memory	Post-ART_1y vs Pre-HIV
chr2-65055315-65057784	0.780252090585899	0.156997345856442	0.396	0.331	1	CD4_Treg_memory	CD4 Treg memory	Post-ART_1y vs Pre-HIV
chr10-102132297-102134170	0.780262272039315	0.125469324233778	0.354	0.304	1	CD4_Treg_memory	CD4 Treg memory	Post-ART_1y vs Pre-HIV
chr5-180089899-180090813	0.780266503256724	0.246438813862234	0.035	0.03	1	CD4_Treg_memory	CD4 Treg memory	Post-ART_1y vs Pre-HIV
chr7-99499169-99500546	0.780279142050801	0.286608541413343	0.2	0.149	1	CD4_Treg_memory	CD4 Treg memory	Post-ART_1y vs Pre-HIV
chr17-43952763-43953410	0.780282504593179	0.8472033672526	0.011	0.006	1	CD4_Treg_memory	CD4 Treg memory	Post-ART_1y vs Pre-HIV
chr12-52068850-52070512	0.780285028192248	0.234512796744496	0.319	0.248	1	CD4_Treg_memory	CD4 Treg memory	Post-ART_1y vs Pre-HIV
chr11-118896425-118897060	0.780292322748347	0.900064463879159	0.011	0.006	1	CD4_Treg_memory	CD4 Treg memory	Post-ART_1y vs Pre-HIV
chr10-31132847-31134945	0.780297495155391	0.532995622362831	0.067	0.048	1	CD4_Treg_memory	CD4 Treg memory	Post-ART_1y vs Pre-HIV
chr2-230667958-230668979	0.780305388349253	0.249724643299353	0.011	0.009	1	CD4_Treg_memory	CD4 Treg memory	Post-ART_1y vs Pre-HIV
chr4-2667009-2667770	0.7803085643758	0.210700660832885	0.014	0.012	1	CD4_Treg_memory	CD4 Treg memory	Post-ART_1y vs Pre-HIV
chr7-98131482-98132423	0.780315512176281	0.728486909623989	0.032	0.021	1	CD4_Treg_memory	CD4 Treg memory	Post-ART_1y vs Pre-HIV
chr19-49148850-49149610	0.780329490217791	0.164359240237159	0.049	0.045	1	CD4_Treg_memory	CD4 Treg memory	Post-ART_1y vs Pre-HIV
chr7-48088246-48089869	0.780406069622405	0.141841081381447	0.218	0.194	1	CD4_Treg_memory	CD4 Treg memory	Post-ART_1y vs Pre-HIV
chr2-24083420-24085156	0.780406750283229	0.222793740853068	0.158	0.125	1	CD4_Treg_memory	CD4 Treg memory	Post-ART_1y vs Pre-HIV
chr2-239756046-239757491	0.780408252693755	-0.0273323126913443	0.014	0.015	1	CD4_Treg_memory	CD4 Treg memory	Post-ART_1y vs Pre-HIV
chr1-15152308-15154940	0.78041301195918	0.557657461409185	0.011	0.009	1	CD4_Treg_memory	CD4 Treg memory	Post-ART_1y vs Pre-HIV
chr15-67783016-67783738	0.780465814443187	0.784340498288731	0.014	0.009	1	CD4_Treg_memory	CD4 Treg memory	Post-ART_1y vs Pre-HIV
chr18-13436407-13437505	0.780469598355362	0.323763268845451	0.039	0.03	1	CD4_Treg_memory	CD4 Treg memory	Post-ART_1y vs Pre-HIV
chr16-2672977-2675263	0.78047571511516	0.0762313518058675	0.386	0.325	1	CD4_Treg_memory	CD4 Treg memory	Post-ART_1y vs Pre-HIV
chr3-170868961-170870636	0.780476743800769	0.170486062362039	0.249	0.203	1	CD4_Treg_memory	CD4 Treg memory	Post-ART_1y vs Pre-HIV
chr2-85014588-85015056	0.780478344126822	-0.0638817008699726	0.018	0.018	1	CD4_Treg_memory	CD4 Treg memory	Post-ART_1y vs Pre-HIV
chr9-4984221-4986115	0.780511047676857	0.371121728851341	0.232	0.176	1	CD4_Treg_memory	CD4 Treg memory	Post-ART_1y vs Pre-HIV
chr11-11798605-11799148	0.780513385259877	0.781768184101692	0.028	0.015	1	CD4_Treg_memory	CD4 Treg memory	Post-ART_1y vs Pre-HIV
chr5-44808389-44809990	0.78052626613278	0.146328031772736	0.225	0.197	1	CD4_Treg_memory	CD4 Treg memory	Post-ART_1y vs Pre-HIV
chr1-32063131-32063705	0.780539447483678	0.371855727809128	0.014	0.009	1	CD4_Treg_memory	CD4 Treg memory	Post-ART_1y vs Pre-HIV
chrX-71195590-71196913	0.780551331229433	0.847872447358021	0.032	0.018	1	CD4_Treg_memory	CD4 Treg memory	Post-ART_1y vs Pre-HIV
chr3-30612335-30613052	0.780571682961164	0.391059446742889	0.014	0.012	1	CD4_Treg_memory	CD4 Treg memory	Post-ART_1y vs Pre-HIV
chr6-106106350-106107059	0.78063337607061	0.22635736681351	0.025	0.021	1	CD4_Treg_memory	CD4 Treg memory	Post-ART_1y vs Pre-HIV
chr1-24198966-24199826	0.780651603526354	0.176591187413677	0.074	0.063	1	CD4_Treg_memory	CD4 Treg memory	Post-ART_1y vs Pre-HIV
chr12-152424-153814	0.780756987572647	1.76605226841616	0.011	0.003	1	CD4_Treg_memory	CD4 Treg memory	Post-ART_1y vs Pre-HIV
chr16-48622747-48624124	0.780777519061857	0.0441779979574406	0.084	0.072	1	CD4_Treg_memory	CD4 Treg memory	Post-ART_1y vs Pre-HIV
chr19-35641528-35641780	0.780796590782015	0.436935879142475	0.028	0.021	1	CD4_Treg_memory	CD4 Treg memory	Post-ART_1y vs Pre-HIV
chr6-41545479-41547935	0.780820732095277	0.304065203554014	0.14	0.11	1	CD4_Treg_memory	CD4 Treg memory	Post-ART_1y vs Pre-HIV
chr12-120580841-120581843	0.780828957511491	0.206030648073854	0.232	0.185	1	CD4_Treg_memory	CD4 Treg memory	Post-ART_1y vs Pre-HIV
chr4-105471494-105471864	0.780847159973449	0.596515816880814	0.06	0.039	1	CD4_Treg_memory	CD4 Treg memory	Post-ART_1y vs Pre-HIV
chr5-95934217-95934637	0.780877150333622	0.908086936527974	0.011	0.006	1	CD4_Treg_memory	CD4 Treg memory	Post-ART_1y vs Pre-HIV
chr17-27879668-27880363	0.780921004582274	0.349247155215766	0.011	0.009	1	CD4_Treg_memory	CD4 Treg memory	Post-ART_1y vs Pre-HIV
chr7-39589323-39590162	0.780923796253418	0.539126251140655	0.018	0.012	1	CD4_Treg_memory	CD4 Treg memory	Post-ART_1y vs Pre-HIV
chr5-179668233-179668778	0.780969869180355	1.20198456930318	0.018	0.009	1	CD4_Treg_memory	CD4 Treg memory	Post-ART_1y vs Pre-HIV
chr22-22745515-22746331	0.780982342335668	0.296281631847302	0.025	0.018	1	CD4_Treg_memory	CD4 Treg memory	Post-ART_1y vs Pre-HIV
chr6-40477181-40478260	0.780996876130024	0.774024241487492	0.028	0.015	1	CD4_Treg_memory	CD4 Treg memory	Post-ART_1y vs Pre-HIV
chr6-89297610-89299346	0.781000151733557	0.595307911596417	0.06	0.042	1	CD4_Treg_memory	CD4 Treg memory	Post-ART_1y vs Pre-HIV
chr2-231411797-231412712	0.781010346593475	0.189387904799214	0.021	0.018	1	CD4_Treg_memory	CD4 Treg memory	Post-ART_1y vs Pre-HIV
chr15-38537977-38539243	0.781080065712784	0.790068632464481	0.035	0.021	1	CD4_Treg_memory	CD4 Treg memory	Post-ART_1y vs Pre-HIV
chr1-155091109-155091931	0.78108608606608	0.176923211949984	0.056	0.048	1	CD4_Treg_memory	CD4 Treg memory	Post-ART_1y vs Pre-HIV
chr17-28965312-28965935	0.781090089913195	0.60094079548465	0.028	0.018	1	CD4_Treg_memory	CD4 Treg memory	Post-ART_1y vs Pre-HIV
chr10-3876665-3877753	0.781123482745689	0.417123607298297	0.018	0.012	1	CD4_Treg_memory	CD4 Treg memory	Post-ART_1y vs Pre-HIV
chr16-88747879-88748226	0.781157989636032	1.13381744700723	0.014	0.006	1	CD4_Treg_memory	CD4 Treg memory	Post-ART_1y vs Pre-HIV
chr1-108961137-108961540	0.78119368919199	0.303152729484775	0.018	0.012	1	CD4_Treg_memory	CD4 Treg memory	Post-ART_1y vs Pre-HIV
chr13-41500430-41500824	0.781207404594751	0.757910644542476	0.011	0.006	1	CD4_Treg_memory	CD4 Treg memory	Post-ART_1y vs Pre-HIV
chr1-202810396-202811713	0.781248422217879	0.168382251091483	0.161	0.131	1	CD4_Treg_memory	CD4 Treg memory	Post-ART_1y vs Pre-HIV
chr1-161541851-161542345	0.781251548993336	0.350291471667247	0.014	0.009	1	CD4_Treg_memory	CD4 Treg memory	Post-ART_1y vs Pre-HIV
chr7-726119-727702	0.781257344062179	0.071811341281947	0.2	0.185	1	CD4_Treg_memory	CD4 Treg memory	Post-ART_1y vs Pre-HIV
chr11-112297127-112297752	0.78131820218892	-0.0668688757045435	0.011	0.012	1	CD4_Treg_memory	CD4 Treg memory	Post-ART_1y vs Pre-HIV
chr6-13302173-13303399	0.781358050038773	0.437019561436931	0.025	0.018	1	CD4_Treg_memory	CD4 Treg memory	Post-ART_1y vs Pre-HIV
chrX-3814287-3816599	0.781413572521876	0.135295381489315	0.253	0.215	1	CD4_Treg_memory	CD4 Treg memory	Post-ART_1y vs Pre-HIV
chr21-25881541-25882133	0.781416505598028	0.589568435418709	0.014	0.009	1	CD4_Treg_memory	CD4 Treg memory	Post-ART_1y vs Pre-HIV
chr1-234954675-234956051	0.78143175544883	0.0949863553753452	0.021	0.021	1	CD4_Treg_memory	CD4 Treg memory	Post-ART_1y vs Pre-HIV
chrY-19580720-19581331	0.781434635070204	0.703244324232279	0.011	0.006	1	CD4_Treg_memory	CD4 Treg memory	Post-ART_1y vs Pre-HIV
chr7-102412073-102412848	0.781439498730086	0.899254293332108	0.014	0.009	1	CD4_Treg_memory	CD4 Treg memory	Post-ART_1y vs Pre-HIV
chr6-52361097-52363286	0.781440194575132	0.228195738166701	0.2	0.161	1	CD4_Treg_memory	CD4 Treg memory	Post-ART_1y vs Pre-HIV
chr20-17968041-17970127	0.781454839243974	0.13942562635032	0.442	0.37	1	CD4_Treg_memory	CD4 Treg memory	Post-ART_1y vs Pre-HIV
chr15-85793508-85795257	0.781474002904689	0.163682429356152	0.295	0.242	1	CD4_Treg_memory	CD4 Treg memory	Post-ART_1y vs Pre-HIV
chr2-237512278-237513138	0.7815063576718	0.531239723667263	0.028	0.018	1	CD4_Treg_memory	CD4 Treg memory	Post-ART_1y vs Pre-HIV
chr12-121424683-121425844	0.78154202682191	0.957735767871426	0.014	0.006	1	CD4_Treg_memory	CD4 Treg memory	Post-ART_1y vs Pre-HIV
chr17-28547435-28548447	0.781565974452181	-0.0651041431722201	0.025	0.024	1	CD4_Treg_memory	CD4 Treg memory	Post-ART_1y vs Pre-HIV
chr17-80264531-80264872	0.781579438254494	0.710492500832541	0.032	0.018	1	CD4_Treg_memory	CD4 Treg memory	Post-ART_1y vs Pre-HIV
chr1-155078612-155080054	0.781596907724025	0.11451424720577	0.07	0.063	1	CD4_Treg_memory	CD4 Treg memory	Post-ART_1y vs Pre-HIV
chr1-200488365-200489000	0.781622246547803	0.85195043503457	0.021	0.012	1	CD4_Treg_memory	CD4 Treg memory	Post-ART_1y vs Pre-HIV
chr14-55270831-55272384	0.781631138765793	0.24782992991185	0.302	0.251	1	CD4_Treg_memory	CD4 Treg memory	Post-ART_1y vs Pre-HIV
chr19-10478604-10479993	0.781656437724867	0.245323938750211	0.109	0.093	1	CD4_Treg_memory	CD4 Treg memory	Post-ART_1y vs Pre-HIV
chr12-132559769-132561507	0.781677161641026	0.305395632249943	0.056	0.045	1	CD4_Treg_memory	CD4 Treg memory	Post-ART_1y vs Pre-HIV
chr20-50152495-50154493	0.781723235087331	0.0831942579803537	0.218	0.185	1	CD4_Treg_memory	CD4 Treg memory	Post-ART_1y vs Pre-HIV
chr7-135274174-135274822	0.781735490156798	0.485033326261877	0.032	0.024	1	CD4_Treg_memory	CD4 Treg memory	Post-ART_1y vs Pre-HIV
chr14-91399672-91400361	0.781764347445797	0.178044039315802	0.049	0.042	1	CD4_Treg_memory	CD4 Treg memory	Post-ART_1y vs Pre-HIV
chr11-118689432-118690725	0.781772780342204	0.321990925995744	0.147	0.107	1	CD4_Treg_memory	CD4 Treg memory	Post-ART_1y vs Pre-HIV
chr5-471982-474042	0.781812983756277	0.112675006235597	0.312	0.254	1	CD4_Treg_memory	CD4 Treg memory	Post-ART_1y vs Pre-HIV
chr20-63497861-63498395	0.781819943448294	0.470731894671032	0.014	0.009	1	CD4_Treg_memory	CD4 Treg memory	Post-ART_1y vs Pre-HIV
chr21-44924737-44925484	0.78182346944458	0.642808595601118	0.018	0.012	1	CD4_Treg_memory	CD4 Treg memory	Post-ART_1y vs Pre-HIV
chr10-33028380-33029255	0.781841533295114	0.411027820295233	0.018	0.012	1	CD4_Treg_memory	CD4 Treg memory	Post-ART_1y vs Pre-HIV
chr8-132774682-132776369	0.781846321855584	0.288283701130199	0.298	0.239	1	CD4_Treg_memory	CD4 Treg memory	Post-ART_1y vs Pre-HIV
chr12-110551980-110552674	0.78187951549303	0.0812667427299951	0.028	0.027	1	CD4_Treg_memory	CD4 Treg memory	Post-ART_1y vs Pre-HIV
chr10-30704491-30706026	0.781879864334858	0.523240758529915	0.056	0.042	1	CD4_Treg_memory	CD4 Treg memory	Post-ART_1y vs Pre-HIV
chr12-96107792-96108729	0.781937008584006	0.51644386136282	0.011	0.009	1	CD4_Treg_memory	CD4 Treg memory	Post-ART_1y vs Pre-HIV
chr7-74569192-74570061	0.782031625459821	0.294953914777245	0.011	0.009	1	CD4_Treg_memory	CD4 Treg memory	Post-ART_1y vs Pre-HIV
chr1-200558734-200559159	0.782097585547683	0.0516724089199974	0.011	0.009	1	CD4_Treg_memory	CD4 Treg memory	Post-ART_1y vs Pre-HIV
chr22-19022528-19023234	0.782106564721203	0.174053328346349	0.032	0.027	1	CD4_Treg_memory	CD4 Treg memory	Post-ART_1y vs Pre-HIV
chr3-14431278-14432839	0.78211770536471	0.193591780331799	0.34	0.284	1	CD4_Treg_memory	CD4 Treg memory	Post-ART_1y vs Pre-HIV
chr3-9769144-9770542	0.782118921074648	-0.0225087737579268	0.039	0.036	1	CD4_Treg_memory	CD4 Treg memory	Post-ART_1y vs Pre-HIV
chr9-6412316-6414483	0.782142779447187	0.232126987105284	0.449	0.37	1	CD4_Treg_memory	CD4 Treg memory	Post-ART_1y vs Pre-HIV
chr4-184453250-184454050	0.78215877485961	0.227460924797649	0.021	0.018	1	CD4_Treg_memory	CD4 Treg memory	Post-ART_1y vs Pre-HIV
chr11-8688188-8689483	0.782174234286528	0.49364470817644	0.133	0.096	1	CD4_Treg_memory	CD4 Treg memory	Post-ART_1y vs Pre-HIV
chr19-51735618-51736557	0.782185760724487	1.47639938003809	0.011	0.003	1	CD4_Treg_memory	CD4 Treg memory	Post-ART_1y vs Pre-HIV
chr22-46355128-46356318	0.782229000629102	0.0483516819847223	0.021	0.021	1	CD4_Treg_memory	CD4 Treg memory	Post-ART_1y vs Pre-HIV
chr11-67639387-67640455	0.782233161760708	0.35154168012834	0.021	0.015	1	CD4_Treg_memory	CD4 Treg memory	Post-ART_1y vs Pre-HIV
chr11-19557527-19558005	0.782266320502946	0.137896198799618	0.011	0.009	1	CD4_Treg_memory	CD4 Treg memory	Post-ART_1y vs Pre-HIV
chr20-16708659-16709429	0.782285458685401	-0.210886671494182	0.011	0.012	1	CD4_Treg_memory	CD4 Treg memory	Post-ART_1y vs Pre-HIV
chr19-11813350-11814925	0.782311536574568	0.311007038237945	0.067	0.051	1	CD4_Treg_memory	CD4 Treg memory	Post-ART_1y vs Pre-HIV
chr19-41883788-41884530	0.782323935360074	0.315457616647204	0.179	0.131	1	CD4_Treg_memory	CD4 Treg memory	Post-ART_1y vs Pre-HIV
chr1-206204878-206205233	0.782331889645439	0.501747343949526	0.018	0.012	1	CD4_Treg_memory	CD4 Treg memory	Post-ART_1y vs Pre-HIV
chr9-127778359-127779685	0.782345397245552	0.0358395113487058	0.042	0.039	1	CD4_Treg_memory	CD4 Treg memory	Post-ART_1y vs Pre-HIV
chr19-41309162-41310530	0.782362836109421	0.292221904026354	0.2	0.152	1	CD4_Treg_memory	CD4 Treg memory	Post-ART_1y vs Pre-HIV
chr15-68210548-68211145	0.782377084196348	0.49432854558891	0.021	0.015	1	CD4_Treg_memory	CD4 Treg memory	Post-ART_1y vs Pre-HIV
chr15-85625360-85626275	0.782405034909178	0.461343249337179	0.095	0.063	1	CD4_Treg_memory	CD4 Treg memory	Post-ART_1y vs Pre-HIV
chr9-131045241-131045599	0.782427508125515	0.099105367625429	0.011	0.009	1	CD4_Treg_memory	CD4 Treg memory	Post-ART_1y vs Pre-HIV
chr19-17490143-17490746	0.782444410272421	0.0497260919168703	0.021	0.021	1	CD4_Treg_memory	CD4 Treg memory	Post-ART_1y vs Pre-HIV
chr1-78045307-78046510	0.782521500027611	0.206151182116431	0.011	0.009	1	CD4_Treg_memory	CD4 Treg memory	Post-ART_1y vs Pre-HIV
chr1-16960389-16961471	0.782553931863894	0.408647285358311	0.046	0.033	1	CD4_Treg_memory	CD4 Treg memory	Post-ART_1y vs Pre-HIV
chr19-1767114-1767786	0.782581544719816	0.333218255104341	0.046	0.036	1	CD4_Treg_memory	CD4 Treg memory	Post-ART_1y vs Pre-HIV
chr17-7045787-7047200	0.782593791471952	0.158088899605356	0.193	0.167	1	CD4_Treg_memory	CD4 Treg memory	Post-ART_1y vs Pre-HIV
chr1-8112795-8114131	0.782648030531327	0.637442065558625	0.028	0.018	1	CD4_Treg_memory	CD4 Treg memory	Post-ART_1y vs Pre-HIV
chr1-91021026-91022665	0.782664790571555	0.235833049926558	0.34	0.287	1	CD4_Treg_memory	CD4 Treg memory	Post-ART_1y vs Pre-HIV
chr1-121551366-121551877	0.782681102809397	-0.00279899326791799	0.021	0.021	1	CD4_Treg_memory	CD4 Treg memory	Post-ART_1y vs Pre-HIV
chr5-140638694-140640115	0.782723055103065	0.0969101555956695	0.256	0.242	1	CD4_Treg_memory	CD4 Treg memory	Post-ART_1y vs Pre-HIV
chr19-16370932-16372059	0.78273657041464	0.33573163617396	0.295	0.227	1	CD4_Treg_memory	CD4 Treg memory	Post-ART_1y vs Pre-HIV
chr16-68257073-68258507	0.782759094516628	0.22950318099099	0.011	0.009	1	CD4_Treg_memory	CD4 Treg memory	Post-ART_1y vs Pre-HIV
chr11-77187846-77188656	0.782781227561315	0.768792393777209	0.014	0.009	1	CD4_Treg_memory	CD4 Treg memory	Post-ART_1y vs Pre-HIV
chr19-12332199-12334080	0.782781997425771	0.330890430284048	0.161	0.122	1	CD4_Treg_memory	CD4 Treg memory	Post-ART_1y vs Pre-HIV
chr21-34807243-34808917	0.782833988584397	0.121031911747634	0.035	0.033	1	CD4_Treg_memory	CD4 Treg memory	Post-ART_1y vs Pre-HIV
chr1-10524632-10525980	0.782875782945435	1.01451995796115	0.021	0.009	1	CD4_Treg_memory	CD4 Treg memory	Post-ART_1y vs Pre-HIV
chr3-51384157-51385806	0.782901201797399	0.0785939146964486	0.375	0.331	1	CD4_Treg_memory	CD4 Treg memory	Post-ART_1y vs Pre-HIV
chr3-48058758-48059810	0.782923783486727	0.415964785077014	0.025	0.018	1	CD4_Treg_memory	CD4 Treg memory	Post-ART_1y vs Pre-HIV
chr1-152013396-152014154	0.782952791508618	0.631832031153968	0.014	0.009	1	CD4_Treg_memory	CD4 Treg memory	Post-ART_1y vs Pre-HIV
chr9-128899293-128900219	0.782953052421173	0.0934768808078941	0.032	0.027	1	CD4_Treg_memory	CD4 Treg memory	Post-ART_1y vs Pre-HIV
chr1-8169239-8170430	0.782961289198948	0.326617706909076	0.06	0.048	1	CD4_Treg_memory	CD4 Treg memory	Post-ART_1y vs Pre-HIV
chr10-14542879-14544123	0.782962652833844	0.319547749288047	0.035	0.027	1	CD4_Treg_memory	CD4 Treg memory	Post-ART_1y vs Pre-HIV
chr15-33226236-33226947	0.782980515556411	0.796983851558543	0.021	0.012	1	CD4_Treg_memory	CD4 Treg memory	Post-ART_1y vs Pre-HIV
chr14-75258102-75259739	0.782983889623093	0.27008038094218	0.411	0.325	1	CD4_Treg_memory	CD4 Treg memory	Post-ART_1y vs Pre-HIV
chr11-117994055-117994678	0.78300341290332	0.0433885815463979	0.011	0.009	1	CD4_Treg_memory	CD4 Treg memory	Post-ART_1y vs Pre-HIV
chr1-91890133-91890405	0.78300874234085	-0.096659709055718	0.011	0.012	1	CD4_Treg_memory	CD4 Treg memory	Post-ART_1y vs Pre-HIV
chrX-2608274-2609788	0.783013687808305	0.404783060760026	0.204	0.152	1	CD4_Treg_memory	CD4 Treg memory	Post-ART_1y vs Pre-HIV
chr8-22133234-22133582	0.783018259878053	0.185889343400452	0.018	0.015	1	CD4_Treg_memory	CD4 Treg memory	Post-ART_1y vs Pre-HIV
chr5-14595764-14596248	0.783024438677626	0.683265296491212	0.011	0.006	1	CD4_Treg_memory	CD4 Treg memory	Post-ART_1y vs Pre-HIV
chr19-33273672-33274735	0.783030366043661	0.577208936938981	0.018	0.012	1	CD4_Treg_memory	CD4 Treg memory	Post-ART_1y vs Pre-HIV
chr5-66012285-66012667	0.783030715964393	0.491146015232311	0.021	0.015	1	CD4_Treg_memory	CD4 Treg memory	Post-ART_1y vs Pre-HIV
chr1-2227199-2228171	0.783040802131877	0.151069222006962	0.267	0.23	1	CD4_Treg_memory	CD4 Treg memory	Post-ART_1y vs Pre-HIV
chr4-153498175-153498772	0.78306322759326	0.581684457780146	0.014	0.009	1	CD4_Treg_memory	CD4 Treg memory	Post-ART_1y vs Pre-HIV
chr5-171911858-171912430	0.783078993947697	0.895904493721877	0.018	0.009	1	CD4_Treg_memory	CD4 Treg memory	Post-ART_1y vs Pre-HIV
chr19-47427102-47427596	0.783124946330652	0.551887482438271	0.046	0.03	1	CD4_Treg_memory	CD4 Treg memory	Post-ART_1y vs Pre-HIV
chr18-46213045-46213652	0.783174439782776	0.366227158787166	0.018	0.015	1	CD4_Treg_memory	CD4 Treg memory	Post-ART_1y vs Pre-HIV
chr2-178478108-178479303	0.783181421932554	0.415132980641437	0.221	0.164	1	CD4_Treg_memory	CD4 Treg memory	Post-ART_1y vs Pre-HIV
chr8-99714638-99715421	0.783243294365637	0.7699484107664	0.014	0.009	1	CD4_Treg_memory	CD4 Treg memory	Post-ART_1y vs Pre-HIV
chr1-226662322-226663685	0.783294830114855	0.0931540961363535	0.172	0.152	1	CD4_Treg_memory	CD4 Treg memory	Post-ART_1y vs Pre-HIV
chrX-153538955-153539892	0.78329949483153	0.775098729803401	0.032	0.018	1	CD4_Treg_memory	CD4 Treg memory	Post-ART_1y vs Pre-HIV
chr18-2889642-2890291	0.783306079888198	0.318996365473243	0.021	0.015	1	CD4_Treg_memory	CD4 Treg memory	Post-ART_1y vs Pre-HIV
chr10-450386-451581	0.783336643777488	0.217615190312761	0.046	0.039	1	CD4_Treg_memory	CD4 Treg memory	Post-ART_1y vs Pre-HIV
chr8-19716119-19717772	0.783343368919571	0.0392540035938369	0.025	0.021	1	CD4_Treg_memory	CD4 Treg memory	Post-ART_1y vs Pre-HIV
chr20-33666321-33668222	0.78337596853197	0.343665182625573	0.193	0.158	1	CD4_Treg_memory	CD4 Treg memory	Post-ART_1y vs Pre-HIV
chr15-94229324-94230169	0.783392891430354	0.622960706395149	0.028	0.024	1	CD4_Treg_memory	CD4 Treg memory	Post-ART_1y vs Pre-HIV
chr11-122716969-122718071	0.783397972065054	1.00557008675753	0.021	0.009	1	CD4_Treg_memory	CD4 Treg memory	Post-ART_1y vs Pre-HIV
chr15-44710107-44712253	0.783414112249182	0.110355755106417	0.372	0.313	1	CD4_Treg_memory	CD4 Treg memory	Post-ART_1y vs Pre-HIV
chr9-89419806-89420292	0.783429982224305	0.687522535126158	0.025	0.015	1	CD4_Treg_memory	CD4 Treg memory	Post-ART_1y vs Pre-HIV
chr4-26088298-26089022	0.783444585035073	0.434051697455135	0.011	0.009	1	CD4_Treg_memory	CD4 Treg memory	Post-ART_1y vs Pre-HIV
chr6-36544133-36544564	0.783452016889907	0.415720308365818	0.042	0.033	1	CD4_Treg_memory	CD4 Treg memory	Post-ART_1y vs Pre-HIV
chr9-137878127-137879053	0.783459835726222	0.136752662267162	0.014	0.012	1	CD4_Treg_memory	CD4 Treg memory	Post-ART_1y vs Pre-HIV
chr20-49890758-49891334	0.783462798066649	0.52100030997146	0.011	0.009	1	CD4_Treg_memory	CD4 Treg memory	Post-ART_1y vs Pre-HIV
chr19-48399422-48400474	0.783473687354585	0.387475482090356	0.077	0.057	1	CD4_Treg_memory	CD4 Treg memory	Post-ART_1y vs Pre-HIV
chr10-72624826-72626561	0.783564028667665	0.154283838026624	0.196	0.161	1	CD4_Treg_memory	CD4 Treg memory	Post-ART_1y vs Pre-HIV
chr10-84540165-84541022	0.783577410937144	0.426121053073432	0.028	0.021	1	CD4_Treg_memory	CD4 Treg memory	Post-ART_1y vs Pre-HIV
chr22-36470047-36470597	0.783578953257453	0.444444010057188	0.088	0.066	1	CD4_Treg_memory	CD4 Treg memory	Post-ART_1y vs Pre-HIV
chr19-35673007-35673856	0.783580853528461	0.151980242066402	0.014	0.012	1	CD4_Treg_memory	CD4 Treg memory	Post-ART_1y vs Pre-HIV
chr2-60809362-60809724	0.783601029464428	0.259564555683395	0.011	0.009	1	CD4_Treg_memory	CD4 Treg memory	Post-ART_1y vs Pre-HIV
chr14-67619259-67620656	0.783605627324525	0.236352763736595	0.239	0.203	1	CD4_Treg_memory	CD4 Treg memory	Post-ART_1y vs Pre-HIV
chr1-27630917-27631999	0.783613227325255	0.233994394724506	0.025	0.015	1	CD4_Treg_memory	CD4 Treg memory	Post-ART_1y vs Pre-HIV
chr18-3012172-3013672	0.783617736927592	0.0579010234381343	0.228	0.197	1	CD4_Treg_memory	CD4 Treg memory	Post-ART_1y vs Pre-HIV
chrX-49250610-49250890	0.783620437567717	0.455238620935307	0.014	0.009	1	CD4_Treg_memory	CD4 Treg memory	Post-ART_1y vs Pre-HIV
chr10-70925348-70926175	0.783652488413542	0.753648713083954	0.025	0.015	1	CD4_Treg_memory	CD4 Treg memory	Post-ART_1y vs Pre-HIV
chr12-100202631-100203254	0.783659394639843	0.540502108870564	0.018	0.012	1	CD4_Treg_memory	CD4 Treg memory	Post-ART_1y vs Pre-HIV
chr14-73723847-73724555	0.783665146179287	0.0740114611251914	0.014	0.015	1	CD4_Treg_memory	CD4 Treg memory	Post-ART_1y vs Pre-HIV
chr6-31727077-31728147	0.783689476396922	0.0300990598004791	0.014	0.012	1	CD4_Treg_memory	CD4 Treg memory	Post-ART_1y vs Pre-HIV
chr17-1566404-1567070	0.783690772508874	0.505427816061308	0.039	0.03	1	CD4_Treg_memory	CD4 Treg memory	Post-ART_1y vs Pre-HIV
chr10-96512443-96514376	0.783715116280136	0.424182773354858	0.074	0.057	1	CD4_Treg_memory	CD4 Treg memory	Post-ART_1y vs Pre-HIV
chrX-71619128-71619516	0.783715120979841	0.371353392523582	0.018	0.015	1	CD4_Treg_memory	CD4 Treg memory	Post-ART_1y vs Pre-HIV
chr22-23432796-23433817	0.783725390829072	0.160223984875346	0.011	0.009	1	CD4_Treg_memory	CD4 Treg memory	Post-ART_1y vs Pre-HIV
chr1-28087652-28089158	0.783762493264814	0.214503182559325	0.295	0.236	1	CD4_Treg_memory	CD4 Treg memory	Post-ART_1y vs Pre-HIV
chr2-96960116-96960766	0.783788981407684	-0.00931835709774287	0.042	0.039	1	CD4_Treg_memory	CD4 Treg memory	Post-ART_1y vs Pre-HIV
chr7-43720681-43721550	0.783800642428459	0.33153107384023	0.025	0.018	1	CD4_Treg_memory	CD4 Treg memory	Post-ART_1y vs Pre-HIV
chr22-19986203-19987521	0.78380496338164	0.248541705419193	0.102	0.075	1	CD4_Treg_memory	CD4 Treg memory	Post-ART_1y vs Pre-HIV
chr15-48861645-48862962	0.783824843368977	0.407771805423364	0.028	0.021	1	CD4_Treg_memory	CD4 Treg memory	Post-ART_1y vs Pre-HIV
chr10-43671281-43672004	0.783898421387323	0.712152227186859	0.025	0.015	1	CD4_Treg_memory	CD4 Treg memory	Post-ART_1y vs Pre-HIV
chr13-74132937-74136014	0.78393226201944	0.203622096564221	0.407	0.334	1	CD4_Treg_memory	CD4 Treg memory	Post-ART_1y vs Pre-HIV
chr4-139313428-139314610	0.783975313087513	0.590219659677946	0.035	0.024	1	CD4_Treg_memory	CD4 Treg memory	Post-ART_1y vs Pre-HIV
chr3-46538441-46539744	0.783978065424132	0.669427050586684	0.102	0.063	1	CD4_Treg_memory	CD4 Treg memory	Post-ART_1y vs Pre-HIV
chr4-1615710-1616509	0.783979876337773	0.389474499946544	0.011	0.009	1	CD4_Treg_memory	CD4 Treg memory	Post-ART_1y vs Pre-HIV
chr10-13115676-13116983	0.783987540791011	0.81993589146942	0.032	0.018	1	CD4_Treg_memory	CD4 Treg memory	Post-ART_1y vs Pre-HIV
chr19-53878919-53879703	0.78400534803685	0.552272268508007	0.053	0.033	1	CD4_Treg_memory	CD4 Treg memory	Post-ART_1y vs Pre-HIV
chr11-10724780-10726043	0.784019021185006	0.497484005570849	0.011	0.006	1	CD4_Treg_memory	CD4 Treg memory	Post-ART_1y vs Pre-HIV
chr17-78377933-78379332	0.784072772964488	0.351778218685069	0.112	0.081	1	CD4_Treg_memory	CD4 Treg memory	Post-ART_1y vs Pre-HIV
chr6-32415258-32415797	0.784076391226261	0.227233194013924	0.032	0.027	1	CD4_Treg_memory	CD4 Treg memory	Post-ART_1y vs Pre-HIV
chr6-36614829-36615493	0.784082586401668	0.997368482036698	0.035	0.021	1	CD4_Treg_memory	CD4 Treg memory	Post-ART_1y vs Pre-HIV
chr3-52892491-52893311	0.784095869449311	0.703907563335304	0.067	0.042	1	CD4_Treg_memory	CD4 Treg memory	Post-ART_1y vs Pre-HIV
chr6-158167109-158168938	0.784228051376474	0.204239869969687	0.309	0.251	1	CD4_Treg_memory	CD4 Treg memory	Post-ART_1y vs Pre-HIV
chr10-13776864-13778516	0.784267489861878	-0.0891370989979201	0.049	0.045	1	CD4_Treg_memory	CD4 Treg memory	Post-ART_1y vs Pre-HIV
chr12-31589632-31591744	0.78427374823979	0.292683203345343	0.014	0.012	1	CD4_Treg_memory	CD4 Treg memory	Post-ART_1y vs Pre-HIV
chr17-8246761-8249523	0.784288553665239	0.290694772330135	0.404	0.319	1	CD4_Treg_memory	CD4 Treg memory	Post-ART_1y vs Pre-HIV
chr17-1203000-1203957	0.784316189576405	0.579374994984867	0.074	0.048	1	CD4_Treg_memory	CD4 Treg memory	Post-ART_1y vs Pre-HIV
chr1-27284180-27285205	0.784326259022104	0.573478772769194	0.028	0.018	1	CD4_Treg_memory	CD4 Treg memory	Post-ART_1y vs Pre-HIV
chr1-96721015-96722871	0.784368903498298	0.236354066453538	0.277	0.227	1	CD4_Treg_memory	CD4 Treg memory	Post-ART_1y vs Pre-HIV
chr6-45477800-45478621	0.784389116350661	0.614612185876791	0.011	0.006	1	CD4_Treg_memory	CD4 Treg memory	Post-ART_1y vs Pre-HIV
chr18-22872792-22873545	0.784394901096057	-0.0387852885164603	0.018	0.018	1	CD4_Treg_memory	CD4 Treg memory	Post-ART_1y vs Pre-HIV
chr21-45226464-45227170	0.784403535375762	0.0532299621440631	0.018	0.018	1	CD4_Treg_memory	CD4 Treg memory	Post-ART_1y vs Pre-HIV
chr17-81291592-81292019	0.784448285886762	0.78318027158242	0.035	0.018	1	CD4_Treg_memory	CD4 Treg memory	Post-ART_1y vs Pre-HIV
chr7-121438003-121438802	0.78445118359042	0.93686565658939	0.018	0.009	1	CD4_Treg_memory	CD4 Treg memory	Post-ART_1y vs Pre-HIV
chr1-44813338-44814147	0.78445998694511	0.209174608005293	0.102	0.087	1	CD4_Treg_memory	CD4 Treg memory	Post-ART_1y vs Pre-HIV
chr10-69057262-69057942	0.784484077537858	0.943907506150107	0.018	0.009	1	CD4_Treg_memory	CD4 Treg memory	Post-ART_1y vs Pre-HIV
chrX-19797315-19797647	0.784528847792482	0.813428220033838	0.011	0.006	1	CD4_Treg_memory	CD4 Treg memory	Post-ART_1y vs Pre-HIV
chr3-51977441-51977708	0.784541516921106	0.330523201914603	0.014	0.012	1	CD4_Treg_memory	CD4 Treg memory	Post-ART_1y vs Pre-HIV
chr5-134124455-134124842	0.784550454709325	-0.0779709706923652	0.011	0.009	1	CD4_Treg_memory	CD4 Treg memory	Post-ART_1y vs Pre-HIV
chr1-114340781-114342780	0.784554072559298	0.684881145063484	0.06	0.036	1	CD4_Treg_memory	CD4 Treg memory	Post-ART_1y vs Pre-HIV
chr4-26410433-26411054	0.784559316885894	0.29456927279161	0.014	0.009	1	CD4_Treg_memory	CD4 Treg memory	Post-ART_1y vs Pre-HIV
chr19-50459799-50461820	0.784576323979051	0.460974159254676	0.032	0.024	1	CD4_Treg_memory	CD4 Treg memory	Post-ART_1y vs Pre-HIV
chr9-137757215-137758047	0.784585857507446	-0.0954908192345987	0.018	0.018	1	CD4_Treg_memory	CD4 Treg memory	Post-ART_1y vs Pre-HIV
chr4-99884644-99885414	0.78459771301746	1.050794384482	0.014	0.006	1	CD4_Treg_memory	CD4 Treg memory	Post-ART_1y vs Pre-HIV
chr1-205279802-205280333	0.784612047438679	0.693574466832753	0.011	0.006	1	CD4_Treg_memory	CD4 Treg memory	Post-ART_1y vs Pre-HIV
chr10-1149453-1150288	0.784626765700185	0.295727895184373	0.011	0.009	1	CD4_Treg_memory	CD4 Treg memory	Post-ART_1y vs Pre-HIV
chr13-52454411-52456087	0.784631358053183	0.24738935865798	0.323	0.245	1	CD4_Treg_memory	CD4 Treg memory	Post-ART_1y vs Pre-HIV
chr4-48033661-48034318	0.784637015392801	0.362215807250525	0.014	0.009	1	CD4_Treg_memory	CD4 Treg memory	Post-ART_1y vs Pre-HIV
chr12-63814269-63815306	0.78465617416501	0.537396396129187	0.021	0.015	1	CD4_Treg_memory	CD4 Treg memory	Post-ART_1y vs Pre-HIV
chr11-128730946-128731460	0.784674399248668	0.367939951661242	0.039	0.03	1	CD4_Treg_memory	CD4 Treg memory	Post-ART_1y vs Pre-HIV
chr5-95834148-95835295	0.784682550094839	0.726598108279159	0.081	0.048	1	CD4_Treg_memory	CD4 Treg memory	Post-ART_1y vs Pre-HIV
chr10-123771800-123773577	0.784795825844798	0.779104994141501	0.011	0.006	1	CD4_Treg_memory	CD4 Treg memory	Post-ART_1y vs Pre-HIV
chr12-25130331-25131008	0.784805730368597	0.32793338366877	0.011	0.009	1	CD4_Treg_memory	CD4 Treg memory	Post-ART_1y vs Pre-HIV
chr14-23953024-23954429	0.784827038015082	0.347136738312779	0.133	0.104	1	CD4_Treg_memory	CD4 Treg memory	Post-ART_1y vs Pre-HIV
chr19-35612007-35613256	0.784868731039587	0.206358118076108	0.204	0.17	1	CD4_Treg_memory	CD4 Treg memory	Post-ART_1y vs Pre-HIV
chr3-170413900-170414450	0.784885682573169	0.932634131176857	0.014	0.006	1	CD4_Treg_memory	CD4 Treg memory	Post-ART_1y vs Pre-HIV
chr2-24918985-24920849	0.784933142778467	-0.0717437418363629	0.133	0.134	1	CD4_Treg_memory	CD4 Treg memory	Post-ART_1y vs Pre-HIV
chr7-149625562-149625808	0.784979346569302	0.256720874841644	0.035	0.03	1	CD4_Treg_memory	CD4 Treg memory	Post-ART_1y vs Pre-HIV
chr9-34899245-34899938	0.78498804218393	0.428986564857417	0.028	0.021	1	CD4_Treg_memory	CD4 Treg memory	Post-ART_1y vs Pre-HIV
chr17-74744319-74744982	0.785008613518845	0.429353890337951	0.102	0.078	1	CD4_Treg_memory	CD4 Treg memory	Post-ART_1y vs Pre-HIV
chr4-140103537-140104158	0.785016735021589	0.444900135708496	0.021	0.018	1	CD4_Treg_memory	CD4 Treg memory	Post-ART_1y vs Pre-HIV
chr6-36360164-36360839	0.785030380491461	0.198393809543537	0.06	0.051	1	CD4_Treg_memory	CD4 Treg memory	Post-ART_1y vs Pre-HIV
chr5-179059752-179060921	0.785037084525931	0.307951250042415	0.116	0.087	1	CD4_Treg_memory	CD4 Treg memory	Post-ART_1y vs Pre-HIV
chr7-143892475-143893145	0.785065628196318	0.881094874027252	0.011	0.006	1	CD4_Treg_memory	CD4 Treg memory	Post-ART_1y vs Pre-HIV
chr10-80407626-80409164	0.785092152289564	0.0329885331948621	0.028	0.024	1	CD4_Treg_memory	CD4 Treg memory	Post-ART_1y vs Pre-HIV
chr6-20365238-20365840	0.785100731030915	0.563680621251675	0.014	0.009	1	CD4_Treg_memory	CD4 Treg memory	Post-ART_1y vs Pre-HIV
chr2-38581235-38581892	0.785104129364354	0.269152118093102	0.039	0.03	1	CD4_Treg_memory	CD4 Treg memory	Post-ART_1y vs Pre-HIV
chr13-114065066-114066825	0.785116579722741	0.14257668164376	0.119	0.104	1	CD4_Treg_memory	CD4 Treg memory	Post-ART_1y vs Pre-HIV
chr14-38073606-38075116	0.785134698508746	0.190006794812728	0.035	0.03	1	CD4_Treg_memory	CD4 Treg memory	Post-ART_1y vs Pre-HIV
chr4-1266969-1268322	0.785140091218425	0.26732074881598	0.14	0.113	1	CD4_Treg_memory	CD4 Treg memory	Post-ART_1y vs Pre-HIV
chr9-135992398-135993281	0.78514080560748	1.00337929892261	0.021	0.012	1	CD4_Treg_memory	CD4 Treg memory	Post-ART_1y vs Pre-HIV
chr17-77462050-77462427	0.785141489830997	0.397453477538813	0.039	0.027	1	CD4_Treg_memory	CD4 Treg memory	Post-ART_1y vs Pre-HIV
chr9-83965540-83966460	0.785146978863921	1.21678546748131	0.021	0.009	1	CD4_Treg_memory	CD4 Treg memory	Post-ART_1y vs Pre-HIV
chr9-122158878-122160115	0.785148051348644	0.133543505994197	0.196	0.158	1	CD4_Treg_memory	CD4 Treg memory	Post-ART_1y vs Pre-HIV
chr1-116508728-116509355	0.785149964809556	0.281163778642382	0.014	0.012	1	CD4_Treg_memory	CD4 Treg memory	Post-ART_1y vs Pre-HIV
chr7-87344743-87346143	0.785162703148734	0.127052667922018	0.249	0.23	1	CD4_Treg_memory	CD4 Treg memory	Post-ART_1y vs Pre-HIV
chr2-61016601-61018431	0.785175575381096	0.142253235506584	0.151	0.128	1	CD4_Treg_memory	CD4 Treg memory	Post-ART_1y vs Pre-HIV
chr13-28394162-28395013	0.785237984079319	0.934985440651217	0.011	0.006	1	CD4_Treg_memory	CD4 Treg memory	Post-ART_1y vs Pre-HIV
chrX-56765245-56766080	0.785249466732642	-0.214373883360325	0.014	0.018	1	CD4_Treg_memory	CD4 Treg memory	Post-ART_1y vs Pre-HIV
chr1-168603087-168603839	0.785269355037638	0.758714306606118	0.021	0.012	1	CD4_Treg_memory	CD4 Treg memory	Post-ART_1y vs Pre-HIV
chr2-230066816-230069023	0.785352240780871	0.64394333177882	0.06	0.039	1	CD4_Treg_memory	CD4 Treg memory	Post-ART_1y vs Pre-HIV
chr21-5154370-5154978	0.785390018404907	0.277464618512971	0.137	0.107	1	CD4_Treg_memory	CD4 Treg memory	Post-ART_1y vs Pre-HIV
chr11-32792533-32793213	0.785406344214653	0.667322844739734	0.014	0.009	1	CD4_Treg_memory	CD4 Treg memory	Post-ART_1y vs Pre-HIV
chr4-76984035-76984561	0.785407846597318	0.85807831479911	0.011	0.006	1	CD4_Treg_memory	CD4 Treg memory	Post-ART_1y vs Pre-HIV
chr2-9752274-9754617	0.785455390659034	-0.0445981586984536	0.046	0.045	1	CD4_Treg_memory	CD4 Treg memory	Post-ART_1y vs Pre-HIV
chr6-36839187-36840917	0.785477893610907	-0.003237025499502	0.046	0.042	1	CD4_Treg_memory	CD4 Treg memory	Post-ART_1y vs Pre-HIV
chr8-2022695-2024339	0.785483298550119	0.227499415150524	0.042	0.036	1	CD4_Treg_memory	CD4 Treg memory	Post-ART_1y vs Pre-HIV
chr10-17853918-17854841	0.785489203138321	0.371545150866837	0.014	0.009	1	CD4_Treg_memory	CD4 Treg memory	Post-ART_1y vs Pre-HIV
chr11-61897330-61897956	0.785520422981377	0.524409838884272	0.039	0.027	1	CD4_Treg_memory	CD4 Treg memory	Post-ART_1y vs Pre-HIV
chr9-115013650-115014310	0.785533516222533	-0.159346770879953	0.018	0.021	1	CD4_Treg_memory	CD4 Treg memory	Post-ART_1y vs Pre-HIV
chr19-58380078-58381686	0.785547710379032	0.254065805858067	0.498	0.397	1	CD4_Treg_memory	CD4 Treg memory	Post-ART_1y vs Pre-HIV
chr19-43934211-43935680	0.785559910807869	0.333202808841535	0.126	0.096	1	CD4_Treg_memory	CD4 Treg memory	Post-ART_1y vs Pre-HIV
chr6-144155598-144155815	0.78556072536535	0.32996707911839	0.011	0.009	1	CD4_Treg_memory	CD4 Treg memory	Post-ART_1y vs Pre-HIV
chr2-27430232-27430642	0.785565563242559	0.439209579232938	0.046	0.033	1	CD4_Treg_memory	CD4 Treg memory	Post-ART_1y vs Pre-HIV
chr5-59187868-59188979	0.785580274805234	0.5035578650307	0.014	0.012	1	CD4_Treg_memory	CD4 Treg memory	Post-ART_1y vs Pre-HIV
chr2-40449999-40452399	0.785589777365642	-0.575154721864275	0.011	0.009	1	CD4_Treg_memory	CD4 Treg memory	Post-ART_1y vs Pre-HIV
chr16-2659972-2661108	0.785604278419929	0.623718446100833	0.011	0.006	1	CD4_Treg_memory	CD4 Treg memory	Post-ART_1y vs Pre-HIV
chr3-101379621-101380559	0.785606559530863	0.714396458517714	0.014	0.009	1	CD4_Treg_memory	CD4 Treg memory	Post-ART_1y vs Pre-HIV
chr17-56832537-56835434	0.785614296877567	0.105388770079159	0.432	0.382	1	CD4_Treg_memory	CD4 Treg memory	Post-ART_1y vs Pre-HIV
chr3-11770065-11771082	0.785622102686314	0.188835718678531	0.147	0.134	1	CD4_Treg_memory	CD4 Treg memory	Post-ART_1y vs Pre-HIV
chr15-43105173-43106587	0.78562323918804	0.12017876460308	0.193	0.167	1	CD4_Treg_memory	CD4 Treg memory	Post-ART_1y vs Pre-HIV
chr3-138815141-138815669	0.785655269446737	0.651047710546717	0.025	0.015	1	CD4_Treg_memory	CD4 Treg memory	Post-ART_1y vs Pre-HIV
chr2-231425287-231427448	0.785657558849462	0.620605924499701	0.063	0.039	1	CD4_Treg_memory	CD4 Treg memory	Post-ART_1y vs Pre-HIV
chr2-68752903-68753967	0.785688120325936	0.164071205701513	0.025	0.021	1	CD4_Treg_memory	CD4 Treg memory	Post-ART_1y vs Pre-HIV
chr9-137534220-137535173	0.785689847911597	-0.445071461906667	0.021	0.024	1	CD4_Treg_memory	CD4 Treg memory	Post-ART_1y vs Pre-HIV
chr5-122844281-122846243	0.785691233595153	0.149831233533455	0.14	0.125	1	CD4_Treg_memory	CD4 Treg memory	Post-ART_1y vs Pre-HIV
chr17-47948964-47950149	0.785697726446751	0.211153934315529	0.07	0.057	1	CD4_Treg_memory	CD4 Treg memory	Post-ART_1y vs Pre-HIV
chr20-50790451-50791005	0.785745475688768	0.488685440486153	0.049	0.036	1	CD4_Treg_memory	CD4 Treg memory	Post-ART_1y vs Pre-HIV
chr11-117063023-117063728	0.785755640153409	1.08556497699061	0.014	0.006	1	CD4_Treg_memory	CD4 Treg memory	Post-ART_1y vs Pre-HIV
chr16-89097878-89098836	0.785778363646032	0.525525677135713	0.032	0.018	1	CD4_Treg_memory	CD4 Treg memory	Post-ART_1y vs Pre-HIV
chr17-31548841-31550622	0.785816764609363	0.175641197988997	0.168	0.137	1	CD4_Treg_memory	CD4 Treg memory	Post-ART_1y vs Pre-HIV
chr19-7679026-7679750	0.785834629791769	0.39584469046242	0.067	0.051	1	CD4_Treg_memory	CD4 Treg memory	Post-ART_1y vs Pre-HIV
chr17-78416773-78417348	0.785846575246398	0.527265215797637	0.011	0.006	1	CD4_Treg_memory	CD4 Treg memory	Post-ART_1y vs Pre-HIV
chr1-78003803-78005425	0.785858409790769	-0.0236490316285889	0.165	0.152	1	CD4_Treg_memory	CD4 Treg memory	Post-ART_1y vs Pre-HIV
chr10-127493-128324	0.78588983558326	1.0214513518769	0.014	0.006	1	CD4_Treg_memory	CD4 Treg memory	Post-ART_1y vs Pre-HIV
chr17-78315504-78316026	0.785905884924344	0.525490102177748	0.021	0.015	1	CD4_Treg_memory	CD4 Treg memory	Post-ART_1y vs Pre-HIV
chr1-212753837-212754855	0.785960935330539	0.115690861029027	0.014	0.012	1	CD4_Treg_memory	CD4 Treg memory	Post-ART_1y vs Pre-HIV
chr22-40384837-40386040	0.78596425388324	0.713420471074697	0.021	0.012	1	CD4_Treg_memory	CD4 Treg memory	Post-ART_1y vs Pre-HIV
chr5-91361033-91361708	0.785987980393621	0.239541622514494	0.018	0.015	1	CD4_Treg_memory	CD4 Treg memory	Post-ART_1y vs Pre-HIV
chr6-43246491-43247837	0.785988265980802	0.300655790162659	0.179	0.143	1	CD4_Treg_memory	CD4 Treg memory	Post-ART_1y vs Pre-HIV
chr17-54992654-54993388	0.78600815083931	0.138907862081929	0.021	0.018	1	CD4_Treg_memory	CD4 Treg memory	Post-ART_1y vs Pre-HIV
chr12-56115821-56116961	0.786073425154372	0.293264656800527	0.253	0.197	1	CD4_Treg_memory	CD4 Treg memory	Post-ART_1y vs Pre-HIV
chr12-9447446-9448611	0.78612289763942	0.27331395802191	0.133	0.107	1	CD4_Treg_memory	CD4 Treg memory	Post-ART_1y vs Pre-HIV
chr7-26193913-26195120	0.786125665841532	-0.0190432439919572	0.028	0.027	1	CD4_Treg_memory	CD4 Treg memory	Post-ART_1y vs Pre-HIV
chr9-98097862-98098139	0.786133967472493	0.183196282612935	0.018	0.015	1	CD4_Treg_memory	CD4 Treg memory	Post-ART_1y vs Pre-HIV
chr15-34327909-34328255	0.786151250022655	0.76632875543678	0.025	0.015	1	CD4_Treg_memory	CD4 Treg memory	Post-ART_1y vs Pre-HIV
chr20-51400013-51400902	0.786158817146733	0.325459123937145	0.109	0.084	1	CD4_Treg_memory	CD4 Treg memory	Post-ART_1y vs Pre-HIV
chr4-88244508-88245636	0.786187725626774	0.363709554430225	0.025	0.018	1	CD4_Treg_memory	CD4 Treg memory	Post-ART_1y vs Pre-HIV
chr15-64841066-64842206	0.786203489607306	0.144937502788251	0.256	0.215	1	CD4_Treg_memory	CD4 Treg memory	Post-ART_1y vs Pre-HIV
chr10-63166638-63167240	0.786210123319444	0.13868476768677	0.025	0.018	1	CD4_Treg_memory	CD4 Treg memory	Post-ART_1y vs Pre-HIV
chr16-28862668-28864723	0.786223489441536	0.287554372774546	0.207	0.17	1	CD4_Treg_memory	CD4 Treg memory	Post-ART_1y vs Pre-HIV
chr17-59842523-59843441	0.786245386344424	0.471579240351464	0.091	0.066	1	CD4_Treg_memory	CD4 Treg memory	Post-ART_1y vs Pre-HIV
chr2-47271686-47272708	0.78624752110366	0.266353748679846	0.035	0.03	1	CD4_Treg_memory	CD4 Treg memory	Post-ART_1y vs Pre-HIV
chr5-177350875-177352167	0.786271754590473	0.179039042559339	0.277	0.233	1	CD4_Treg_memory	CD4 Treg memory	Post-ART_1y vs Pre-HIV
chr1-52685819-52686671	0.7863460228458	0.567384815865772	0.07	0.045	1	CD4_Treg_memory	CD4 Treg memory	Post-ART_1y vs Pre-HIV
chr1-211606131-211607811	0.786362794952603	0.392331185653104	0.042	0.027	1	CD4_Treg_memory	CD4 Treg memory	Post-ART_1y vs Pre-HIV
chrX-110316849-110318722	0.786414137378059	0.459333844310835	0.179	0.134	1	CD4_Treg_memory	CD4 Treg memory	Post-ART_1y vs Pre-HIV
chr19-40365480-40366528	0.786450790533826	1.07785507999395	0.021	0.009	1	CD4_Treg_memory	CD4 Treg memory	Post-ART_1y vs Pre-HIV
chr6-127302412-127303067	0.786465071460653	0.704945412313062	0.035	0.021	1	CD4_Treg_memory	CD4 Treg memory	Post-ART_1y vs Pre-HIV
chr1-160623062-160623918	0.786472371349763	0.177276006778752	0.056	0.048	1	CD4_Treg_memory	CD4 Treg memory	Post-ART_1y vs Pre-HIV
chr4-110164685-110165951	0.786497376691334	0.716506316655189	0.028	0.015	1	CD4_Treg_memory	CD4 Treg memory	Post-ART_1y vs Pre-HIV
chr6-30877202-30878078	0.786510576331663	-0.219686287734412	0.021	0.024	1	CD4_Treg_memory	CD4 Treg memory	Post-ART_1y vs Pre-HIV
chr10-6583380-6583743	0.78651411198427	0.595564417464562	0.021	0.015	1	CD4_Treg_memory	CD4 Treg memory	Post-ART_1y vs Pre-HIV
chr3-111998532-111999645	0.786521561968646	0.687860082263191	0.014	0.009	1	CD4_Treg_memory	CD4 Treg memory	Post-ART_1y vs Pre-HIV
chr7-150453169-150453448	0.78661403528989	0.432543199000456	0.011	0.009	1	CD4_Treg_memory	CD4 Treg memory	Post-ART_1y vs Pre-HIV
chr1-24501077-24503564	0.786669854955492	0.186352867214639	0.33	0.281	1	CD4_Treg_memory	CD4 Treg memory	Post-ART_1y vs Pre-HIV
chr19-36127298-36128616	0.786672540422439	0.324579976128945	0.175	0.134	1	CD4_Treg_memory	CD4 Treg memory	Post-ART_1y vs Pre-HIV
chr19-42244245-42245068	0.786684743394204	0.280959797142395	0.242	0.188	1	CD4_Treg_memory	CD4 Treg memory	Post-ART_1y vs Pre-HIV
chr1-155166375-155168181	0.786705677803699	0.311219273643768	0.109	0.084	1	CD4_Treg_memory	CD4 Treg memory	Post-ART_1y vs Pre-HIV
chr1-24526994-24527476	0.786709788875832	-0.485839736284284	0.011	0.015	1	CD4_Treg_memory	CD4 Treg memory	Post-ART_1y vs Pre-HIV
chr10-69344514-69345714	0.786735663067137	-0.156823723061664	0.035	0.039	1	CD4_Treg_memory	CD4 Treg memory	Post-ART_1y vs Pre-HIV
chr10-6129661-6130609	0.786745894878208	0.771830939766474	0.021	0.015	1	CD4_Treg_memory	CD4 Treg memory	Post-ART_1y vs Pre-HIV
chr7-141053463-141054366	0.78678604201079	0.504985104141277	0.014	0.009	1	CD4_Treg_memory	CD4 Treg memory	Post-ART_1y vs Pre-HIV
chr2-73938990-73939877	0.786828625226169	0.659094768219741	0.011	0.006	1	CD4_Treg_memory	CD4 Treg memory	Post-ART_1y vs Pre-HIV
chr10-128124933-128127100	0.786836263074742	0.3594274968039	0.249	0.188	1	CD4_Treg_memory	CD4 Treg memory	Post-ART_1y vs Pre-HIV
chr17-75904027-75905416	0.786837600809306	0.1334920080648	0.309	0.275	1	CD4_Treg_memory	CD4 Treg memory	Post-ART_1y vs Pre-HIV
chr3-28251653-28252478	0.786856461994025	-0.176946491639485	0.014	0.015	1	CD4_Treg_memory	CD4 Treg memory	Post-ART_1y vs Pre-HIV
chr15-64596345-64597859	0.786920790077152	0.788187597500585	0.028	0.018	1	CD4_Treg_memory	CD4 Treg memory	Post-ART_1y vs Pre-HIV
chr2-9205532-9208025	0.786938629947024	0.420308768176137	0.014	0.012	1	CD4_Treg_memory	CD4 Treg memory	Post-ART_1y vs Pre-HIV
chr5-178239866-178241958	0.786954198752155	0.201147631829469	0.021	0.015	1	CD4_Treg_memory	CD4 Treg memory	Post-ART_1y vs Pre-HIV
chr3-53709568-53710489	0.786955536931826	0.108321698478785	0.021	0.018	1	CD4_Treg_memory	CD4 Treg memory	Post-ART_1y vs Pre-HIV
chr19-40969754-40971191	0.787003113749544	0.405471061985233	0.028	0.021	1	CD4_Treg_memory	CD4 Treg memory	Post-ART_1y vs Pre-HIV
chr8-141137589-141138515	0.787046215625263	0.558507108241805	0.021	0.012	1	CD4_Treg_memory	CD4 Treg memory	Post-ART_1y vs Pre-HIV
chr1-145823316-145824930	0.78706331952757	0.367381222123463	0.161	0.119	1	CD4_Treg_memory	CD4 Treg memory	Post-ART_1y vs Pre-HIV
chr3-39405933-39407220	0.787127248577521	0.164013479885058	0.326	0.281	1	CD4_Treg_memory	CD4 Treg memory	Post-ART_1y vs Pre-HIV
chr22-37121724-37122722	0.787192480130961	0.254036975867426	0.207	0.161	1	CD4_Treg_memory	CD4 Treg memory	Post-ART_1y vs Pre-HIV
chr2-118202371-118203116	0.787228105313238	0.359250123873462	0.028	0.021	1	CD4_Treg_memory	CD4 Treg memory	Post-ART_1y vs Pre-HIV
chr11-64304236-64306653	0.787246316397697	0.0810295407656171	0.554	0.49	1	CD4_Treg_memory	CD4 Treg memory	Post-ART_1y vs Pre-HIV
chr6-105423822-105424560	0.787255875690542	0.465924785816719	0.021	0.015	1	CD4_Treg_memory	CD4 Treg memory	Post-ART_1y vs Pre-HIV
chr9-134405496-134405814	0.787299610903263	0.0488846837048627	0.014	0.012	1	CD4_Treg_memory	CD4 Treg memory	Post-ART_1y vs Pre-HIV
chr17-78381431-78382192	0.787316838959553	0.253722857709227	0.105	0.084	1	CD4_Treg_memory	CD4 Treg memory	Post-ART_1y vs Pre-HIV
chr10-74824755-74827303	0.787339548982921	0.134338553221067	0.646	0.546	1	CD4_Treg_memory	CD4 Treg memory	Post-ART_1y vs Pre-HIV
chr10-43201862-43204068	0.787346685451274	0.193007259960517	0.07	0.06	1	CD4_Treg_memory	CD4 Treg memory	Post-ART_1y vs Pre-HIV
chr14-68792814-68793663	0.787378414740292	0.257620064598436	0.291	0.23	1	CD4_Treg_memory	CD4 Treg memory	Post-ART_1y vs Pre-HIV
chr1-116724543-116725111	0.787400834102277	0.66791288691632	0.028	0.018	1	CD4_Treg_memory	CD4 Treg memory	Post-ART_1y vs Pre-HIV
chr20-49800336-49801181	0.787622731479935	0.663095680524814	0.014	0.009	1	CD4_Treg_memory	CD4 Treg memory	Post-ART_1y vs Pre-HIV
chr10-11822946-11824050	0.787667516211037	0.83162482288005	0.021	0.012	1	CD4_Treg_memory	CD4 Treg memory	Post-ART_1y vs Pre-HIV
chr7-50333239-50333667	0.787680273375421	0.70095776737635	0.081	0.051	1	CD4_Treg_memory	CD4 Treg memory	Post-ART_1y vs Pre-HIV
chr16-66947044-66948984	0.787692905037112	0.522432100270136	0.102	0.072	1	CD4_Treg_memory	CD4 Treg memory	Post-ART_1y vs Pre-HIV
chrX-111095706-111096628	0.787700882121235	0.662638583989848	0.018	0.012	1	CD4_Treg_memory	CD4 Treg memory	Post-ART_1y vs Pre-HIV
chr21-43974851-43975794	0.787710429627983	0.45471252200396	0.046	0.036	1	CD4_Treg_memory	CD4 Treg memory	Post-ART_1y vs Pre-HIV
chr17-29778782-29779786	0.787711037114324	0.356640614829654	0.035	0.027	1	CD4_Treg_memory	CD4 Treg memory	Post-ART_1y vs Pre-HIV
chr11-85823548-85824344	0.787729254646727	0.449566346000389	0.098	0.075	1	CD4_Treg_memory	CD4 Treg memory	Post-ART_1y vs Pre-HIV
chr17-46942366-46942857	0.787759163803746	0.100212057272544	0.018	0.015	1	CD4_Treg_memory	CD4 Treg memory	Post-ART_1y vs Pre-HIV
chr18-58043137-58045246	0.787765271321284	0.063774920158479	0.137	0.122	1	CD4_Treg_memory	CD4 Treg memory	Post-ART_1y vs Pre-HIV
chr9-112749944-112751845	0.787769034717527	0.260964706642006	0.204	0.152	1	CD4_Treg_memory	CD4 Treg memory	Post-ART_1y vs Pre-HIV
chr7-5780663-5782019	0.787770436710039	0.219197308456891	0.256	0.2	1	CD4_Treg_memory	CD4 Treg memory	Post-ART_1y vs Pre-HIV
chr6-143939862-143940337	0.787814754713269	0.065815291846163	0.032	0.03	1	CD4_Treg_memory	CD4 Treg memory	Post-ART_1y vs Pre-HIV
chr4-6152889-6153195	0.78782143813639	-0.810356588542846	0.007	0.012	1	CD4_Treg_memory	CD4 Treg memory	Post-ART_1y vs Pre-HIV
chr3-44861118-44862556	0.787824224751081	0.201719902789901	0.232	0.194	1	CD4_Treg_memory	CD4 Treg memory	Post-ART_1y vs Pre-HIV
chr7-35036272-35038180	0.787854235834696	0.207693098652478	0.253	0.2	1	CD4_Treg_memory	CD4 Treg memory	Post-ART_1y vs Pre-HIV
chr10-119466035-119467019	0.787872864608439	1.18302746983189	0.014	0.006	1	CD4_Treg_memory	CD4 Treg memory	Post-ART_1y vs Pre-HIV
chr16-67465486-67466171	0.787883200742774	0.104013804774682	0.021	0.021	1	CD4_Treg_memory	CD4 Treg memory	Post-ART_1y vs Pre-HIV
chr9-126781156-126782277	0.787937373909643	0.494677519126643	0.063	0.045	1	CD4_Treg_memory	CD4 Treg memory	Post-ART_1y vs Pre-HIV
chr6-35341768-35343817	0.787955251437798	0.228538121179039	0.27	0.227	1	CD4_Treg_memory	CD4 Treg memory	Post-ART_1y vs Pre-HIV
chr8-22672826-22673661	0.787978152921371	0.347121885844381	0.049	0.033	1	CD4_Treg_memory	CD4 Treg memory	Post-ART_1y vs Pre-HIV
chr7-31122475-31122949	0.787995360274023	0.986258201794344	0.018	0.009	1	CD4_Treg_memory	CD4 Treg memory	Post-ART_1y vs Pre-HIV
chr19-45508404-45509606	0.788036715818357	0.549850617272043	0.049	0.033	1	CD4_Treg_memory	CD4 Treg memory	Post-ART_1y vs Pre-HIV
chr20-34036989-34037622	0.788055361397337	0.782441039782838	0.011	0.006	1	CD4_Treg_memory	CD4 Treg memory	Post-ART_1y vs Pre-HIV
chr9-137492309-137493178	0.78806139654976	0.246659371688899	0.011	0.009	1	CD4_Treg_memory	CD4 Treg memory	Post-ART_1y vs Pre-HIV
chr12-8953764-8954660	0.788064408226982	0.557290517677582	0.088	0.06	1	CD4_Treg_memory	CD4 Treg memory	Post-ART_1y vs Pre-HIV
chr3-69120700-69121248	0.78807191986075	-0.080669319471935	0.018	0.018	1	CD4_Treg_memory	CD4 Treg memory	Post-ART_1y vs Pre-HIV
chr19-38686293-38686922	0.788094562401083	0.0184925010012984	0.053	0.048	1	CD4_Treg_memory	CD4 Treg memory	Post-ART_1y vs Pre-HIV
chr1-160290852-160292105	0.788098437046295	0.463285342705355	0.074	0.051	1	CD4_Treg_memory	CD4 Treg memory	Post-ART_1y vs Pre-HIV
chr20-35277091-35278425	0.788135980055869	0.107595021308917	0.295	0.251	1	CD4_Treg_memory	CD4 Treg memory	Post-ART_1y vs Pre-HIV
chr17-7293886-7295176	0.788168845459653	0.108200216867898	0.095	0.087	1	CD4_Treg_memory	CD4 Treg memory	Post-ART_1y vs Pre-HIV
chr17-59352685-59353475	0.788184258137705	0.490955465110028	0.018	0.012	1	CD4_Treg_memory	CD4 Treg memory	Post-ART_1y vs Pre-HIV
chr4-128803053-128804174	0.788239818049447	-0.0226277119342639	0.011	0.012	1	CD4_Treg_memory	CD4 Treg memory	Post-ART_1y vs Pre-HIV
chr10-67855064-67855929	0.788273747584686	0.346557107420242	0.046	0.036	1	CD4_Treg_memory	CD4 Treg memory	Post-ART_1y vs Pre-HIV
chr18-54392425-54392903	0.78828477535989	0.474545695615016	0.014	0.009	1	CD4_Treg_memory	CD4 Treg memory	Post-ART_1y vs Pre-HIV
chr1-156160392-156161689	0.788346925953532	0.0749239934797985	0.06	0.054	1	CD4_Treg_memory	CD4 Treg memory	Post-ART_1y vs Pre-HIV
chr1-46223168-46223887	0.788392122092492	0.638415910164409	0.018	0.012	1	CD4_Treg_memory	CD4 Treg memory	Post-ART_1y vs Pre-HIV
chr6-5142912-5144361	0.788406493935709	0.502427824557373	0.042	0.03	1	CD4_Treg_memory	CD4 Treg memory	Post-ART_1y vs Pre-HIV
chr3-66997400-66998987	0.788421282228585	0.317576748249182	0.389	0.313	1	CD4_Treg_memory	CD4 Treg memory	Post-ART_1y vs Pre-HIV
chr1-154942269-154942918	0.788436964882304	-0.0207096061765588	0.039	0.039	1	CD4_Treg_memory	CD4 Treg memory	Post-ART_1y vs Pre-HIV
chr18-80257486-80258125	0.788441500919128	0.297637312232518	0.018	0.015	1	CD4_Treg_memory	CD4 Treg memory	Post-ART_1y vs Pre-HIV
chr11-46826151-46827096	0.78844318508463	0.178147559529736	0.077	0.069	1	CD4_Treg_memory	CD4 Treg memory	Post-ART_1y vs Pre-HIV
chr4-8190924-8191768	0.788449769174052	0.962348057172774	0.011	0.006	1	CD4_Treg_memory	CD4 Treg memory	Post-ART_1y vs Pre-HIV
chr13-21673581-21674214	0.788457902226559	0.43048235709557	0.032	0.024	1	CD4_Treg_memory	CD4 Treg memory	Post-ART_1y vs Pre-HIV
chr8-1437962-1438902	0.788508950271317	0.461089040273104	0.067	0.048	1	CD4_Treg_memory	CD4 Treg memory	Post-ART_1y vs Pre-HIV
chr11-59822792-59823318	0.788590695208206	-0.173829685495853	0.011	0.009	1	CD4_Treg_memory	CD4 Treg memory	Post-ART_1y vs Pre-HIV
chr15-92803566-92804563	0.788602084930804	0.0936618257261035	0.014	0.012	1	CD4_Treg_memory	CD4 Treg memory	Post-ART_1y vs Pre-HIV
chr3-187027203-187028336	0.78860509749562	0.493072066350651	0.126	0.084	1	CD4_Treg_memory	CD4 Treg memory	Post-ART_1y vs Pre-HIV
chr15-74869616-74870618	0.788631912403463	0.343860691990216	0.032	0.021	1	CD4_Treg_memory	CD4 Treg memory	Post-ART_1y vs Pre-HIV
chr17-36947787-36949551	0.78863254671798	0.0477987208757249	0.351	0.299	1	CD4_Treg_memory	CD4 Treg memory	Post-ART_1y vs Pre-HIV
chr1-150577755-150580142	0.788638737091215	0.327206516441572	0.288	0.212	1	CD4_Treg_memory	CD4 Treg memory	Post-ART_1y vs Pre-HIV
chr19-18086591-18087191	0.78863978129349	0.235689257126978	0.06	0.054	1	CD4_Treg_memory	CD4 Treg memory	Post-ART_1y vs Pre-HIV
chr11-72674149-72674503	0.788651277552685	0.19885775152202	0.011	0.009	1	CD4_Treg_memory	CD4 Treg memory	Post-ART_1y vs Pre-HIV
chr2-232549932-232551530	0.788652651936861	0.121088864899635	0.239	0.203	1	CD4_Treg_memory	CD4 Treg memory	Post-ART_1y vs Pre-HIV
chr4-87421751-87423113	0.788656959978093	0.259923854480553	0.175	0.137	1	CD4_Treg_memory	CD4 Treg memory	Post-ART_1y vs Pre-HIV
chr10-50621856-50625622	0.788666724832489	0.187856806076325	0.435	0.361	1	CD4_Treg_memory	CD4 Treg memory	Post-ART_1y vs Pre-HIV
chr10-103847940-103848206	0.788684900368277	1.10853987327127	0.011	0.006	1	CD4_Treg_memory	CD4 Treg memory	Post-ART_1y vs Pre-HIV
chr9-136484893-136485276	0.788700600954922	0.429091804406566	0.063	0.042	1	CD4_Treg_memory	CD4 Treg memory	Post-ART_1y vs Pre-HIV
chr11-85809803-85811592	0.788706967567474	0.439402335519712	0.126	0.099	1	CD4_Treg_memory	CD4 Treg memory	Post-ART_1y vs Pre-HIV
chr12-57093246-57094326	0.788738568621579	0.566152411056558	0.042	0.027	1	CD4_Treg_memory	CD4 Treg memory	Post-ART_1y vs Pre-HIV
chrX-104111968-104113628	0.788782231645175	0.336041374120551	0.088	0.072	1	CD4_Treg_memory	CD4 Treg memory	Post-ART_1y vs Pre-HIV
chr1-32649854-32651791	0.788792329660293	0.151848723716361	0.463	0.385	1	CD4_Treg_memory	CD4 Treg memory	Post-ART_1y vs Pre-HIV
chr21-17610977-17613526	0.788793472552804	0.296546778814267	0.263	0.215	1	CD4_Treg_memory	CD4 Treg memory	Post-ART_1y vs Pre-HIV
chr8-55885295-55886382	0.788812849948606	0.04853815279548	0.011	0.012	1	CD4_Treg_memory	CD4 Treg memory	Post-ART_1y vs Pre-HIV
chr9-33676039-33677528	0.788813268633645	0.607630157961729	0.021	0.015	1	CD4_Treg_memory	CD4 Treg memory	Post-ART_1y vs Pre-HIV
chr8-29064978-29066036	0.788818328227265	1.06572003652689	0.011	0.006	1	CD4_Treg_memory	CD4 Treg memory	Post-ART_1y vs Pre-HIV
chr1-21289625-21290949	0.788835730762396	0.241262019131739	0.077	0.06	1	CD4_Treg_memory	CD4 Treg memory	Post-ART_1y vs Pre-HIV
chr3-66253466-66254352	0.788852785323417	0.137367055404198	0.025	0.021	1	CD4_Treg_memory	CD4 Treg memory	Post-ART_1y vs Pre-HIV
chr1-108962549-108964400	0.788858774319222	0.203492407609569	0.288	0.236	1	CD4_Treg_memory	CD4 Treg memory	Post-ART_1y vs Pre-HIV
chr12-42023805-42024511	0.7888822328245	0.400945831345542	0.014	0.012	1	CD4_Treg_memory	CD4 Treg memory	Post-ART_1y vs Pre-HIV
chr15-74614312-74616750	0.788882735771942	0.157958027028126	0.491	0.4	1	CD4_Treg_memory	CD4 Treg memory	Post-ART_1y vs Pre-HIV
chr13-60426750-60426951	0.788892519915919	0.885604357851035	0.011	0.006	1	CD4_Treg_memory	CD4 Treg memory	Post-ART_1y vs Pre-HIV
chr22-41589021-41590363	0.78889955484574	0.143902458059752	0.456	0.385	1	CD4_Treg_memory	CD4 Treg memory	Post-ART_1y vs Pre-HIV
chr1-204545685-204546394	0.788910006485048	0.121985972822671	0.021	0.018	1	CD4_Treg_memory	CD4 Treg memory	Post-ART_1y vs Pre-HIV
chr17-57662524-57663364	0.788925369017236	0.346432180785809	0.042	0.033	1	CD4_Treg_memory	CD4 Treg memory	Post-ART_1y vs Pre-HIV
chr7-6516159-6517010	0.788939973825955	0.298311923278263	0.028	0.021	1	CD4_Treg_memory	CD4 Treg memory	Post-ART_1y vs Pre-HIV
chr12-51482729-51483651	0.78894461992681	0.208930940061788	0.011	0.009	1	CD4_Treg_memory	CD4 Treg memory	Post-ART_1y vs Pre-HIV
chr9-4762061-4763482	0.789015612673342	0.221965315145627	0.046	0.036	1	CD4_Treg_memory	CD4 Treg memory	Post-ART_1y vs Pre-HIV
chr19-42449791-42450941	0.789020633805521	0.355094078223888	0.175	0.134	1	CD4_Treg_memory	CD4 Treg memory	Post-ART_1y vs Pre-HIV
chr1-236685830-236687081	0.789022117988902	0.297070998939475	0.028	0.021	1	CD4_Treg_memory	CD4 Treg memory	Post-ART_1y vs Pre-HIV
chr19-9933928-9934521	0.78902317497103	0.516958175265829	0.074	0.045	1	CD4_Treg_memory	CD4 Treg memory	Post-ART_1y vs Pre-HIV
chr16-11698115-11698702	0.78903342920713	0.867767104383912	0.011	0.006	1	CD4_Treg_memory	CD4 Treg memory	Post-ART_1y vs Pre-HIV
chr3-52001146-52002086	0.789086196470279	0.070020932020352	0.098	0.09	1	CD4_Treg_memory	CD4 Treg memory	Post-ART_1y vs Pre-HIV
chr3-121431656-121432514	0.789112280149631	0.0178767217956355	0.039	0.036	1	CD4_Treg_memory	CD4 Treg memory	Post-ART_1y vs Pre-HIV
chr2-197434356-197435510	0.789117916995294	0.272841152328856	0.34	0.278	1	CD4_Treg_memory	CD4 Treg memory	Post-ART_1y vs Pre-HIV
chr1-27428065-27428980	0.789148964815583	0.571166620318003	0.014	0.009	1	CD4_Treg_memory	CD4 Treg memory	Post-ART_1y vs Pre-HIV
chr1-223747788-223749452	0.789158013598523	0.0833546015885154	0.063	0.06	1	CD4_Treg_memory	CD4 Treg memory	Post-ART_1y vs Pre-HIV
chr19-48812020-48812862	0.789199960791829	0.384755112059463	0.039	0.03	1	CD4_Treg_memory	CD4 Treg memory	Post-ART_1y vs Pre-HIV
chr15-83438370-83439000	0.789215308506344	0.349002889609586	0.011	0.009	1	CD4_Treg_memory	CD4 Treg memory	Post-ART_1y vs Pre-HIV
chr4-4852445-4853700	0.789224531316031	0.442895836679652	0.028	0.021	1	CD4_Treg_memory	CD4 Treg memory	Post-ART_1y vs Pre-HIV
chr12-76510730-76511614	0.789225489158714	-0.138132551215317	0.011	0.012	1	CD4_Treg_memory	CD4 Treg memory	Post-ART_1y vs Pre-HIV
chr17-51056607-51057333	0.789237104484633	0.169174476841782	0.011	0.009	1	CD4_Treg_memory	CD4 Treg memory	Post-ART_1y vs Pre-HIV
chr2-216371438-216372659	0.789239143127404	0.553022534369189	0.053	0.036	1	CD4_Treg_memory	CD4 Treg memory	Post-ART_1y vs Pre-HIV
chr6-26096992-26097657	0.789253141849611	0.488018676711771	0.028	0.018	1	CD4_Treg_memory	CD4 Treg memory	Post-ART_1y vs Pre-HIV
chr2-110610640-110611219	0.78925730201466	0.842345353750006	0.011	0.006	1	CD4_Treg_memory	CD4 Treg memory	Post-ART_1y vs Pre-HIV
chr21-15729425-15730746	0.789275081594016	0.112343971073677	0.263	0.224	1	CD4_Treg_memory	CD4 Treg memory	Post-ART_1y vs Pre-HIV
chr13-48531550-48533638	0.78929040864256	0.160898051354859	0.361	0.313	1	CD4_Treg_memory	CD4 Treg memory	Post-ART_1y vs Pre-HIV
chr16-18561753-18562410	0.789342089895932	0.256811148115214	0.032	0.027	1	CD4_Treg_memory	CD4 Treg memory	Post-ART_1y vs Pre-HIV
chr18-12419628-12420646	0.789361182010367	0.252277253215605	0.011	0.012	1	CD4_Treg_memory	CD4 Treg memory	Post-ART_1y vs Pre-HIV
chr1-111507014-111508764	0.789369045988987	0.307834361426929	0.151	0.119	1	CD4_Treg_memory	CD4 Treg memory	Post-ART_1y vs Pre-HIV
chr10-14603374-14604745	0.789386218188969	0.188173862952413	0.204	0.173	1	CD4_Treg_memory	CD4 Treg memory	Post-ART_1y vs Pre-HIV
chr17-77355909-77357159	0.789396434225845	0.295782886400616	0.018	0.015	1	CD4_Treg_memory	CD4 Treg memory	Post-ART_1y vs Pre-HIV
chr3-153042592-153043522	0.789530187311944	0.67968637927142	0.011	0.006	1	CD4_Treg_memory	CD4 Treg memory	Post-ART_1y vs Pre-HIV
chr16-3400248-3401905	0.789541035179585	0.10621229314803	0.368	0.328	1	CD4_Treg_memory	CD4 Treg memory	Post-ART_1y vs Pre-HIV
chr5-37111315-37112289	0.789566403155008	0.434393082338702	0.014	0.009	1	CD4_Treg_memory	CD4 Treg memory	Post-ART_1y vs Pre-HIV
chr6-144215023-144216939	0.789566422112318	0.244328909410716	0.291	0.251	1	CD4_Treg_memory	CD4 Treg memory	Post-ART_1y vs Pre-HIV
chr21-46540245-46540759	0.789599124170965	1.07168968279098	0.011	0.006	1	CD4_Treg_memory	CD4 Treg memory	Post-ART_1y vs Pre-HIV
chr10-17001861-17003523	0.789602415179539	0.770110953469478	0.032	0.018	1	CD4_Treg_memory	CD4 Treg memory	Post-ART_1y vs Pre-HIV
chr13-24680203-24681008	0.789662615533853	-0.067356814676427	0.021	0.021	1	CD4_Treg_memory	CD4 Treg memory	Post-ART_1y vs Pre-HIV
chr16-29156557-29157607	0.789668060560142	0.695002745097289	0.011	0.006	1	CD4_Treg_memory	CD4 Treg memory	Post-ART_1y vs Pre-HIV
chrX-41330241-41330492	0.789670721151166	0.637688142315348	0.021	0.015	1	CD4_Treg_memory	CD4 Treg memory	Post-ART_1y vs Pre-HIV
chr19-6736298-6738137	0.789672965318021	0.0987444512895019	0.456	0.4	1	CD4_Treg_memory	CD4 Treg memory	Post-ART_1y vs Pre-HIV
chr12-106747212-106748524	0.789687279153521	0.943112706592173	0.021	0.012	1	CD4_Treg_memory	CD4 Treg memory	Post-ART_1y vs Pre-HIV
chr4-99821648-99822375	0.789715567834032	0.191485948185512	0.014	0.012	1	CD4_Treg_memory	CD4 Treg memory	Post-ART_1y vs Pre-HIV
chr8-30811663-30813089	0.789719073304253	0.3051044225526	0.119	0.096	1	CD4_Treg_memory	CD4 Treg memory	Post-ART_1y vs Pre-HIV
chr6-42563478-42564942	0.789730026580418	0.300663456690576	0.27	0.206	1	CD4_Treg_memory	CD4 Treg memory	Post-ART_1y vs Pre-HIV
chr11-47152819-47153788	0.789743751687711	0.499819807634907	0.021	0.015	1	CD4_Treg_memory	CD4 Treg memory	Post-ART_1y vs Pre-HIV
chr5-109191134-109191564	0.789751629234391	0.254708457134383	0.011	0.009	1	CD4_Treg_memory	CD4 Treg memory	Post-ART_1y vs Pre-HIV
chr19-19458943-19459420	0.789790901217157	0.500854223137233	0.032	0.021	1	CD4_Treg_memory	CD4 Treg memory	Post-ART_1y vs Pre-HIV
chr18-43279401-43279645	0.789791498921343	0.181056831935382	0.014	0.012	1	CD4_Treg_memory	CD4 Treg memory	Post-ART_1y vs Pre-HIV
chr9-131738871-131740394	0.789802606067994	0.107237524881062	0.137	0.116	1	CD4_Treg_memory	CD4 Treg memory	Post-ART_1y vs Pre-HIV
chr14-65287000-65288160	0.789837472137023	0.128469945761756	0.021	0.018	1	CD4_Treg_memory	CD4 Treg memory	Post-ART_1y vs Pre-HIV
chr16-85717481-85718217	0.78986956461052	0.44076562580865	0.014	0.009	1	CD4_Treg_memory	CD4 Treg memory	Post-ART_1y vs Pre-HIV
chr22-39013406-39015133	0.789870757401104	0.193519735909121	0.102	0.084	1	CD4_Treg_memory	CD4 Treg memory	Post-ART_1y vs Pre-HIV
chr6-90412894-90414619	0.789914462683142	0.364448379200357	0.123	0.096	1	CD4_Treg_memory	CD4 Treg memory	Post-ART_1y vs Pre-HIV
chr2-240997137-240997661	0.78999806617676	0.360300376762997	0.025	0.018	1	CD4_Treg_memory	CD4 Treg memory	Post-ART_1y vs Pre-HIV
chr10-14616941-14619132	0.790010981727713	0.486765026215761	0.021	0.015	1	CD4_Treg_memory	CD4 Treg memory	Post-ART_1y vs Pre-HIV
chr13-36420380-36420782	0.790040586955412	-0.0407619118330693	0.011	0.009	1	CD4_Treg_memory	CD4 Treg memory	Post-ART_1y vs Pre-HIV
chr19-57434577-57435991	0.79007173418048	0.334524399110914	0.221	0.17	1	CD4_Treg_memory	CD4 Treg memory	Post-ART_1y vs Pre-HIV
chr17-82583596-82584257	0.790096431088346	0.200852865612782	0.018	0.015	1	CD4_Treg_memory	CD4 Treg memory	Post-ART_1y vs Pre-HIV
chr14-69397311-69399218	0.790127335092801	0.310099148999059	0.312	0.239	1	CD4_Treg_memory	CD4 Treg memory	Post-ART_1y vs Pre-HIV
chr19-38685756-38686056	0.790171436845377	0.0350345349226995	0.021	0.018	1	CD4_Treg_memory	CD4 Treg memory	Post-ART_1y vs Pre-HIV
chr1-26676542-26677961	0.790192587484616	0.152626245571489	0.018	0.015	1	CD4_Treg_memory	CD4 Treg memory	Post-ART_1y vs Pre-HIV
chr22-42313760-42314985	0.790201887473703	0.79895407829762	0.035	0.021	1	CD4_Treg_memory	CD4 Treg memory	Post-ART_1y vs Pre-HIV
chr17-81396640-81397223	0.790202457072541	0.462802946843437	0.028	0.021	1	CD4_Treg_memory	CD4 Treg memory	Post-ART_1y vs Pre-HIV
chr8-9134914-9136603	0.790203701710787	0.366829446251643	0.011	0.009	1	CD4_Treg_memory	CD4 Treg memory	Post-ART_1y vs Pre-HIV
chr11-76379940-76381606	0.790207638423624	0.111785756458751	0.386	0.325	1	CD4_Treg_memory	CD4 Treg memory	Post-ART_1y vs Pre-HIV
chr19-47272945-47275308	0.790214294250272	0.0967921981748504	0.596	0.522	1	CD4_Treg_memory	CD4 Treg memory	Post-ART_1y vs Pre-HIV
chr19-43744476-43745620	0.790219583907633	0.268701916493769	0.042	0.036	1	CD4_Treg_memory	CD4 Treg memory	Post-ART_1y vs Pre-HIV
chr17-82892660-82893596	0.790221453678787	0.264252491481441	0.063	0.045	1	CD4_Treg_memory	CD4 Treg memory	Post-ART_1y vs Pre-HIV
chr13-50075625-50076043	0.790230593785957	0.383182657006945	0.011	0.009	1	CD4_Treg_memory	CD4 Treg memory	Post-ART_1y vs Pre-HIV
chr19-4803630-4804264	0.790257004697911	-0.142958283625962	0.018	0.018	1	CD4_Treg_memory	CD4 Treg memory	Post-ART_1y vs Pre-HIV
chr17-58303959-58304784	0.790338558074997	0.30448744362024	0.046	0.036	1	CD4_Treg_memory	CD4 Treg memory	Post-ART_1y vs Pre-HIV
chrX-101051152-101052324	0.790354686740253	0.255491811536088	0.123	0.101	1	CD4_Treg_memory	CD4 Treg memory	Post-ART_1y vs Pre-HIV
chr14-76929647-76930384	0.790426433457439	0.231966819638843	0.042	0.033	1	CD4_Treg_memory	CD4 Treg memory	Post-ART_1y vs Pre-HIV
chrX-41441588-41443469	0.790427580230628	0.394903058770451	0.133	0.101	1	CD4_Treg_memory	CD4 Treg memory	Post-ART_1y vs Pre-HIV
chr1-198660455-198661018	0.790469309463397	0.573334444322388	0.018	0.009	1	CD4_Treg_memory	CD4 Treg memory	Post-ART_1y vs Pre-HIV
chr3-111538849-111540020	0.790484802005057	0.128532972890065	0.028	0.021	1	CD4_Treg_memory	CD4 Treg memory	Post-ART_1y vs Pre-HIV
chr16-88759157-88759905	0.790485183623412	0.277503760780514	0.042	0.033	1	CD4_Treg_memory	CD4 Treg memory	Post-ART_1y vs Pre-HIV
chr8-28490070-28490844	0.790509392922623	0.145657910502264	0.011	0.009	1	CD4_Treg_memory	CD4 Treg memory	Post-ART_1y vs Pre-HIV
chr7-6446820-6448738	0.79051430222071	0.270597329805953	0.298	0.236	1	CD4_Treg_memory	CD4 Treg memory	Post-ART_1y vs Pre-HIV
chr6-106519369-106521406	0.79051717757173	0.324194889633498	0.312	0.233	1	CD4_Treg_memory	CD4 Treg memory	Post-ART_1y vs Pre-HIV
chr17-35731152-35732493	0.790522393459987	0.244981606531663	0.025	0.021	1	CD4_Treg_memory	CD4 Treg memory	Post-ART_1y vs Pre-HIV
chr17-31318180-31318740	0.790523569969657	0.108319397440915	0.116	0.099	1	CD4_Treg_memory	CD4 Treg memory	Post-ART_1y vs Pre-HIV
chr10-128095172-128096343	0.790533231379711	0.186249518734681	0.063	0.057	1	CD4_Treg_memory	CD4 Treg memory	Post-ART_1y vs Pre-HIV
chr6-105459893-105460187	0.790559791006919	0.706467573231365	0.014	0.009	1	CD4_Treg_memory	CD4 Treg memory	Post-ART_1y vs Pre-HIV
chr20-31879034-31880463	0.790565562263198	0.426439856649455	0.119	0.084	1	CD4_Treg_memory	CD4 Treg memory	Post-ART_1y vs Pre-HIV
chr20-3053537-3054257	0.790566909559825	0.599975734108178	0.056	0.039	1	CD4_Treg_memory	CD4 Treg memory	Post-ART_1y vs Pre-HIV
chr8-22694370-22695936	0.79061796515663	0.203070279075151	0.186	0.158	1	CD4_Treg_memory	CD4 Treg memory	Post-ART_1y vs Pre-HIV
chr14-24146151-24148053	0.79063640018656	0.161499878070411	0.418	0.334	1	CD4_Treg_memory	CD4 Treg memory	Post-ART_1y vs Pre-HIV
chr9-65675084-65676036	0.790649980574966	0.185451032222794	0.035	0.03	1	CD4_Treg_memory	CD4 Treg memory	Post-ART_1y vs Pre-HIV
chr2-218228782-218230491	0.790660914473672	0.201066614808115	0.046	0.036	1	CD4_Treg_memory	CD4 Treg memory	Post-ART_1y vs Pre-HIV
chr11-69296617-69298874	0.790708059407545	0.332564965371929	0.07	0.051	1	CD4_Treg_memory	CD4 Treg memory	Post-ART_1y vs Pre-HIV
chr20-38730428-38731810	0.790713760442298	0.362396300781693	0.081	0.063	1	CD4_Treg_memory	CD4 Treg memory	Post-ART_1y vs Pre-HIV
chr2-199458292-199460004	0.790753947810624	0.00299245946858751	0.032	0.027	1	CD4_Treg_memory	CD4 Treg memory	Post-ART_1y vs Pre-HIV
chrX-70132841-70134428	0.790809951402143	0.272720143712476	0.189	0.155	1	CD4_Treg_memory	CD4 Treg memory	Post-ART_1y vs Pre-HIV
chr12-11980039-11981796	0.790817507189655	0.431967703161096	0.182	0.131	1	CD4_Treg_memory	CD4 Treg memory	Post-ART_1y vs Pre-HIV
chr12-68675003-68675771	0.790883900906379	0.145210533643439	0.039	0.036	1	CD4_Treg_memory	CD4 Treg memory	Post-ART_1y vs Pre-HIV
chr3-45907947-45908681	0.790889139359904	0.677890923189758	0.014	0.009	1	CD4_Treg_memory	CD4 Treg memory	Post-ART_1y vs Pre-HIV
chr1-38009117-38009663	0.790902882732699	0.873218908435552	0.018	0.009	1	CD4_Treg_memory	CD4 Treg memory	Post-ART_1y vs Pre-HIV
chr16-82653528-82654274	0.790929330846394	0.272339281917151	0.074	0.057	1	CD4_Treg_memory	CD4 Treg memory	Post-ART_1y vs Pre-HIV
chr14-67673887-67675313	0.790945164801385	0.29352204555969	0.214	0.158	1	CD4_Treg_memory	CD4 Treg memory	Post-ART_1y vs Pre-HIV
chr19-17488247-17490109	0.790984235722354	0.445490828866176	0.067	0.045	1	CD4_Treg_memory	CD4 Treg memory	Post-ART_1y vs Pre-HIV
chr22-18156938-18157456	0.791017266692045	0.341677889160157	0.011	0.009	1	CD4_Treg_memory	CD4 Treg memory	Post-ART_1y vs Pre-HIV
chr11-110327556-110328827	0.791017403936003	0.421209789620125	0.067	0.048	1	CD4_Treg_memory	CD4 Treg memory	Post-ART_1y vs Pre-HIV
chr17-82292191-82293893	0.791036354061562	0.188035790269841	0.277	0.224	1	CD4_Treg_memory	CD4 Treg memory	Post-ART_1y vs Pre-HIV
chr2-54589202-54590060	0.791048817341201	0.52785342633604	0.021	0.015	1	CD4_Treg_memory	CD4 Treg memory	Post-ART_1y vs Pre-HIV
chr1-6553643-6554838	0.79107223098171	0.327158585838882	0.186	0.14	1	CD4_Treg_memory	CD4 Treg memory	Post-ART_1y vs Pre-HIV
chr7-5641671-5642381	0.791078573921073	0.288142609072548	0.112	0.093	1	CD4_Treg_memory	CD4 Treg memory	Post-ART_1y vs Pre-HIV
chr16-25030943-25032267	0.791102917241684	0.253396873042709	0.281	0.221	1	CD4_Treg_memory	CD4 Treg memory	Post-ART_1y vs Pre-HIV
chr6-111095913-111096676	0.791123351364098	-0.0573156348360673	0.018	0.018	1	CD4_Treg_memory	CD4 Treg memory	Post-ART_1y vs Pre-HIV
chr11-126303195-126305017	0.791149753314302	0.29624061209311	0.211	0.161	1	CD4_Treg_memory	CD4 Treg memory	Post-ART_1y vs Pre-HIV
chr1-173714391-173715863	0.791168242680379	0.196116031092798	0.204	0.179	1	CD4_Treg_memory	CD4 Treg memory	Post-ART_1y vs Pre-HIV
chr3-13072790-13073873	0.791175013655092	0.139655305933102	0.116	0.099	1	CD4_Treg_memory	CD4 Treg memory	Post-ART_1y vs Pre-HIV
chr2-111897697-111899667	0.7911856085087	0.469963212836417	0.049	0.036	1	CD4_Treg_memory	CD4 Treg memory	Post-ART_1y vs Pre-HIV
chr3-138699037-138699646	0.791186409395292	0.213077624052484	0.014	0.012	1	CD4_Treg_memory	CD4 Treg memory	Post-ART_1y vs Pre-HIV
chr4-155758349-155760262	0.791196549729726	-0.114380492047669	0.011	0.012	1	CD4_Treg_memory	CD4 Treg memory	Post-ART_1y vs Pre-HIV
chr14-35397381-35397714	0.791200211255386	0.903920296827424	0.011	0.006	1	CD4_Treg_memory	CD4 Treg memory	Post-ART_1y vs Pre-HIV
chr15-44712406-44712905	0.791216282603885	0.216457946436301	0.053	0.045	1	CD4_Treg_memory	CD4 Treg memory	Post-ART_1y vs Pre-HIV
chr8-33524140-33525222	0.791250108989083	0.688867612746551	0.011	0.006	1	CD4_Treg_memory	CD4 Treg memory	Post-ART_1y vs Pre-HIV
chr2-216059540-216059799	0.79128016649236	0.372386898243815	0.011	0.009	1	CD4_Treg_memory	CD4 Treg memory	Post-ART_1y vs Pre-HIV
chr6-41199481-41202143	0.79128768745999	0.410896949931931	0.091	0.069	1	CD4_Treg_memory	CD4 Treg memory	Post-ART_1y vs Pre-HIV
chr1-43452976-43454868	0.791307179251199	0.219914748400642	0.077	0.069	1	CD4_Treg_memory	CD4 Treg memory	Post-ART_1y vs Pre-HIV
chr17-76498211-76499286	0.791311363442203	0.766091053094066	0.011	0.006	1	CD4_Treg_memory	CD4 Treg memory	Post-ART_1y vs Pre-HIV
chr19-18291278-18293728	0.791312904002737	0.297784812746385	0.204	0.152	1	CD4_Treg_memory	CD4 Treg memory	Post-ART_1y vs Pre-HIV
chr22-31525799-31526634	0.791329070372229	-0.00509059653181243	0.011	0.009	1	CD4_Treg_memory	CD4 Treg memory	Post-ART_1y vs Pre-HIV
chr3-170128269-170129483	0.791422717977163	0.945357896800472	0.011	0.006	1	CD4_Treg_memory	CD4 Treg memory	Post-ART_1y vs Pre-HIV
chr15-76340761-76341320	0.791444108869521	0.541077027636959	0.028	0.018	1	CD4_Treg_memory	CD4 Treg memory	Post-ART_1y vs Pre-HIV
chr6-14210412-14211847	0.791449434525623	0.168894789679941	0.204	0.173	1	CD4_Treg_memory	CD4 Treg memory	Post-ART_1y vs Pre-HIV
chr16-67513946-67514871	0.791459768516875	-0.130551061210916	0.049	0.051	1	CD4_Treg_memory	CD4 Treg memory	Post-ART_1y vs Pre-HIV
chr7-116859286-116859774	0.791480473934076	0.228652339368013	0.021	0.015	1	CD4_Treg_memory	CD4 Treg memory	Post-ART_1y vs Pre-HIV
chr2-218269328-218270830	0.791517678368053	0.0733916312443899	0.47	0.415	1	CD4_Treg_memory	CD4 Treg memory	Post-ART_1y vs Pre-HIV
chr14-75906359-75907002	0.791541068321782	0.40335023038104	0.025	0.018	1	CD4_Treg_memory	CD4 Treg memory	Post-ART_1y vs Pre-HIV
chr21-32770672-32772820	0.791585227790366	0.113310550463782	0.389	0.322	1	CD4_Treg_memory	CD4 Treg memory	Post-ART_1y vs Pre-HIV
chr19-40217893-40218537	0.791674867611369	0.1648217897904	0.032	0.027	1	CD4_Treg_memory	CD4 Treg memory	Post-ART_1y vs Pre-HIV
chr16-1310711-1311102	0.791697865938631	-0.228938007839308	0.011	0.012	1	CD4_Treg_memory	CD4 Treg memory	Post-ART_1y vs Pre-HIV
chr16-87950428-87952074	0.79169793277946	0.10423607765367	0.537	0.451	1	CD4_Treg_memory	CD4 Treg memory	Post-ART_1y vs Pre-HIV
chr6-89609712-89610390	0.791705202104696	0.606823199412368	0.025	0.015	1	CD4_Treg_memory	CD4 Treg memory	Post-ART_1y vs Pre-HIV
chr15-92894580-92895017	0.791733439412621	0.760951730188521	0.011	0.006	1	CD4_Treg_memory	CD4 Treg memory	Post-ART_1y vs Pre-HIV
chr1-183567329-183568946	0.791778930713731	0.761328007960412	0.014	0.009	1	CD4_Treg_memory	CD4 Treg memory	Post-ART_1y vs Pre-HIV
chr1-21651228-21652325	0.791794189606551	0.607784072645752	0.039	0.024	1	CD4_Treg_memory	CD4 Treg memory	Post-ART_1y vs Pre-HIV
chr11-65552884-65553702	0.791800937125422	0.454307450573805	0.056	0.039	1	CD4_Treg_memory	CD4 Treg memory	Post-ART_1y vs Pre-HIV
chr3-16495333-16496682	0.791802785915408	0.343804098915577	0.021	0.015	1	CD4_Treg_memory	CD4 Treg memory	Post-ART_1y vs Pre-HIV
chr11-67261272-67261673	0.791809830299749	0.670167753185745	0.011	0.006	1	CD4_Treg_memory	CD4 Treg memory	Post-ART_1y vs Pre-HIV
chr10-27257183-27257987	0.791810909465207	0.527064623694635	0.035	0.024	1	CD4_Treg_memory	CD4 Treg memory	Post-ART_1y vs Pre-HIV
chr2-182666433-182667480	0.791842337060692	0.855303141643804	0.018	0.009	1	CD4_Treg_memory	CD4 Treg memory	Post-ART_1y vs Pre-HIV
chr11-59185893-59186586	0.79184235548979	-0.0202942710756417	0.014	0.015	1	CD4_Treg_memory	CD4 Treg memory	Post-ART_1y vs Pre-HIV
chr2-72915942-72916539	0.79185002302429	-0.197731269561175	0.018	0.018	1	CD4_Treg_memory	CD4 Treg memory	Post-ART_1y vs Pre-HIV
chr5-95644090-95644599	0.791850456631953	-0.132712637807544	0.014	0.015	1	CD4_Treg_memory	CD4 Treg memory	Post-ART_1y vs Pre-HIV
chr6-41298654-41299476	0.791865951380868	0.681878992967273	0.011	0.006	1	CD4_Treg_memory	CD4 Treg memory	Post-ART_1y vs Pre-HIV
chrX-41558570-41559926	0.791874518263215	0.178562613747053	0.014	0.012	1	CD4_Treg_memory	CD4 Treg memory	Post-ART_1y vs Pre-HIV
chr6-27518380-27519793	0.791877028236384	0.471774845753468	0.056	0.036	1	CD4_Treg_memory	CD4 Treg memory	Post-ART_1y vs Pre-HIV
chr11-20360495-20361052	0.791934485611733	0.812783091369472	0.011	0.006	1	CD4_Treg_memory	CD4 Treg memory	Post-ART_1y vs Pre-HIV
chr6-41681858-41683944	0.791934904596388	0.506865592830029	0.091	0.066	1	CD4_Treg_memory	CD4 Treg memory	Post-ART_1y vs Pre-HIV
chr16-89156157-89156387	0.791938059542914	0.849455450519798	0.011	0.006	1	CD4_Treg_memory	CD4 Treg memory	Post-ART_1y vs Pre-HIV
chr2-84906732-84907526	0.79196469396449	0.3912073835489	0.077	0.054	1	CD4_Treg_memory	CD4 Treg memory	Post-ART_1y vs Pre-HIV
chr21-39379774-39381062	0.791965187289133	0.182843607498119	0.147	0.128	1	CD4_Treg_memory	CD4 Treg memory	Post-ART_1y vs Pre-HIV
chr3-38168766-38169300	0.791968140612296	0.0975696442935741	0.011	0.009	1	CD4_Treg_memory	CD4 Treg memory	Post-ART_1y vs Pre-HIV
chr6-16436418-16437452	0.791981496067708	0.177510235171024	0.042	0.033	1	CD4_Treg_memory	CD4 Treg memory	Post-ART_1y vs Pre-HIV
chr14-61514651-61515633	0.791999686764346	0.253948112405436	0.011	0.006	1	CD4_Treg_memory	CD4 Treg memory	Post-ART_1y vs Pre-HIV
chr3-3027704-3028563	0.792036409027379	0.00798871813683366	0.011	0.009	1	CD4_Treg_memory	CD4 Treg memory	Post-ART_1y vs Pre-HIV
chr1-26337190-26337394	0.792049021673256	0.715722959369695	0.014	0.009	1	CD4_Treg_memory	CD4 Treg memory	Post-ART_1y vs Pre-HIV
chr10-129035345-129035852	0.792074897160312	0.0860201480966647	0.046	0.042	1	CD4_Treg_memory	CD4 Treg memory	Post-ART_1y vs Pre-HIV
chr19-45087170-45088015	0.79209032080649	-0.0105777637084499	0.021	0.021	1	CD4_Treg_memory	CD4 Treg memory	Post-ART_1y vs Pre-HIV
chr1-114345892-114346921	0.792093929208537	0.0334384466486932	0.196	0.188	1	CD4_Treg_memory	CD4 Treg memory	Post-ART_1y vs Pre-HIV
chr6-119110041-119111080	0.792093930218628	0.718286101953696	0.025	0.015	1	CD4_Treg_memory	CD4 Treg memory	Post-ART_1y vs Pre-HIV
chr19-2252839-2253665	0.792109411930958	0.118249942174725	0.042	0.033	1	CD4_Treg_memory	CD4 Treg memory	Post-ART_1y vs Pre-HIV
chr17-64182680-64182938	0.792139354350476	0.835586335328045	0.011	0.006	1	CD4_Treg_memory	CD4 Treg memory	Post-ART_1y vs Pre-HIV
chr6-377952-379775	0.792150255795287	-0.564231962650727	0.011	0.015	1	CD4_Treg_memory	CD4 Treg memory	Post-ART_1y vs Pre-HIV
chr10-70173848-70174595	0.792150473228099	-0.133740306368428	0.014	0.015	1	CD4_Treg_memory	CD4 Treg memory	Post-ART_1y vs Pre-HIV
chr16-11327183-11329241	0.792210179013638	0.171080466882843	0.028	0.027	1	CD4_Treg_memory	CD4 Treg memory	Post-ART_1y vs Pre-HIV
chr4-140359497-140360430	0.79223479163375	0.218187476906936	0.025	0.021	1	CD4_Treg_memory	CD4 Treg memory	Post-ART_1y vs Pre-HIV
chr9-120905221-120906245	0.792241056732848	0.429433920152917	0.032	0.021	1	CD4_Treg_memory	CD4 Treg memory	Post-ART_1y vs Pre-HIV
chr9-121200428-121202364	0.792244854394395	0.195540610394677	0.414	0.346	1	CD4_Treg_memory	CD4 Treg memory	Post-ART_1y vs Pre-HIV
chr1-203005655-203007957	0.792249122899023	0.352392801482895	0.239	0.185	1	CD4_Treg_memory	CD4 Treg memory	Post-ART_1y vs Pre-HIV
chr15-88904200-88905110	0.792252949048967	0.359341670382672	0.277	0.212	1	CD4_Treg_memory	CD4 Treg memory	Post-ART_1y vs Pre-HIV
chr5-133025271-133026943	0.792280673438621	0.147995225862389	0.137	0.116	1	CD4_Treg_memory	CD4 Treg memory	Post-ART_1y vs Pre-HIV
chr15-28094652-28095427	0.792284070097827	0.73216631288487	0.039	0.021	1	CD4_Treg_memory	CD4 Treg memory	Post-ART_1y vs Pre-HIV
chr6-42278908-42279851	0.792321728958007	0.304735152228935	0.014	0.012	1	CD4_Treg_memory	CD4 Treg memory	Post-ART_1y vs Pre-HIV
chr22-40334627-40335237	0.792328079843357	0.063971274988623	0.018	0.018	1	CD4_Treg_memory	CD4 Treg memory	Post-ART_1y vs Pre-HIV
chr12-94007573-94008235	0.792328809036051	-0.0215611473407602	0.035	0.036	1	CD4_Treg_memory	CD4 Treg memory	Post-ART_1y vs Pre-HIV
chr9-91177060-91178680	0.792350041724596	0.986190050120281	0.011	0.006	1	CD4_Treg_memory	CD4 Treg memory	Post-ART_1y vs Pre-HIV
chr16-89505066-89505825	0.792355012778282	0.398074432061029	0.133	0.093	1	CD4_Treg_memory	CD4 Treg memory	Post-ART_1y vs Pre-HIV
chr3-184361315-184363769	0.792373068515965	0.224127110914835	0.225	0.185	1	CD4_Treg_memory	CD4 Treg memory	Post-ART_1y vs Pre-HIV
chr21-35528200-35529768	0.792385613202207	0.257700318070769	0.039	0.033	1	CD4_Treg_memory	CD4 Treg memory	Post-ART_1y vs Pre-HIV
chr12-32106150-32107761	0.792438553379755	0.260971164597488	0.109	0.084	1	CD4_Treg_memory	CD4 Treg memory	Post-ART_1y vs Pre-HIV
chr1-44818971-44820766	0.792481747142659	0.318559001400053	0.207	0.161	1	CD4_Treg_memory	CD4 Treg memory	Post-ART_1y vs Pre-HIV
chr9-35489100-35490704	0.792494316861778	0.260962262668524	0.025	0.021	1	CD4_Treg_memory	CD4 Treg memory	Post-ART_1y vs Pre-HIV
chr10-14561260-14561685	0.792516007229712	0.579432989648448	0.021	0.015	1	CD4_Treg_memory	CD4 Treg memory	Post-ART_1y vs Pre-HIV
chr19-2888313-2889267	0.792517201690412	1.13788101270352	0.014	0.006	1	CD4_Treg_memory	CD4 Treg memory	Post-ART_1y vs Pre-HIV
chr7-135281118-135281887	0.792524200361059	0.233631100622917	0.056	0.045	1	CD4_Treg_memory	CD4 Treg memory	Post-ART_1y vs Pre-HIV
chr2-120181788-120182500	0.792530164588396	-0.0764991066600018	0.011	0.012	1	CD4_Treg_memory	CD4 Treg memory	Post-ART_1y vs Pre-HIV
chr14-58280963-58281953	0.792532033364162	0.262163509204658	0.018	0.015	1	CD4_Treg_memory	CD4 Treg memory	Post-ART_1y vs Pre-HIV
chr13-79451268-79452119	0.792566126968569	0.294791631447819	0.042	0.033	1	CD4_Treg_memory	CD4 Treg memory	Post-ART_1y vs Pre-HIV
chr3-33385272-33385724	0.792591460873983	0.349861484497612	0.011	0.009	1	CD4_Treg_memory	CD4 Treg memory	Post-ART_1y vs Pre-HIV
chr16-56607753-56608718	0.792600325311748	0.120932945060503	0.154	0.14	1	CD4_Treg_memory	CD4 Treg memory	Post-ART_1y vs Pre-HIV
chr3-113514121-113516494	0.792657111245582	0.137605394691199	0.26	0.227	1	CD4_Treg_memory	CD4 Treg memory	Post-ART_1y vs Pre-HIV
chr12-57005770-57007046	0.792680029036125	0.00272123371929256	0.098	0.093	1	CD4_Treg_memory	CD4 Treg memory	Post-ART_1y vs Pre-HIV
chr14-81192432-81193027	0.792721822446135	0.140050100899302	0.014	0.012	1	CD4_Treg_memory	CD4 Treg memory	Post-ART_1y vs Pre-HIV
chr11-17598628-17599304	0.792745728676741	0.125976694707688	0.011	0.009	1	CD4_Treg_memory	CD4 Treg memory	Post-ART_1y vs Pre-HIV
chr16-47113631-47114452	0.792746078078076	0.307006479393418	0.021	0.018	1	CD4_Treg_memory	CD4 Treg memory	Post-ART_1y vs Pre-HIV
chrX-40418447-40419146	0.792749647299473	0.139952485208087	0.011	0.009	1	CD4_Treg_memory	CD4 Treg memory	Post-ART_1y vs Pre-HIV
chr1-172627420-172628118	0.792782938008138	0.169855266376125	0.021	0.018	1	CD4_Treg_memory	CD4 Treg memory	Post-ART_1y vs Pre-HIV
chr6-82363275-82365659	0.792788604825651	0.27780225019953	0.014	0.012	1	CD4_Treg_memory	CD4 Treg memory	Post-ART_1y vs Pre-HIV
chr16-3580097-3580605	0.792793930915792	0.864801285457792	0.011	0.006	1	CD4_Treg_memory	CD4 Treg memory	Post-ART_1y vs Pre-HIV
chr7-150667962-150668977	0.792847097033403	0.424857980947605	0.105	0.075	1	CD4_Treg_memory	CD4 Treg memory	Post-ART_1y vs Pre-HIV
chr5-141664529-141665424	0.792865468801424	0.652593006894516	0.046	0.027	1	CD4_Treg_memory	CD4 Treg memory	Post-ART_1y vs Pre-HIV
chr6-90401943-90402885	0.792870402463782	0.283228018161896	0.042	0.033	1	CD4_Treg_memory	CD4 Treg memory	Post-ART_1y vs Pre-HIV
chr17-42708613-42708830	0.792882127766219	0.117274351277822	0.014	0.012	1	CD4_Treg_memory	CD4 Treg memory	Post-ART_1y vs Pre-HIV
chr17-15256800-15257725	0.79292240526889	0.322257048079837	0.018	0.015	1	CD4_Treg_memory	CD4 Treg memory	Post-ART_1y vs Pre-HIV
chr5-88674096-88676091	0.792940004964901	0.0967355234946594	0.021	0.021	1	CD4_Treg_memory	CD4 Treg memory	Post-ART_1y vs Pre-HIV
chr2-207626936-207627472	0.79296162449642	0.14384328447574	0.035	0.03	1	CD4_Treg_memory	CD4 Treg memory	Post-ART_1y vs Pre-HIV
chrX-154526789-154527774	0.792972627877055	-0.00990895200386133	0.021	0.021	1	CD4_Treg_memory	CD4 Treg memory	Post-ART_1y vs Pre-HIV
chr14-91356007-91356772	0.792984867150349	0.342457565830354	0.028	0.021	1	CD4_Treg_memory	CD4 Treg memory	Post-ART_1y vs Pre-HIV
chr8-125606100-125606708	0.793003688253174	0.105947098836585	0.039	0.033	1	CD4_Treg_memory	CD4 Treg memory	Post-ART_1y vs Pre-HIV
chr12-103928645-103931239	0.793052735797352	0.191615635580545	0.558	0.466	1	CD4_Treg_memory	CD4 Treg memory	Post-ART_1y vs Pre-HIV
chr13-114134205-114134715	0.793055567041345	0.576213837139541	0.018	0.012	1	CD4_Treg_memory	CD4 Treg memory	Post-ART_1y vs Pre-HIV
chr6-31136966-31138160	0.79306189899581	0.32656261629137	0.07	0.054	1	CD4_Treg_memory	CD4 Treg memory	Post-ART_1y vs Pre-HIV
chr16-2979521-2980953	0.793062784123373	0.307688011722448	0.277	0.218	1	CD4_Treg_memory	CD4 Treg memory	Post-ART_1y vs Pre-HIV
chr9-62938-63679	0.793075952506284	0.630723148944274	0.011	0.006	1	CD4_Treg_memory	CD4 Treg memory	Post-ART_1y vs Pre-HIV
chr17-1627015-1627580	0.793129672096016	0.879748927619475	0.021	0.012	1	CD4_Treg_memory	CD4 Treg memory	Post-ART_1y vs Pre-HIV
chr11-113289256-113289923	0.793135608054479	0.255774747202254	0.014	0.012	1	CD4_Treg_memory	CD4 Treg memory	Post-ART_1y vs Pre-HIV
chr1-41383279-41383808	0.793137804989036	0.796847297494836	0.011	0.006	1	CD4_Treg_memory	CD4 Treg memory	Post-ART_1y vs Pre-HIV
chr1-175146419-175146891	0.793153177919806	0.457163280379947	0.032	0.024	1	CD4_Treg_memory	CD4 Treg memory	Post-ART_1y vs Pre-HIV
chr12-10554080-10555477	0.793156194785427	0.511401716035659	0.011	0.006	1	CD4_Treg_memory	CD4 Treg memory	Post-ART_1y vs Pre-HIV
chr2-217987863-217988931	0.79318920924007	0.382659402781884	0.011	0.009	1	CD4_Treg_memory	CD4 Treg memory	Post-ART_1y vs Pre-HIV
chr20-36883993-36884317	0.793195573447066	-0.555957601788815	0.011	0.015	1	CD4_Treg_memory	CD4 Treg memory	Post-ART_1y vs Pre-HIV
chr4-82360404-82361046	0.79321529731592	0.333057894201739	0.035	0.027	1	CD4_Treg_memory	CD4 Treg memory	Post-ART_1y vs Pre-HIV
chr17-40607482-40608697	0.793221057208594	0.133685670789458	0.116	0.101	1	CD4_Treg_memory	CD4 Treg memory	Post-ART_1y vs Pre-HIV
chr7-32890085-32893092	0.79323263464179	0.166141368758355	0.407	0.352	1	CD4_Treg_memory	CD4 Treg memory	Post-ART_1y vs Pre-HIV
chr21-33434488-33435340	0.793254283873586	0.270342850727473	0.011	0.009	1	CD4_Treg_memory	CD4 Treg memory	Post-ART_1y vs Pre-HIV
chr11-69122762-69124017	0.793286389441223	0.215511153156496	0.014	0.012	1	CD4_Treg_memory	CD4 Treg memory	Post-ART_1y vs Pre-HIV
chr3-134479379-134479833	0.793312654073553	0.708359443317431	0.011	0.006	1	CD4_Treg_memory	CD4 Treg memory	Post-ART_1y vs Pre-HIV
chr6-156780357-156780658	0.79332916166364	0.331528248038655	0.081	0.063	1	CD4_Treg_memory	CD4 Treg memory	Post-ART_1y vs Pre-HIV
chr15-51621834-51623831	0.793343453109617	0.473221529822646	0.018	0.012	1	CD4_Treg_memory	CD4 Treg memory	Post-ART_1y vs Pre-HIV
chr1-91875780-91876483	0.793348233750739	1.37259005243023	0.014	0.006	1	CD4_Treg_memory	CD4 Treg memory	Post-ART_1y vs Pre-HIV
chr6-33700319-33700772	0.793367044319723	-0.0412378819567611	0.018	0.015	1	CD4_Treg_memory	CD4 Treg memory	Post-ART_1y vs Pre-HIV
chr20-57772306-57772880	0.793388083940359	0.648140749542478	0.011	0.006	1	CD4_Treg_memory	CD4 Treg memory	Post-ART_1y vs Pre-HIV
chr22-44492958-44493631	0.793436112423637	0.401604503070206	0.014	0.012	1	CD4_Treg_memory	CD4 Treg memory	Post-ART_1y vs Pre-HIV
chr11-67583364-67584822	0.793443756310098	0.509874549047404	0.084	0.057	1	CD4_Treg_memory	CD4 Treg memory	Post-ART_1y vs Pre-HIV
chr12-120301718-120302785	0.793451509433146	0.147382116926861	0.123	0.107	1	CD4_Treg_memory	CD4 Treg memory	Post-ART_1y vs Pre-HIV
chr2-113180405-113180823	0.793486796415651	0.735212381794012	0.011	0.006	1	CD4_Treg_memory	CD4 Treg memory	Post-ART_1y vs Pre-HIV
chr6-80105961-80107176	0.793487049272704	0.304081903115691	0.274	0.212	1	CD4_Treg_memory	CD4 Treg memory	Post-ART_1y vs Pre-HIV
chr1-201512571-201513309	0.793492081516102	0.0266718092399212	0.039	0.033	1	CD4_Treg_memory	CD4 Treg memory	Post-ART_1y vs Pre-HIV
chr11-57530050-57531551	0.793508189419777	0.301940587956158	0.288	0.218	1	CD4_Treg_memory	CD4 Treg memory	Post-ART_1y vs Pre-HIV
chr11-2194776-2195223	0.793545565090896	0.949657037095224	0.018	0.009	1	CD4_Treg_memory	CD4 Treg memory	Post-ART_1y vs Pre-HIV
chr3-4503929-4505193	0.793611371068899	0.70209508260848	0.028	0.018	1	CD4_Treg_memory	CD4 Treg memory	Post-ART_1y vs Pre-HIV
chr2-201450824-201452359	0.793679208240296	0.150973537997098	0.291	0.242	1	CD4_Treg_memory	CD4 Treg memory	Post-ART_1y vs Pre-HIV
chr20-37335691-37337108	0.793700194296047	0.644453253419876	0.011	0.009	1	CD4_Treg_memory	CD4 Treg memory	Post-ART_1y vs Pre-HIV
chr9-126721648-126723770	0.793718646753664	-0.00587800553483664	0.204	0.182	1	CD4_Treg_memory	CD4 Treg memory	Post-ART_1y vs Pre-HIV
chr20-45892198-45892807	0.793762780210824	0.382169356434108	0.014	0.012	1	CD4_Treg_memory	CD4 Treg memory	Post-ART_1y vs Pre-HIV
chrX-45771202-45771987	0.793784261094241	0.005419026878692	0.025	0.021	1	CD4_Treg_memory	CD4 Treg memory	Post-ART_1y vs Pre-HIV
chr6-10746931-10748435	0.793812432817296	0.263316798675572	0.305	0.239	1	CD4_Treg_memory	CD4 Treg memory	Post-ART_1y vs Pre-HIV
chr14-105986123-105987190	0.793815592262437	0.168262846997525	0.063	0.054	1	CD4_Treg_memory	CD4 Treg memory	Post-ART_1y vs Pre-HIV
chr2-61135412-61135800	0.793820268222649	1.01082642131488	0.011	0.006	1	CD4_Treg_memory	CD4 Treg memory	Post-ART_1y vs Pre-HIV
chr2-37555245-37555958	0.793838809026711	0.553318143422854	0.011	0.006	1	CD4_Treg_memory	CD4 Treg memory	Post-ART_1y vs Pre-HIV
chr1-77308802-77309540	0.793857837372131	0.616875474607951	0.014	0.009	1	CD4_Treg_memory	CD4 Treg memory	Post-ART_1y vs Pre-HIV
chr1-203512204-203514631	0.793859527493599	0.875551923097002	0.018	0.009	1	CD4_Treg_memory	CD4 Treg memory	Post-ART_1y vs Pre-HIV
chr3-9302007-9302919	0.793869832341869	0.0803277726855418	0.053	0.048	1	CD4_Treg_memory	CD4 Treg memory	Post-ART_1y vs Pre-HIV
chr3-12982474-12983115	0.793872278496019	0.701381216996815	0.011	0.006	1	CD4_Treg_memory	CD4 Treg memory	Post-ART_1y vs Pre-HIV
chr2-68387167-68388035	0.793886805357144	0.196291524730206	0.028	0.024	1	CD4_Treg_memory	CD4 Treg memory	Post-ART_1y vs Pre-HIV
chr1-26224798-26225908	0.793897110154275	0.494080241158977	0.018	0.012	1	CD4_Treg_memory	CD4 Treg memory	Post-ART_1y vs Pre-HIV
chr2-70070446-70071204	0.793904791550127	0.329738112688601	0.105	0.093	1	CD4_Treg_memory	CD4 Treg memory	Post-ART_1y vs Pre-HIV
chr2-46978631-46980062	0.793906907743927	0.0438133782622954	0.018	0.018	1	CD4_Treg_memory	CD4 Treg memory	Post-ART_1y vs Pre-HIV
chr18-45937915-45939366	0.794026888518532	-0.0434598335964731	0.011	0.009	1	CD4_Treg_memory	CD4 Treg memory	Post-ART_1y vs Pre-HIV
chr12-6540174-6540912	0.794037615198403	0.446091906130439	0.032	0.021	1	CD4_Treg_memory	CD4 Treg memory	Post-ART_1y vs Pre-HIV
chr21-33360808-33362568	0.794080287706352	0.338613087836677	0.204	0.164	1	CD4_Treg_memory	CD4 Treg memory	Post-ART_1y vs Pre-HIV
chr8-22693239-22693787	0.794122950125271	0.497294026841085	0.077	0.057	1	CD4_Treg_memory	CD4 Treg memory	Post-ART_1y vs Pre-HIV
chr3-120416668-120417865	0.794130566234537	0.39230514090328	0.07	0.051	1	CD4_Treg_memory	CD4 Treg memory	Post-ART_1y vs Pre-HIV
chrX-120663821-120664484	0.794140249966727	0.649883693056019	0.011	0.006	1	CD4_Treg_memory	CD4 Treg memory	Post-ART_1y vs Pre-HIV
chr2-236569198-236570020	0.794152420432533	0.131506318824952	0.032	0.027	1	CD4_Treg_memory	CD4 Treg memory	Post-ART_1y vs Pre-HIV
chr15-38652270-38653509	0.794167112613848	0.589761080264578	0.158	0.104	1	CD4_Treg_memory	CD4 Treg memory	Post-ART_1y vs Pre-HIV
chr18-23068437-23070148	0.794174324119119	0.719859706304473	0.028	0.018	1	CD4_Treg_memory	CD4 Treg memory	Post-ART_1y vs Pre-HIV
chr14-35366987-35368238	0.794206420221863	0.142858071581092	0.014	0.012	1	CD4_Treg_memory	CD4 Treg memory	Post-ART_1y vs Pre-HIV
chr9-15509975-15511568	0.794219879270398	0.221284506727738	0.302	0.248	1	CD4_Treg_memory	CD4 Treg memory	Post-ART_1y vs Pre-HIV
chr1-50959192-50960786	0.794237813720889	0.124915086459346	0.323	0.263	1	CD4_Treg_memory	CD4 Treg memory	Post-ART_1y vs Pre-HIV
chr19-8517517-8517963	0.794250558998054	0.0791903786439607	0.07	0.06	1	CD4_Treg_memory	CD4 Treg memory	Post-ART_1y vs Pre-HIV
chr3-50673856-50675620	0.794253049865574	0.138333892284671	0.042	0.036	1	CD4_Treg_memory	CD4 Treg memory	Post-ART_1y vs Pre-HIV
chr1-160625700-160626388	0.794315990104508	0.0751545079391542	0.011	0.009	1	CD4_Treg_memory	CD4 Treg memory	Post-ART_1y vs Pre-HIV
chr22-22720052-22721549	0.794316891010735	0.602471804828114	0.028	0.018	1	CD4_Treg_memory	CD4 Treg memory	Post-ART_1y vs Pre-HIV
chr17-7132461-7133812	0.794341789402308	0.397183753515165	0.025	0.021	1	CD4_Treg_memory	CD4 Treg memory	Post-ART_1y vs Pre-HIV
chr10-119859120-119859732	0.794353067404672	0.648766046866364	0.039	0.024	1	CD4_Treg_memory	CD4 Treg memory	Post-ART_1y vs Pre-HIV
chr16-3576107-3576666	0.794370762183949	-0.405389012667399	0.014	0.018	1	CD4_Treg_memory	CD4 Treg memory	Post-ART_1y vs Pre-HIV
chr7-1193367-1194199	0.794389727923245	0.824004817020441	0.011	0.006	1	CD4_Treg_memory	CD4 Treg memory	Post-ART_1y vs Pre-HIV
chr16-74998112-75000960	0.794390548735107	0.0458617244607094	0.218	0.188	1	CD4_Treg_memory	CD4 Treg memory	Post-ART_1y vs Pre-HIV
chr12-89768460-89769746	0.794392074933934	1.2392047978487	0.011	0.006	1	CD4_Treg_memory	CD4 Treg memory	Post-ART_1y vs Pre-HIV
chr9-35656282-35656652	0.794404476208673	0.103949140564102	0.011	0.009	1	CD4_Treg_memory	CD4 Treg memory	Post-ART_1y vs Pre-HIV
chr9-5793804-5794127	0.794420368250923	-0.214724001840623	0.011	0.012	1	CD4_Treg_memory	CD4 Treg memory	Post-ART_1y vs Pre-HIV
chr9-83955880-83957531	0.794456983559117	0.346562289804246	0.098	0.075	1	CD4_Treg_memory	CD4 Treg memory	Post-ART_1y vs Pre-HIV
chr4-109729275-109730724	0.794477868052533	0.0467874871558918	0.221	0.197	1	CD4_Treg_memory	CD4 Treg memory	Post-ART_1y vs Pre-HIV
chr14-105410765-105411745	0.794479953770586	0.231208774488904	0.028	0.024	1	CD4_Treg_memory	CD4 Treg memory	Post-ART_1y vs Pre-HIV
chr2-112181202-112183049	0.794483414853093	0.14347610800408	0.084	0.075	1	CD4_Treg_memory	CD4 Treg memory	Post-ART_1y vs Pre-HIV
chr19-13096307-13096543	0.794549645209091	0.373107769198921	0.014	0.012	1	CD4_Treg_memory	CD4 Treg memory	Post-ART_1y vs Pre-HIV
chr12-54250768-54252005	0.794592615968112	-0.0764989895922845	0.025	0.024	1	CD4_Treg_memory	CD4 Treg memory	Post-ART_1y vs Pre-HIV
chr10-80110026-80110821	0.794599862271619	-0.0517443316162796	0.025	0.024	1	CD4_Treg_memory	CD4 Treg memory	Post-ART_1y vs Pre-HIV
chr10-73940166-73941126	0.794609187614742	0.539070171404103	0.074	0.054	1	CD4_Treg_memory	CD4 Treg memory	Post-ART_1y vs Pre-HIV
chr6-30614471-30615244	0.794629240337121	0.116191721990978	0.214	0.191	1	CD4_Treg_memory	CD4 Treg memory	Post-ART_1y vs Pre-HIV
chr19-47429783-47430501	0.794633092937893	0.925625691228304	0.025	0.012	1	CD4_Treg_memory	CD4 Treg memory	Post-ART_1y vs Pre-HIV
chr4-76067337-76068000	0.794686023154532	0.699986605006572	0.025	0.015	1	CD4_Treg_memory	CD4 Treg memory	Post-ART_1y vs Pre-HIV
chr11-48172586-48173163	0.794720937798349	0.515342530229983	0.018	0.012	1	CD4_Treg_memory	CD4 Treg memory	Post-ART_1y vs Pre-HIV
chr1-154973316-154975943	0.794727415831727	0.227041586427717	0.509	0.4	1	CD4_Treg_memory	CD4 Treg memory	Post-ART_1y vs Pre-HIV
chr5-53560089-53561178	0.794776642579839	0.393065451015218	0.049	0.039	1	CD4_Treg_memory	CD4 Treg memory	Post-ART_1y vs Pre-HIV
chr5-145834673-145835866	0.794779672818631	0.544552574063876	0.032	0.018	1	CD4_Treg_memory	CD4 Treg memory	Post-ART_1y vs Pre-HIV
chr16-70283357-70284034	0.794820320459833	0.516918481679216	0.014	0.009	1	CD4_Treg_memory	CD4 Treg memory	Post-ART_1y vs Pre-HIV
chr16-50160325-50161097	0.794840650906701	0.961414056921078	0.018	0.009	1	CD4_Treg_memory	CD4 Treg memory	Post-ART_1y vs Pre-HIV
chr9-26940382-26941080	0.794848599526685	-0.00691317358304211	0.011	0.009	1	CD4_Treg_memory	CD4 Treg memory	Post-ART_1y vs Pre-HIV
chr6-7136736-7137903	0.794851602105821	0.0357378895840808	0.035	0.033	1	CD4_Treg_memory	CD4 Treg memory	Post-ART_1y vs Pre-HIV
chr2-196166881-196167205	0.794854431090876	-0.262446035777928	0.028	0.03	1	CD4_Treg_memory	CD4 Treg memory	Post-ART_1y vs Pre-HIV
chr1-8317620-8318784	0.794876001514077	0.107334496992071	0.088	0.081	1	CD4_Treg_memory	CD4 Treg memory	Post-ART_1y vs Pre-HIV
chr9-89535640-89537043	0.794920070154632	0.510973628272225	0.046	0.033	1	CD4_Treg_memory	CD4 Treg memory	Post-ART_1y vs Pre-HIV
chr17-57255365-57258512	0.794920199471104	0.242325110932774	0.274	0.224	1	CD4_Treg_memory	CD4 Treg memory	Post-ART_1y vs Pre-HIV
chr7-92244787-92246999	0.79495629680167	0.361171105249451	0.189	0.14	1	CD4_Treg_memory	CD4 Treg memory	Post-ART_1y vs Pre-HIV
chr3-32391262-32393240	0.794961949585568	0.163216259853673	0.13	0.113	1	CD4_Treg_memory	CD4 Treg memory	Post-ART_1y vs Pre-HIV
chr17-78839301-78841601	0.794965414418931	0.142137884953837	0.498	0.412	1	CD4_Treg_memory	CD4 Treg memory	Post-ART_1y vs Pre-HIV
chr6-135851027-135852279	0.795065212243095	0.116977105216624	0.014	0.012	1	CD4_Treg_memory	CD4 Treg memory	Post-ART_1y vs Pre-HIV
chr5-103224115-103224921	0.79507304928938	-0.114911051969881	0.018	0.018	1	CD4_Treg_memory	CD4 Treg memory	Post-ART_1y vs Pre-HIV
chr17-50087069-50088281	0.7951211892914	0.306497245438197	0.049	0.039	1	CD4_Treg_memory	CD4 Treg memory	Post-ART_1y vs Pre-HIV
chr8-60807217-60808193	0.795123500441359	0.257341018476251	0.039	0.03	1	CD4_Treg_memory	CD4 Treg memory	Post-ART_1y vs Pre-HIV
chr1-25572271-25573247	0.795134580954786	0.245080792519098	0.025	0.021	1	CD4_Treg_memory	CD4 Treg memory	Post-ART_1y vs Pre-HIV
chr11-65575487-65576216	0.795184335738475	0.133177634181028	0.161	0.143	1	CD4_Treg_memory	CD4 Treg memory	Post-ART_1y vs Pre-HIV
chr19-6577229-6578259	0.795234917391815	0.522031077821318	0.011	0.006	1	CD4_Treg_memory	CD4 Treg memory	Post-ART_1y vs Pre-HIV
chr22-20266901-20267690	0.79525364523697	0.53412278217627	0.018	0.012	1	CD4_Treg_memory	CD4 Treg memory	Post-ART_1y vs Pre-HIV
chr2-101706535-101707115	0.795259305521212	0.156244618060081	0.014	0.012	1	CD4_Treg_memory	CD4 Treg memory	Post-ART_1y vs Pre-HIV
chr6-15642214-15642614	0.795271433052503	0.911052945799223	0.011	0.006	1	CD4_Treg_memory	CD4 Treg memory	Post-ART_1y vs Pre-HIV
chr5-150398502-150399347	0.795279927288798	0.176232582572251	0.035	0.033	1	CD4_Treg_memory	CD4 Treg memory	Post-ART_1y vs Pre-HIV
chr8-19371916-19372551	0.795286565512045	0.175556937926081	0.032	0.027	1	CD4_Treg_memory	CD4 Treg memory	Post-ART_1y vs Pre-HIV
chr9-2872426-2873253	0.795309093800174	0.86246106087678	0.018	0.009	1	CD4_Treg_memory	CD4 Treg memory	Post-ART_1y vs Pre-HIV
chr8-23243151-23243792	0.795331375118478	0.10806143348241	0.091	0.081	1	CD4_Treg_memory	CD4 Treg memory	Post-ART_1y vs Pre-HIV
chr11-128339622-128340120	0.795349394250208	0.200650121478593	0.014	0.012	1	CD4_Treg_memory	CD4 Treg memory	Post-ART_1y vs Pre-HIV
chr21-17789023-17789408	0.795354644182827	0.500860486348843	0.011	0.006	1	CD4_Treg_memory	CD4 Treg memory	Post-ART_1y vs Pre-HIV
chr19-43798286-43799284	0.795376550112577	0.732374699183856	0.025	0.012	1	CD4_Treg_memory	CD4 Treg memory	Post-ART_1y vs Pre-HIV
chr5-74850736-74852396	0.795386094100437	0.269393037981623	0.018	0.015	1	CD4_Treg_memory	CD4 Treg memory	Post-ART_1y vs Pre-HIV
chr11-65381708-65383033	0.795454182356202	0.0678501063757573	0.211	0.185	1	CD4_Treg_memory	CD4 Treg memory	Post-ART_1y vs Pre-HIV
chr12-68613138-68613591	0.795463024728605	0.239356796673979	0.039	0.03	1	CD4_Treg_memory	CD4 Treg memory	Post-ART_1y vs Pre-HIV
chr2-28347388-28348537	0.795468906216484	0.510472531844274	0.042	0.027	1	CD4_Treg_memory	CD4 Treg memory	Post-ART_1y vs Pre-HIV
chr7-157276552-157277472	0.795478307265173	1.33315261787637	0.021	0.009	1	CD4_Treg_memory	CD4 Treg memory	Post-ART_1y vs Pre-HIV
chr6-73388516-73389472	0.795496130259522	0.290003992502605	0.046	0.036	1	CD4_Treg_memory	CD4 Treg memory	Post-ART_1y vs Pre-HIV
chr6-149431600-149432356	0.795503723758158	0.176209123987865	0.049	0.042	1	CD4_Treg_memory	CD4 Treg memory	Post-ART_1y vs Pre-HIV
chr14-76913056-76913931	0.795557471349452	0.571374014718612	0.074	0.048	1	CD4_Treg_memory	CD4 Treg memory	Post-ART_1y vs Pre-HIV
chr11-122754376-122755315	0.795578827150475	0.0162186870562895	0.021	0.021	1	CD4_Treg_memory	CD4 Treg memory	Post-ART_1y vs Pre-HIV
chr18-79068247-79069848	0.795612853425522	0.07654814507138	0.512	0.439	1	CD4_Treg_memory	CD4 Treg memory	Post-ART_1y vs Pre-HIV
chr13-30739759-30740635	0.79562101351517	0.433412723610993	0.147	0.101	1	CD4_Treg_memory	CD4 Treg memory	Post-ART_1y vs Pre-HIV
chr22-29308723-29309035	0.795628575465919	0.788189661152697	0.011	0.006	1	CD4_Treg_memory	CD4 Treg memory	Post-ART_1y vs Pre-HIV
chr8-94241980-94242820	0.79563281639755	1.04066587296496	0.011	0.006	1	CD4_Treg_memory	CD4 Treg memory	Post-ART_1y vs Pre-HIV
chr3-183513114-183513712	0.795637899655019	0.462912606724529	0.042	0.027	1	CD4_Treg_memory	CD4 Treg memory	Post-ART_1y vs Pre-HIV
chr16-53054356-53056010	0.795651274304453	0.0777224706908788	0.109	0.093	1	CD4_Treg_memory	CD4 Treg memory	Post-ART_1y vs Pre-HIV
chr11-63550894-63552245	0.795669962066627	0.540723500373337	0.018	0.012	1	CD4_Treg_memory	CD4 Treg memory	Post-ART_1y vs Pre-HIV
chr2-229852471-229852919	0.795670661427773	-0.5053642841325	0.025	0.03	1	CD4_Treg_memory	CD4 Treg memory	Post-ART_1y vs Pre-HIV
chr19-32344944-32346307	0.79570270264907	0.334220202867719	0.165	0.134	1	CD4_Treg_memory	CD4 Treg memory	Post-ART_1y vs Pre-HIV
chr1-11805158-11806858	0.795744614810272	0.194369682912979	0.361	0.29	1	CD4_Treg_memory	CD4 Treg memory	Post-ART_1y vs Pre-HIV
chr10-23448566-23449456	0.795756037944501	0.64446189111491	0.039	0.024	1	CD4_Treg_memory	CD4 Treg memory	Post-ART_1y vs Pre-HIV
chr20-33370185-33370781	0.795766180402297	-0.119310421486322	0.021	0.024	1	CD4_Treg_memory	CD4 Treg memory	Post-ART_1y vs Pre-HIV
chr4-16228277-16228810	0.795804218313205	-0.63883102199459	0.007	0.012	1	CD4_Treg_memory	CD4 Treg memory	Post-ART_1y vs Pre-HIV
chr14-73723311-73723702	0.795823872385454	0.20596015685604	0.021	0.018	1	CD4_Treg_memory	CD4 Treg memory	Post-ART_1y vs Pre-HIV
chr1-157136960-157139178	0.79588140513812	0.270897821798809	0.207	0.158	1	CD4_Treg_memory	CD4 Treg memory	Post-ART_1y vs Pre-HIV
chr19-41426539-41428487	0.79591998267595	0.0358037430160554	0.056	0.054	1	CD4_Treg_memory	CD4 Treg memory	Post-ART_1y vs Pre-HIV
chr11-3408192-3409050	0.795936623307855	0.0811758414451815	0.025	0.024	1	CD4_Treg_memory	CD4 Treg memory	Post-ART_1y vs Pre-HIV
chr4-147866584-147867180	0.795951584259033	0.121489503777376	0.06	0.057	1	CD4_Treg_memory	CD4 Treg memory	Post-ART_1y vs Pre-HIV
chr2-191206120-191207202	0.795982816134895	0.171199634720031	0.025	0.018	1	CD4_Treg_memory	CD4 Treg memory	Post-ART_1y vs Pre-HIV
chr6-156719314-156721190	0.795995468059436	0.106580925017628	0.042	0.039	1	CD4_Treg_memory	CD4 Treg memory	Post-ART_1y vs Pre-HIV
chr4-3223963-3224614	0.796025936194487	1.60489097408363	0.011	0.003	1	CD4_Treg_memory	CD4 Treg memory	Post-ART_1y vs Pre-HIV
chr2-65553105-65553612	0.796028033750147	0.462679069656244	0.018	0.015	1	CD4_Treg_memory	CD4 Treg memory	Post-ART_1y vs Pre-HIV
chr1-29230269-29231342	0.796050472116373	0.247326195372209	0.196	0.14	1	CD4_Treg_memory	CD4 Treg memory	Post-ART_1y vs Pre-HIV
chr19-43652122-43652653	0.79605473115443	0.380369526871724	0.014	0.009	1	CD4_Treg_memory	CD4 Treg memory	Post-ART_1y vs Pre-HIV
chr7-151273676-151274180	0.796058537596599	0.888830539317631	0.011	0.006	1	CD4_Treg_memory	CD4 Treg memory	Post-ART_1y vs Pre-HIV
chr20-53578585-53580377	0.796062219556283	0.358729518845175	0.088	0.066	1	CD4_Treg_memory	CD4 Treg memory	Post-ART_1y vs Pre-HIV
chr3-27880852-27882070	0.796068075935935	-0.0512084757692817	0.014	0.012	1	CD4_Treg_memory	CD4 Treg memory	Post-ART_1y vs Pre-HIV
chr1-58726521-58726850	0.796088926128671	-0.00730164386984677	0.011	0.009	1	CD4_Treg_memory	CD4 Treg memory	Post-ART_1y vs Pre-HIV
chr16-89325738-89326481	0.796100099783388	0.833509308860111	0.028	0.015	1	CD4_Treg_memory	CD4 Treg memory	Post-ART_1y vs Pre-HIV
chr6-35737201-35737877	0.796122870115434	0.254332105538189	0.046	0.039	1	CD4_Treg_memory	CD4 Treg memory	Post-ART_1y vs Pre-HIV
chr12-49346652-49347926	0.796126762305099	0.153695220047102	0.074	0.066	1	CD4_Treg_memory	CD4 Treg memory	Post-ART_1y vs Pre-HIV
chr17-14303659-14304013	0.796133461495404	0.431262336740923	0.032	0.024	1	CD4_Treg_memory	CD4 Treg memory	Post-ART_1y vs Pre-HIV
chr11-76672364-76673215	0.796137536163687	0.330771519989307	0.07	0.057	1	CD4_Treg_memory	CD4 Treg memory	Post-ART_1y vs Pre-HIV
chr16-16061792-16062544	0.796248850494753	0.416464469900093	0.011	0.009	1	CD4_Treg_memory	CD4 Treg memory	Post-ART_1y vs Pre-HIV
chr1-116768817-116771027	0.796263388817686	0.214262557283474	0.126	0.099	1	CD4_Treg_memory	CD4 Treg memory	Post-ART_1y vs Pre-HIV
chr5-134758090-134759296	0.796329676493259	0.195119505965958	0.242	0.194	1	CD4_Treg_memory	CD4 Treg memory	Post-ART_1y vs Pre-HIV
chr11-3946684-3947733	0.796348419570158	0.53529376522011	0.053	0.036	1	CD4_Treg_memory	CD4 Treg memory	Post-ART_1y vs Pre-HIV
chr1-246723671-246725108	0.796356722873156	0.252240577919855	0.056	0.042	1	CD4_Treg_memory	CD4 Treg memory	Post-ART_1y vs Pre-HIV
chrX-30971746-30972534	0.796389473396354	1.09083240563686	0.014	0.006	1	CD4_Treg_memory	CD4 Treg memory	Post-ART_1y vs Pre-HIV
chr7-130485702-130487017	0.796394697446438	0.538360946215832	0.025	0.018	1	CD4_Treg_memory	CD4 Treg memory	Post-ART_1y vs Pre-HIV
chr16-30561198-30561802	0.796395663870815	0.921296554150039	0.018	0.012	1	CD4_Treg_memory	CD4 Treg memory	Post-ART_1y vs Pre-HIV
chr1-114779896-114781145	0.796402854560955	0.289231601951626	0.232	0.176	1	CD4_Treg_memory	CD4 Treg memory	Post-ART_1y vs Pre-HIV
chr14-102523809-102525633	0.7964223955521	0.211414692103817	0.154	0.128	1	CD4_Treg_memory	CD4 Treg memory	Post-ART_1y vs Pre-HIV
chr11-64250889-64252892	0.796432502731865	0.0731423746734248	0.165	0.146	1	CD4_Treg_memory	CD4 Treg memory	Post-ART_1y vs Pre-HIV
chr13-102399689-102401177	0.796453635241612	0.825658406984077	0.021	0.012	1	CD4_Treg_memory	CD4 Treg memory	Post-ART_1y vs Pre-HIV
chr3-66499836-66501583	0.796454391091192	0.0303844963908235	0.365	0.328	1	CD4_Treg_memory	CD4 Treg memory	Post-ART_1y vs Pre-HIV
chr18-23502726-23504235	0.796506336195207	0.0730194028813533	0.326	0.287	1	CD4_Treg_memory	CD4 Treg memory	Post-ART_1y vs Pre-HIV
chr4-184856175-184856763	0.796519894592174	0.84446381548899	0.011	0.006	1	CD4_Treg_memory	CD4 Treg memory	Post-ART_1y vs Pre-HIV
chr1-168469505-168470022	0.796534039153823	1.02811606723457	0.011	0.006	1	CD4_Treg_memory	CD4 Treg memory	Post-ART_1y vs Pre-HIV
chr16-3188633-3189661	0.796556147954035	0.00292444850447993	0.021	0.021	1	CD4_Treg_memory	CD4 Treg memory	Post-ART_1y vs Pre-HIV
chr20-3710585-3711659	0.796556277719712	0.844126565601276	0.014	0.009	1	CD4_Treg_memory	CD4 Treg memory	Post-ART_1y vs Pre-HIV
chr17-76408271-76408898	0.796575917551402	0.588189400892114	0.035	0.024	1	CD4_Treg_memory	CD4 Treg memory	Post-ART_1y vs Pre-HIV
chr22-20298321-20300084	0.796630175512791	0.0899027610655843	0.179	0.161	1	CD4_Treg_memory	CD4 Treg memory	Post-ART_1y vs Pre-HIV
chr15-67133856-67135196	0.796632623984171	-0.000551119301286818	0.07	0.063	1	CD4_Treg_memory	CD4 Treg memory	Post-ART_1y vs Pre-HIV
chr12-132413862-132415596	0.796654140837275	0.361442964585008	0.07	0.054	1	CD4_Treg_memory	CD4 Treg memory	Post-ART_1y vs Pre-HIV
chr19-49127448-49128638	0.796654417155535	0.0813371344625086	0.281	0.242	1	CD4_Treg_memory	CD4 Treg memory	Post-ART_1y vs Pre-HIV
chr10-104120624-104122478	0.796671125389608	0.11913012327708	0.467	0.415	1	CD4_Treg_memory	CD4 Treg memory	Post-ART_1y vs Pre-HIV
chr2-172426817-172428455	0.796706168517069	0.229328876256397	0.158	0.131	1	CD4_Treg_memory	CD4 Treg memory	Post-ART_1y vs Pre-HIV
chr7-152434513-152437066	0.796745136891604	0.0740671161448195	0.27	0.233	1	CD4_Treg_memory	CD4 Treg memory	Post-ART_1y vs Pre-HIV
chr7-148526942-148527980	0.796753482065392	0.283336112981344	0.084	0.066	1	CD4_Treg_memory	CD4 Treg memory	Post-ART_1y vs Pre-HIV
chr6-134640280-134641651	0.796762287684635	0.231562576611024	0.035	0.03	1	CD4_Treg_memory	CD4 Treg memory	Post-ART_1y vs Pre-HIV
chr10-6507183-6507705	0.79676318073859	0.655854468435197	0.014	0.009	1	CD4_Treg_memory	CD4 Treg memory	Post-ART_1y vs Pre-HIV
chr6-42928406-42930630	0.796767772459881	0.206860226073187	0.421	0.343	1	CD4_Treg_memory	CD4 Treg memory	Post-ART_1y vs Pre-HIV
chr6-16179475-16180770	0.796787260274127	0.740354873524901	0.046	0.027	1	CD4_Treg_memory	CD4 Treg memory	Post-ART_1y vs Pre-HIV
chr15-64089307-64089915	0.796809647059537	-0.02596814078926	0.011	0.009	1	CD4_Treg_memory	CD4 Treg memory	Post-ART_1y vs Pre-HIV
chr11-110295614-110297074	0.796810642404557	-0.0318325180802443	0.112	0.107	1	CD4_Treg_memory	CD4 Treg memory	Post-ART_1y vs Pre-HIV
chr5-111511575-111513297	0.796843636311005	0.212823268992113	0.253	0.191	1	CD4_Treg_memory	CD4 Treg memory	Post-ART_1y vs Pre-HIV
chr9-136315635-136317303	0.796888680187969	0.446674226968394	0.018	0.012	1	CD4_Treg_memory	CD4 Treg memory	Post-ART_1y vs Pre-HIV
chr11-3013825-3015202	0.796889351065923	0.230784394721762	0.154	0.128	1	CD4_Treg_memory	CD4 Treg memory	Post-ART_1y vs Pre-HIV
chr12-96346331-96347680	0.796923132534443	-0.00674732584624405	0.011	0.009	1	CD4_Treg_memory	CD4 Treg memory	Post-ART_1y vs Pre-HIV
chr14-73851138-73852968	0.796949042803642	0.221094759894245	0.168	0.158	1	CD4_Treg_memory	CD4 Treg memory	Post-ART_1y vs Pre-HIV
chr17-42315236-42315850	0.797033860986182	0.211117273457166	0.014	0.012	1	CD4_Treg_memory	CD4 Treg memory	Post-ART_1y vs Pre-HIV
chr8-21910817-21911344	0.797139582361514	0.495813380608818	0.081	0.054	1	CD4_Treg_memory	CD4 Treg memory	Post-ART_1y vs Pre-HIV
chr1-151789950-151791588	0.797141796723324	0.148277682063046	0.372	0.319	1	CD4_Treg_memory	CD4 Treg memory	Post-ART_1y vs Pre-HIV
chr6-36757280-36757617	0.797163350246881	0.437667739409778	0.011	0.009	1	CD4_Treg_memory	CD4 Treg memory	Post-ART_1y vs Pre-HIV
chr15-68794686-68795799	0.797207117864768	0.221263155430885	0.053	0.045	1	CD4_Treg_memory	CD4 Treg memory	Post-ART_1y vs Pre-HIV
chr2-96142282-96142566	0.797214269790136	0.13901815158269	0.035	0.03	1	CD4_Treg_memory	CD4 Treg memory	Post-ART_1y vs Pre-HIV
chr8-119768687-119769342	0.797239894345785	0.707803080884984	0.025	0.015	1	CD4_Treg_memory	CD4 Treg memory	Post-ART_1y vs Pre-HIV
chr20-5222797-5223277	0.79725290583323	0.256280344591762	0.014	0.012	1	CD4_Treg_memory	CD4 Treg memory	Post-ART_1y vs Pre-HIV
chr15-63042040-63043810	0.797328371302315	0.659189651652357	0.028	0.018	1	CD4_Treg_memory	CD4 Treg memory	Post-ART_1y vs Pre-HIV
chr2-11465154-11466912	0.797353306721627	0.215966745142827	0.165	0.137	1	CD4_Treg_memory	CD4 Treg memory	Post-ART_1y vs Pre-HIV
chr15-78049644-78050813	0.797362255196244	0.401976816480754	0.074	0.063	1	CD4_Treg_memory	CD4 Treg memory	Post-ART_1y vs Pre-HIV
chr7-24907300-24907927	0.797389427640995	-0.151733385563629	0.021	0.024	1	CD4_Treg_memory	CD4 Treg memory	Post-ART_1y vs Pre-HIV
chr6-141484376-141485081	0.797390497832958	0.654053332292998	0.035	0.024	1	CD4_Treg_memory	CD4 Treg memory	Post-ART_1y vs Pre-HIV
chr11-764975-765817	0.797405604319021	0.852512991158017	0.018	0.009	1	CD4_Treg_memory	CD4 Treg memory	Post-ART_1y vs Pre-HIV
chr17-63961181-63962242	0.797475907626335	0.513816003706432	0.018	0.015	1	CD4_Treg_memory	CD4 Treg memory	Post-ART_1y vs Pre-HIV
chr11-8018379-8020082	0.797477272490025	0.357142069269547	0.056	0.042	1	CD4_Treg_memory	CD4 Treg memory	Post-ART_1y vs Pre-HIV
chr19-45248626-45248975	0.79749748804492	0.181621515587931	0.028	0.021	1	CD4_Treg_memory	CD4 Treg memory	Post-ART_1y vs Pre-HIV
chr2-239318831-239319608	0.79757146924248	0.464001026117813	0.021	0.015	1	CD4_Treg_memory	CD4 Treg memory	Post-ART_1y vs Pre-HIV
chr15-88246432-88247140	0.797575620424123	-0.285986532646123	0.011	0.012	1	CD4_Treg_memory	CD4 Treg memory	Post-ART_1y vs Pre-HIV
chr8-22973495-22975707	0.797587895984191	0.967803689691241	0.021	0.012	1	CD4_Treg_memory	CD4 Treg memory	Post-ART_1y vs Pre-HIV
chr11-76152764-76153766	0.797621727518974	1.0147076381042	0.011	0.006	1	CD4_Treg_memory	CD4 Treg memory	Post-ART_1y vs Pre-HIV
chr2-28680690-28681889	0.797621828073626	0.0507636370004576	0.035	0.03	1	CD4_Treg_memory	CD4 Treg memory	Post-ART_1y vs Pre-HIV
chr2-234462246-234462503	0.797626701940313	0.761574888609825	0.011	0.006	1	CD4_Treg_memory	CD4 Treg memory	Post-ART_1y vs Pre-HIV
chr4-15765364-15766949	0.797651689852559	0.341166066624817	0.032	0.024	1	CD4_Treg_memory	CD4 Treg memory	Post-ART_1y vs Pre-HIV
chr19-38434604-38435074	0.797663688980194	0.731410248704123	0.011	0.006	1	CD4_Treg_memory	CD4 Treg memory	Post-ART_1y vs Pre-HIV
chr6-16206035-16206966	0.797697748704521	0.509009802460357	0.021	0.015	1	CD4_Treg_memory	CD4 Treg memory	Post-ART_1y vs Pre-HIV
chr6-13710615-13712879	0.797766273492984	0.117048444136142	0.295	0.248	1	CD4_Treg_memory	CD4 Treg memory	Post-ART_1y vs Pre-HIV
chr10-29376886-29377677	0.797781642427481	0.585813672372282	0.011	0.006	1	CD4_Treg_memory	CD4 Treg memory	Post-ART_1y vs Pre-HIV
chr5-112912948-112913849	0.797796224108482	0.747345586865074	0.011	0.006	1	CD4_Treg_memory	CD4 Treg memory	Post-ART_1y vs Pre-HIV
chr6-89637832-89639119	0.797830525888929	0.305911256991807	0.26	0.215	1	CD4_Treg_memory	CD4 Treg memory	Post-ART_1y vs Pre-HIV
chr10-126468943-126469880	0.797864533010206	0.905031128974167	0.032	0.018	1	CD4_Treg_memory	CD4 Treg memory	Post-ART_1y vs Pre-HIV
chr11-110192228-110192976	0.797884078796595	0.856834751755635	0.025	0.015	1	CD4_Treg_memory	CD4 Treg memory	Post-ART_1y vs Pre-HIV
chr12-89529647-89530056	0.797900047169125	0.792795883488222	0.028	0.018	1	CD4_Treg_memory	CD4 Treg memory	Post-ART_1y vs Pre-HIV
chr2-219217595-219219324	0.797933639441246	0.15555547235937	0.154	0.134	1	CD4_Treg_memory	CD4 Treg memory	Post-ART_1y vs Pre-HIV
chr9-131177924-131178764	0.797935754349001	0.233168539405752	0.067	0.057	1	CD4_Treg_memory	CD4 Treg memory	Post-ART_1y vs Pre-HIV
chr19-1853357-1853652	0.797938555662366	0.345462111158369	0.102	0.075	1	CD4_Treg_memory	CD4 Treg memory	Post-ART_1y vs Pre-HIV
chr8-11765304-11765746	0.797961294930734	0.629007802653333	0.032	0.018	1	CD4_Treg_memory	CD4 Treg memory	Post-ART_1y vs Pre-HIV
chr1-7827036-7827853	0.7979643116383	0.523851153462507	0.021	0.015	1	CD4_Treg_memory	CD4 Treg memory	Post-ART_1y vs Pre-HIV
chr10-17643413-17644760	0.797968353600947	0.455080116131946	0.267	0.197	1	CD4_Treg_memory	CD4 Treg memory	Post-ART_1y vs Pre-HIV
chr5-74576383-74577330	0.797972584258561	0.48447851532053	0.018	0.012	1	CD4_Treg_memory	CD4 Treg memory	Post-ART_1y vs Pre-HIV
chr17-60525283-60526583	0.797983653341507	0.177306641123723	0.175	0.158	1	CD4_Treg_memory	CD4 Treg memory	Post-ART_1y vs Pre-HIV
chr11-118315461-118317309	0.798009476620513	0.170086381656973	0.175	0.137	1	CD4_Treg_memory	CD4 Treg memory	Post-ART_1y vs Pre-HIV
chr19-48350941-48351730	0.798012846271388	0.803193027316145	0.032	0.018	1	CD4_Treg_memory	CD4 Treg memory	Post-ART_1y vs Pre-HIV
chrX-13081513-13082577	0.79803850476482	0.82424457231474	0.018	0.009	1	CD4_Treg_memory	CD4 Treg memory	Post-ART_1y vs Pre-HIV
chrX-72105156-72105925	0.798044741434503	0.0109611385463886	0.046	0.042	1	CD4_Treg_memory	CD4 Treg memory	Post-ART_1y vs Pre-HIV
chr8-125924128-125925281	0.798088785450319	0.558467963185166	0.018	0.012	1	CD4_Treg_memory	CD4 Treg memory	Post-ART_1y vs Pre-HIV
chrX-130902320-130903615	0.798117817906162	0.137384482104581	0.151	0.116	1	CD4_Treg_memory	CD4 Treg memory	Post-ART_1y vs Pre-HIV
chr5-112878486-112879348	0.798138618433824	0.0440973205049691	0.011	0.009	1	CD4_Treg_memory	CD4 Treg memory	Post-ART_1y vs Pre-HIV
chr8-94894273-94896844	0.798139330025487	0.134004408093759	0.284	0.233	1	CD4_Treg_memory	CD4 Treg memory	Post-ART_1y vs Pre-HIV
chr16-58128640-58129946	0.79814967212868	0.151291599240651	0.284	0.23	1	CD4_Treg_memory	CD4 Treg memory	Post-ART_1y vs Pre-HIV
chr3-42216755-42217283	0.79815128469623	0.598044363158497	0.011	0.006	1	CD4_Treg_memory	CD4 Treg memory	Post-ART_1y vs Pre-HIV
chr16-84647815-84649555	0.79817537608248	0.309561036955565	0.158	0.122	1	CD4_Treg_memory	CD4 Treg memory	Post-ART_1y vs Pre-HIV
chr6-158313917-158315071	0.798185797786568	0.165444538676975	0.011	0.009	1	CD4_Treg_memory	CD4 Treg memory	Post-ART_1y vs Pre-HIV
chr11-3848892-3849536	0.798200129607579	0.504903600987188	0.035	0.024	1	CD4_Treg_memory	CD4 Treg memory	Post-ART_1y vs Pre-HIV
chr17-74670871-74671709	0.798200192176596	0.562422271883885	0.039	0.024	1	CD4_Treg_memory	CD4 Treg memory	Post-ART_1y vs Pre-HIV
chr19-18931693-18933186	0.798227634413658	0.279457474468132	0.098	0.078	1	CD4_Treg_memory	CD4 Treg memory	Post-ART_1y vs Pre-HIV
chr12-4223063-4224797	0.79824581094419	0.093217891186602	0.011	0.009	1	CD4_Treg_memory	CD4 Treg memory	Post-ART_1y vs Pre-HIV
chr2-206244674-206246483	0.798307680262112	0.924031805861953	0.011	0.006	1	CD4_Treg_memory	CD4 Treg memory	Post-ART_1y vs Pre-HIV
chr2-37389869-37391024	0.798329978410807	0.443938925106765	0.018	0.012	1	CD4_Treg_memory	CD4 Treg memory	Post-ART_1y vs Pre-HIV
chr12-132143411-132145129	0.798347410433837	0.259765866327875	0.277	0.218	1	CD4_Treg_memory	CD4 Treg memory	Post-ART_1y vs Pre-HIV
chrX-154443413-154444833	0.798391288325108	0.379711858298852	0.074	0.051	1	CD4_Treg_memory	CD4 Treg memory	Post-ART_1y vs Pre-HIV
chr11-46936036-46937227	0.798433626013265	0.260076925066966	0.133	0.101	1	CD4_Treg_memory	CD4 Treg memory	Post-ART_1y vs Pre-HIV
chr21-46459486-46460075	0.798454682820196	0.0957794309084337	0.011	0.009	1	CD4_Treg_memory	CD4 Treg memory	Post-ART_1y vs Pre-HIV
chr16-819197-819712	0.798480425825617	0.425345633492062	0.011	0.009	1	CD4_Treg_memory	CD4 Treg memory	Post-ART_1y vs Pre-HIV
chr2-74528974-74531153	0.798498464166318	0.336343390046678	0.305	0.236	1	CD4_Treg_memory	CD4 Treg memory	Post-ART_1y vs Pre-HIV
chr8-143384886-143385521	0.798518574334063	-0.36009417535128	0.011	0.012	1	CD4_Treg_memory	CD4 Treg memory	Post-ART_1y vs Pre-HIV
chr19-41912789-41913832	0.798534116190351	0.396515220153639	0.049	0.036	1	CD4_Treg_memory	CD4 Treg memory	Post-ART_1y vs Pre-HIV
chr17-50269782-50270471	0.798547210319167	0.743012134836208	0.032	0.018	1	CD4_Treg_memory	CD4 Treg memory	Post-ART_1y vs Pre-HIV
chr6-137767802-137768865	0.798555027445933	0.207255634513107	0.018	0.015	1	CD4_Treg_memory	CD4 Treg memory	Post-ART_1y vs Pre-HIV
chr9-126228515-126229216	0.798563186692777	0.0872249667350702	0.028	0.027	1	CD4_Treg_memory	CD4 Treg memory	Post-ART_1y vs Pre-HIV
chr19-49457998-49458392	0.798567034340204	0.593929301284843	0.018	0.012	1	CD4_Treg_memory	CD4 Treg memory	Post-ART_1y vs Pre-HIV
chr12-92041747-92042313	0.798582562652344	0.946803654371743	0.018	0.009	1	CD4_Treg_memory	CD4 Treg memory	Post-ART_1y vs Pre-HIV
chr9-131833037-131833370	0.798605626288913	-0.118216124612414	0.011	0.012	1	CD4_Treg_memory	CD4 Treg memory	Post-ART_1y vs Pre-HIV
chr11-96266450-96266895	0.798630605501131	-0.137530187085517	0.014	0.012	1	CD4_Treg_memory	CD4 Treg memory	Post-ART_1y vs Pre-HIV
chr7-141072427-141074794	0.798713440497191	0.297235143620215	0.028	0.021	1	CD4_Treg_memory	CD4 Treg memory	Post-ART_1y vs Pre-HIV
chr16-1989892-1991593	0.798741939494862	0.135699876611501	0.102	0.087	1	CD4_Treg_memory	CD4 Treg memory	Post-ART_1y vs Pre-HIV
chr2-175282005-175282643	0.79876894077489	1.39709489599172	0.018	0.006	1	CD4_Treg_memory	CD4 Treg memory	Post-ART_1y vs Pre-HIV
chr7-24826054-24827005	0.798790080410807	0.125120211020755	0.032	0.027	1	CD4_Treg_memory	CD4 Treg memory	Post-ART_1y vs Pre-HIV
chr6-100107469-100107769	0.798870513921739	-0.93872129057941	0.007	0.012	1	CD4_Treg_memory	CD4 Treg memory	Post-ART_1y vs Pre-HIV
chr19-20922809-20923977	0.798892328380059	0.351748156347276	0.151	0.113	1	CD4_Treg_memory	CD4 Treg memory	Post-ART_1y vs Pre-HIV
chrX-72572101-72573352	0.798901377952939	0.537635699404898	0.06	0.036	1	CD4_Treg_memory	CD4 Treg memory	Post-ART_1y vs Pre-HIV
chr13-40960567-40961594	0.798909411803419	0.300056841512812	0.011	0.006	1	CD4_Treg_memory	CD4 Treg memory	Post-ART_1y vs Pre-HIV
chr19-1107012-1107218	0.798927254658701	0.104156526830471	0.011	0.009	1	CD4_Treg_memory	CD4 Treg memory	Post-ART_1y vs Pre-HIV
chr3-156680499-156681361	0.798949639337305	0.95626910786924	0.011	0.006	1	CD4_Treg_memory	CD4 Treg memory	Post-ART_1y vs Pre-HIV
chr5-145946133-145946937	0.798958474911011	0.505901983298658	0.049	0.036	1	CD4_Treg_memory	CD4 Treg memory	Post-ART_1y vs Pre-HIV
chr3-149574446-149574648	0.798970890782216	0.723895648064999	0.011	0.006	1	CD4_Treg_memory	CD4 Treg memory	Post-ART_1y vs Pre-HIV
chr3-49406866-49407358	0.798970958920844	1.54216860792819	0.011	0.003	1	CD4_Treg_memory	CD4 Treg memory	Post-ART_1y vs Pre-HIV
chr6-32609417-32610470	0.798993850412981	0.154547941359968	0.196	0.167	1	CD4_Treg_memory	CD4 Treg memory	Post-ART_1y vs Pre-HIV
chr12-14259814-14260592	0.799100210306243	0.522109522375866	0.011	0.006	1	CD4_Treg_memory	CD4 Treg memory	Post-ART_1y vs Pre-HIV
chr17-82036751-82038037	0.799121130734748	0.170688098419952	0.298	0.251	1	CD4_Treg_memory	CD4 Treg memory	Post-ART_1y vs Pre-HIV
chr17-47491580-47493018	0.799136955050432	0.205648920210685	0.137	0.11	1	CD4_Treg_memory	CD4 Treg memory	Post-ART_1y vs Pre-HIV
chr9-36602598-36603825	0.799139349754877	0.604780852219144	0.018	0.012	1	CD4_Treg_memory	CD4 Treg memory	Post-ART_1y vs Pre-HIV
chr2-210001823-210003653	0.799161408173991	0.215219929274026	0.288	0.245	1	CD4_Treg_memory	CD4 Treg memory	Post-ART_1y vs Pre-HIV
chr2-216084408-216084869	0.799214513083286	0.618848690468484	0.014	0.009	1	CD4_Treg_memory	CD4 Treg memory	Post-ART_1y vs Pre-HIV
chr21-36153128-36153329	0.799226692622031	0.597284216282945	0.021	0.015	1	CD4_Treg_memory	CD4 Treg memory	Post-ART_1y vs Pre-HIV
chr19-4258169-4258873	0.799243929337713	0.70324812579261	0.011	0.006	1	CD4_Treg_memory	CD4 Treg memory	Post-ART_1y vs Pre-HIV
chr2-233241438-233243078	0.799256803577047	0.822844722456705	0.025	0.012	1	CD4_Treg_memory	CD4 Treg memory	Post-ART_1y vs Pre-HIV
chr6-30601248-30602027	0.799262435481907	0.207027213144846	0.025	0.021	1	CD4_Treg_memory	CD4 Treg memory	Post-ART_1y vs Pre-HIV
chr3-125915141-125917302	0.799266371432976	-0.00240341397821792	0.477	0.43	1	CD4_Treg_memory	CD4 Treg memory	Post-ART_1y vs Pre-HIV
chr12-101696667-101698930	0.79930447934841	0.0176894054085621	0.088	0.081	1	CD4_Treg_memory	CD4 Treg memory	Post-ART_1y vs Pre-HIV
chr5-172153061-172153801	0.799337029641744	0.858661141808674	0.014	0.006	1	CD4_Treg_memory	CD4 Treg memory	Post-ART_1y vs Pre-HIV
chr7-148563721-148564934	0.799339612583905	0.841974943500749	0.021	0.012	1	CD4_Treg_memory	CD4 Treg memory	Post-ART_1y vs Pre-HIV
chr6-44268070-44268293	0.799343304048341	0.597260654282127	0.067	0.042	1	CD4_Treg_memory	CD4 Treg memory	Post-ART_1y vs Pre-HIV
chr1-155910518-155911756	0.799355417920179	0.311800392802511	0.161	0.125	1	CD4_Treg_memory	CD4 Treg memory	Post-ART_1y vs Pre-HIV
chr11-44936158-44936944	0.799376692675257	-0.014723253159814	0.039	0.039	1	CD4_Treg_memory	CD4 Treg memory	Post-ART_1y vs Pre-HIV
chr6-39228809-39229773	0.799377095715877	0.41971784992136	0.032	0.024	1	CD4_Treg_memory	CD4 Treg memory	Post-ART_1y vs Pre-HIV
chr11-62680643-62681109	0.799385328010849	0.295321440890361	0.046	0.036	1	CD4_Treg_memory	CD4 Treg memory	Post-ART_1y vs Pre-HIV
chr11-74019481-74020959	0.799391314159191	0.290951713672994	0.025	0.018	1	CD4_Treg_memory	CD4 Treg memory	Post-ART_1y vs Pre-HIV
chr4-24557436-24558054	0.799411621407373	0.573339252360363	0.011	0.006	1	CD4_Treg_memory	CD4 Treg memory	Post-ART_1y vs Pre-HIV
chr11-64652923-64653450	0.799416517401269	0.243136831888192	0.014	0.012	1	CD4_Treg_memory	CD4 Treg memory	Post-ART_1y vs Pre-HIV
chr8-28400739-28402857	0.799490888727115	0.101846219470973	0.428	0.361	1	CD4_Treg_memory	CD4 Treg memory	Post-ART_1y vs Pre-HIV
chr1-93028997-93029813	0.79949896030552	0.391921400839418	0.014	0.009	1	CD4_Treg_memory	CD4 Treg memory	Post-ART_1y vs Pre-HIV
chr19-4851312-4852314	0.79950163351712	0.323914181995196	0.035	0.03	1	CD4_Treg_memory	CD4 Treg memory	Post-ART_1y vs Pre-HIV
chr16-89640839-89641491	0.799503851608236	0.523765501899018	0.035	0.024	1	CD4_Treg_memory	CD4 Treg memory	Post-ART_1y vs Pre-HIV
chr19-20564611-20566038	0.799519576846074	0.0658642540274248	0.119	0.116	1	CD4_Treg_memory	CD4 Treg memory	Post-ART_1y vs Pre-HIV
chr17-44688951-44690377	0.799531025572183	0.155421400119025	0.186	0.152	1	CD4_Treg_memory	CD4 Treg memory	Post-ART_1y vs Pre-HIV
chr17-68181908-68182610	0.79953765706095	0.822506105010131	0.025	0.012	1	CD4_Treg_memory	CD4 Treg memory	Post-ART_1y vs Pre-HIV
chr14-96320507-96320930	0.799540815334847	0.205057964140513	0.035	0.03	1	CD4_Treg_memory	CD4 Treg memory	Post-ART_1y vs Pre-HIV
chr7-636355-636817	0.799554835777685	-0.0902422871582074	0.011	0.012	1	CD4_Treg_memory	CD4 Treg memory	Post-ART_1y vs Pre-HIV
chr15-90101296-90102965	0.799575803246429	0.314327999216655	0.168	0.128	1	CD4_Treg_memory	CD4 Treg memory	Post-ART_1y vs Pre-HIV
chr16-27195720-27196595	0.799599674021117	0.512574950569098	0.116	0.081	1	CD4_Treg_memory	CD4 Treg memory	Post-ART_1y vs Pre-HIV
chr6-44296854-44297942	0.799601988874281	0.279062282232899	0.032	0.027	1	CD4_Treg_memory	CD4 Treg memory	Post-ART_1y vs Pre-HIV
chr11-118295506-118296562	0.799646821057203	-0.0586146444807878	0.025	0.024	1	CD4_Treg_memory	CD4 Treg memory	Post-ART_1y vs Pre-HIV
chr1-89021272-89023240	0.799655941001167	0.116910024836433	0.046	0.042	1	CD4_Treg_memory	CD4 Treg memory	Post-ART_1y vs Pre-HIV
chr1-212782102-212783228	0.799679654976971	0.27986395110398	0.021	0.018	1	CD4_Treg_memory	CD4 Treg memory	Post-ART_1y vs Pre-HIV
chr10-5775157-5776268	0.799703899313203	0.209559327648067	0.105	0.081	1	CD4_Treg_memory	CD4 Treg memory	Post-ART_1y vs Pre-HIV
chr2-108612016-108613024	0.799730488246642	0.267782283930012	0.042	0.033	1	CD4_Treg_memory	CD4 Treg memory	Post-ART_1y vs Pre-HIV
chr14-70971666-70973079	0.799837435308142	0.596521625500115	0.06	0.039	1	CD4_Treg_memory	CD4 Treg memory	Post-ART_1y vs Pre-HIV
chr18-9147491-9148263	0.799880071514603	0.65425182726927	0.028	0.018	1	CD4_Treg_memory	CD4 Treg memory	Post-ART_1y vs Pre-HIV
chr1-77888050-77889418	0.79989511288193	0.51190348736889	0.021	0.015	1	CD4_Treg_memory	CD4 Treg memory	Post-ART_1y vs Pre-HIV
chr10-103605546-103606049	0.799919443950627	-0.702205634441945	0.007	0.012	1	CD4_Treg_memory	CD4 Treg memory	Post-ART_1y vs Pre-HIV
chr8-124640290-124641238	0.79992516071004	0.154208683586196	0.014	0.012	1	CD4_Treg_memory	CD4 Treg memory	Post-ART_1y vs Pre-HIV
chr13-75480664-75482799	0.799929512262793	0.34747461648935	0.046	0.036	1	CD4_Treg_memory	CD4 Treg memory	Post-ART_1y vs Pre-HIV
chr3-38114785-38115256	0.799961113006329	0.729375505182997	0.011	0.006	1	CD4_Treg_memory	CD4 Treg memory	Post-ART_1y vs Pre-HIV
chr22-21467525-21468714	0.799985416001355	0.41544584485799	0.102	0.072	1	CD4_Treg_memory	CD4 Treg memory	Post-ART_1y vs Pre-HIV
chr14-49945332-49946997	0.799990437973872	0.313555901298381	0.021	0.018	1	CD4_Treg_memory	CD4 Treg memory	Post-ART_1y vs Pre-HIV
chr5-159262420-159263841	0.800024247346688	0.339169366989948	0.168	0.125	1	CD4_Treg_memory	CD4 Treg memory	Post-ART_1y vs Pre-HIV
chr1-151057240-151059859	0.800024349433366	0.136896713552955	0.281	0.239	1	CD4_Treg_memory	CD4 Treg memory	Post-ART_1y vs Pre-HIV
chr1-172089950-172090525	0.800025395817758	-0.189757728568408	0.018	0.018	1	CD4_Treg_memory	CD4 Treg memory	Post-ART_1y vs Pre-HIV
chr9-96618311-96620069	0.800044980814363	0.572482347284916	0.042	0.03	1	CD4_Treg_memory	CD4 Treg memory	Post-ART_1y vs Pre-HIV
chr13-108269350-108270710	0.800095938067185	0.447226906775892	0.032	0.024	1	CD4_Treg_memory	CD4 Treg memory	Post-ART_1y vs Pre-HIV
chr5-177445955-177448238	0.800096222030493	0.33566216184547	0.214	0.161	1	CD4_Treg_memory	CD4 Treg memory	Post-ART_1y vs Pre-HIV
chr14-70924290-70924807	0.800112518030692	1.15117926412952	0.014	0.006	1	CD4_Treg_memory	CD4 Treg memory	Post-ART_1y vs Pre-HIV
chr14-21557082-21557941	0.800167473428947	0.316407474836718	0.032	0.024	1	CD4_Treg_memory	CD4 Treg memory	Post-ART_1y vs Pre-HIV
chr18-45212309-45213131	0.800177582579811	0.765882454192186	0.011	0.006	1	CD4_Treg_memory	CD4 Treg memory	Post-ART_1y vs Pre-HIV
chr5-173572569-173573397	0.800240363832544	0.303055989344938	0.018	0.015	1	CD4_Treg_memory	CD4 Treg memory	Post-ART_1y vs Pre-HIV
chr1-8167179-8167614	0.800267460293954	-0.0807390685346983	0.021	0.018	1	CD4_Treg_memory	CD4 Treg memory	Post-ART_1y vs Pre-HIV
chr1-160692316-160692756	0.80029881622752	-0.058882151637949	0.011	0.009	1	CD4_Treg_memory	CD4 Treg memory	Post-ART_1y vs Pre-HIV
chr3-112990403-112991603	0.80031232774516	0.359802392358764	0.179	0.131	1	CD4_Treg_memory	CD4 Treg memory	Post-ART_1y vs Pre-HIV
chr7-35694104-35696224	0.800313397874468	0.164962607238427	0.263	0.233	1	CD4_Treg_memory	CD4 Treg memory	Post-ART_1y vs Pre-HIV
chr2-135819187-135820589	0.80034051712783	0.0344036024600221	0.021	0.021	1	CD4_Treg_memory	CD4 Treg memory	Post-ART_1y vs Pre-HIV
chr7-99459084-99459396	0.800341366917519	0.134956592496297	0.014	0.012	1	CD4_Treg_memory	CD4 Treg memory	Post-ART_1y vs Pre-HIV
chr5-172184795-172186055	0.800371523230879	0.534761787934304	0.046	0.033	1	CD4_Treg_memory	CD4 Treg memory	Post-ART_1y vs Pre-HIV
chr3-48273316-48273971	0.800374262429693	0.775529741012789	0.025	0.015	1	CD4_Treg_memory	CD4 Treg memory	Post-ART_1y vs Pre-HIV
chr3-45664192-45665524	0.800388622871585	0.256166699121185	0.081	0.069	1	CD4_Treg_memory	CD4 Treg memory	Post-ART_1y vs Pre-HIV
chr18-76963693-76964268	0.800427004796378	0.603437280580103	0.014	0.009	1	CD4_Treg_memory	CD4 Treg memory	Post-ART_1y vs Pre-HIV
chr14-80940186-80940434	0.800427495736113	0.445920111010618	0.025	0.021	1	CD4_Treg_memory	CD4 Treg memory	Post-ART_1y vs Pre-HIV
chr19-17336568-17338181	0.800442310915028	0.2715409311219	0.295	0.23	1	CD4_Treg_memory	CD4 Treg memory	Post-ART_1y vs Pre-HIV
chr6-166275362-166276040	0.800540664183385	0.195850974604487	0.049	0.042	1	CD4_Treg_memory	CD4 Treg memory	Post-ART_1y vs Pre-HIV
chr15-56245170-56245432	0.800546922193957	0.184436664899609	0.011	0.009	1	CD4_Treg_memory	CD4 Treg memory	Post-ART_1y vs Pre-HIV
chr2-135984498-135986197	0.800558840069719	0.288664673451523	0.168	0.128	1	CD4_Treg_memory	CD4 Treg memory	Post-ART_1y vs Pre-HIV
chr4-54091005-54092405	0.800562286429532	0.290080063223095	0.056	0.045	1	CD4_Treg_memory	CD4 Treg memory	Post-ART_1y vs Pre-HIV
chr2-159711742-159713377	0.800564559154439	0.187606675004401	0.316	0.263	1	CD4_Treg_memory	CD4 Treg memory	Post-ART_1y vs Pre-HIV
chr9-137063760-137064408	0.800568526363082	0.308882586640665	0.049	0.045	1	CD4_Treg_memory	CD4 Treg memory	Post-ART_1y vs Pre-HIV
chr2-29010906-29012750	0.800573090693748	0.324470141736916	0.161	0.128	1	CD4_Treg_memory	CD4 Treg memory	Post-ART_1y vs Pre-HIV
chr13-21074048-21076555	0.800578020393485	0.0526980340464211	0.014	0.012	1	CD4_Treg_memory	CD4 Treg memory	Post-ART_1y vs Pre-HIV
chr13-76879053-76880261	0.800605334814054	0.347259102277229	0.032	0.024	1	CD4_Treg_memory	CD4 Treg memory	Post-ART_1y vs Pre-HIV
chr6-106607908-106608427	0.800631182174155	-0.1065423188359	0.018	0.018	1	CD4_Treg_memory	CD4 Treg memory	Post-ART_1y vs Pre-HIV
chr12-110011902-110012449	0.8006472016988	-0.196558169581424	0.011	0.012	1	CD4_Treg_memory	CD4 Treg memory	Post-ART_1y vs Pre-HIV
chr20-34620330-34621195	0.800652071552885	-0.127556823284837	0.021	0.024	1	CD4_Treg_memory	CD4 Treg memory	Post-ART_1y vs Pre-HIV
chr19-47388529-47390223	0.800655185500522	-0.0482888877003171	0.011	0.009	1	CD4_Treg_memory	CD4 Treg memory	Post-ART_1y vs Pre-HIV
chr2-101718460-101719454	0.800670746618335	0.116928944911219	0.025	0.024	1	CD4_Treg_memory	CD4 Treg memory	Post-ART_1y vs Pre-HIV
chr7-66557083-66559016	0.80069000472972	0.519589030862103	0.053	0.033	1	CD4_Treg_memory	CD4 Treg memory	Post-ART_1y vs Pre-HIV
chr9-125745713-125748426	0.80072532059931	-0.0252683847729241	0.33	0.313	1	CD4_Treg_memory	CD4 Treg memory	Post-ART_1y vs Pre-HIV
chr5-5492221-5492668	0.800740521134103	0.795433323855892	0.021	0.012	1	CD4_Treg_memory	CD4 Treg memory	Post-ART_1y vs Pre-HIV
chr8-143290463-143291708	0.800755142853076	0.262278347988064	0.123	0.099	1	CD4_Treg_memory	CD4 Treg memory	Post-ART_1y vs Pre-HIV
chr11-66317025-66318715	0.80078747045473	0.33201729797052	0.042	0.03	1	CD4_Treg_memory	CD4 Treg memory	Post-ART_1y vs Pre-HIV
chr6-41318434-41319513	0.800795989400647	0.308119943400664	0.06	0.045	1	CD4_Treg_memory	CD4 Treg memory	Post-ART_1y vs Pre-HIV
chr2-98759991-98760645	0.800838665753541	0.238571590315602	0.011	0.009	1	CD4_Treg_memory	CD4 Treg memory	Post-ART_1y vs Pre-HIV
chr5-91379775-91381227	0.800847386866997	0.187113322173634	0.386	0.337	1	CD4_Treg_memory	CD4 Treg memory	Post-ART_1y vs Pre-HIV
chr2-178413092-178415043	0.800866448063233	0.347324937831297	0.228	0.176	1	CD4_Treg_memory	CD4 Treg memory	Post-ART_1y vs Pre-HIV
chr6-137536000-137536831	0.800867235602789	1.26048851946773	0.014	0.006	1	CD4_Treg_memory	CD4 Treg memory	Post-ART_1y vs Pre-HIV
chr20-62156317-62157433	0.800877562757939	0.239864765613927	0.049	0.039	1	CD4_Treg_memory	CD4 Treg memory	Post-ART_1y vs Pre-HIV
chr5-157554242-157555835	0.800900035842927	0.829691639587552	0.021	0.012	1	CD4_Treg_memory	CD4 Treg memory	Post-ART_1y vs Pre-HIV
chr20-49802100-49803152	0.800911545792943	0.394085550372701	0.039	0.03	1	CD4_Treg_memory	CD4 Treg memory	Post-ART_1y vs Pre-HIV
chr13-41122680-41123269	0.800913434225992	0.140162205827924	0.014	0.012	1	CD4_Treg_memory	CD4 Treg memory	Post-ART_1y vs Pre-HIV
chr1-43274119-43274712	0.800971110385489	0.559462988327542	0.011	0.006	1	CD4_Treg_memory	CD4 Treg memory	Post-ART_1y vs Pre-HIV
chr6-56842721-56844448	0.80097235720058	0.308076889818957	0.014	0.012	1	CD4_Treg_memory	CD4 Treg memory	Post-ART_1y vs Pre-HIV
chr5-168578679-168580209	0.80106981276974	0.124084928863102	0.326	0.29	1	CD4_Treg_memory	CD4 Treg memory	Post-ART_1y vs Pre-HIV
chr11-18455477-18456296	0.801076998509738	-0.267939455061621	0.011	0.012	1	CD4_Treg_memory	CD4 Treg memory	Post-ART_1y vs Pre-HIV
chr4-121070756-121071756	0.801084287091103	0.892772747867931	0.018	0.009	1	CD4_Treg_memory	CD4 Treg memory	Post-ART_1y vs Pre-HIV
chr8-125930191-125930891	0.801092387724595	0.332211000439856	0.049	0.039	1	CD4_Treg_memory	CD4 Treg memory	Post-ART_1y vs Pre-HIV
chrX-124358853-124359408	0.801134068924038	1.11096872377215	0.018	0.009	1	CD4_Treg_memory	CD4 Treg memory	Post-ART_1y vs Pre-HIV
chr19-55165801-55167285	0.801142055950496	0.169109704988568	0.028	0.021	1	CD4_Treg_memory	CD4 Treg memory	Post-ART_1y vs Pre-HIV
chr17-42097775-42098903	0.801149080748569	0.549843405819746	0.025	0.015	1	CD4_Treg_memory	CD4 Treg memory	Post-ART_1y vs Pre-HIV
chr22-17767273-17768399	0.801158892472479	0.5916115975342	0.063	0.042	1	CD4_Treg_memory	CD4 Treg memory	Post-ART_1y vs Pre-HIV
chr9-128901774-128903408	0.801174190553439	0.342743093509492	0.182	0.131	1	CD4_Treg_memory	CD4 Treg memory	Post-ART_1y vs Pre-HIV
chr19-2618365-2618971	0.801181748099213	0.759731870874361	0.028	0.018	1	CD4_Treg_memory	CD4 Treg memory	Post-ART_1y vs Pre-HIV
chr8-65931367-65932205	0.801219991921717	-0.16940039693169	0.014	0.015	1	CD4_Treg_memory	CD4 Treg memory	Post-ART_1y vs Pre-HIV
chr16-27549047-27550757	0.80122826890637	0.2073904751893	0.361	0.296	1	CD4_Treg_memory	CD4 Treg memory	Post-ART_1y vs Pre-HIV
chr3-15362311-15362987	0.801241336953941	0.193929412363817	0.025	0.021	1	CD4_Treg_memory	CD4 Treg memory	Post-ART_1y vs Pre-HIV
chr7-5327384-5328119	0.80124749212786	0.112831174393297	0.014	0.015	1	CD4_Treg_memory	CD4 Treg memory	Post-ART_1y vs Pre-HIV
chr11-67427629-67429183	0.801313638152081	0.269413218220578	0.277	0.218	1	CD4_Treg_memory	CD4 Treg memory	Post-ART_1y vs Pre-HIV
chr19-34133809-34135114	0.801342069734674	2.37886026606127e-05	0.091	0.084	1	CD4_Treg_memory	CD4 Treg memory	Post-ART_1y vs Pre-HIV
chr2-72859649-72860081	0.801353005565587	0.806742032703666	0.025	0.015	1	CD4_Treg_memory	CD4 Treg memory	Post-ART_1y vs Pre-HIV
chr10-104351931-104352589	0.801356313679144	-0.0125954973763402	0.021	0.021	1	CD4_Treg_memory	CD4 Treg memory	Post-ART_1y vs Pre-HIV
chr1-6448748-6449467	0.80135894353912	0.382118009495247	0.025	0.021	1	CD4_Treg_memory	CD4 Treg memory	Post-ART_1y vs Pre-HIV
chr21-35059803-35060050	0.801393675293433	0.83604619182495	0.011	0.006	1	CD4_Treg_memory	CD4 Treg memory	Post-ART_1y vs Pre-HIV
chr12-12465699-12466567	0.801414485538041	0.394243099914323	0.14	0.101	1	CD4_Treg_memory	CD4 Treg memory	Post-ART_1y vs Pre-HIV
chr1-51267510-51268874	0.80141458768626	0.860629370228998	0.011	0.006	1	CD4_Treg_memory	CD4 Treg memory	Post-ART_1y vs Pre-HIV
chr1-206544296-206545306	0.80141587104209	0.302816542480588	0.049	0.039	1	CD4_Treg_memory	CD4 Treg memory	Post-ART_1y vs Pre-HIV
chr10-84147793-84148539	0.801420576981704	0.876091999244117	0.021	0.012	1	CD4_Treg_memory	CD4 Treg memory	Post-ART_1y vs Pre-HIV
chr20-43921412-43921705	0.801449577354075	0.834551920826458	0.011	0.006	1	CD4_Treg_memory	CD4 Treg memory	Post-ART_1y vs Pre-HIV
chr1-212040465-212041222	0.801455247348318	0.477289060625919	0.018	0.012	1	CD4_Treg_memory	CD4 Treg memory	Post-ART_1y vs Pre-HIV
chr19-1503160-1503757	0.801475416657452	0.726186736546716	0.028	0.018	1	CD4_Treg_memory	CD4 Treg memory	Post-ART_1y vs Pre-HIV
chr15-75624513-75626552	0.801502038198872	0.24361955579234	0.249	0.197	1	CD4_Treg_memory	CD4 Treg memory	Post-ART_1y vs Pre-HIV
chr2-192194140-192196185	0.801506940651851	0.296644767260411	0.021	0.018	1	CD4_Treg_memory	CD4 Treg memory	Post-ART_1y vs Pre-HIV
chr7-25565730-25566212	0.801517494083094	0.926084416283427	0.018	0.009	1	CD4_Treg_memory	CD4 Treg memory	Post-ART_1y vs Pre-HIV
chr10-50322820-50323545	0.801528240150078	0.150677226422001	0.014	0.012	1	CD4_Treg_memory	CD4 Treg memory	Post-ART_1y vs Pre-HIV
chr1-236396254-236396563	0.801574895845769	0.308846202807935	0.011	0.009	1	CD4_Treg_memory	CD4 Treg memory	Post-ART_1y vs Pre-HIV
chr3-15682810-15683562	0.801576595201832	1.10819070662618	0.014	0.006	1	CD4_Treg_memory	CD4 Treg memory	Post-ART_1y vs Pre-HIV
chr9-136799249-136801399	0.801621638122559	0.25107869640266	0.189	0.14	1	CD4_Treg_memory	CD4 Treg memory	Post-ART_1y vs Pre-HIV
chr12-124480073-124480985	0.801655121362216	0.360647118436838	0.028	0.021	1	CD4_Treg_memory	CD4 Treg memory	Post-ART_1y vs Pre-HIV
chr16-87344918-87345862	0.801675211938127	-0.148973596391699	0.018	0.018	1	CD4_Treg_memory	CD4 Treg memory	Post-ART_1y vs Pre-HIV
chr22-26592101-26592793	0.801720757489023	0.772869853351524	0.021	0.015	1	CD4_Treg_memory	CD4 Treg memory	Post-ART_1y vs Pre-HIV
chr18-24039153-24040106	0.801736081310645	0.743955755754738	0.014	0.009	1	CD4_Treg_memory	CD4 Treg memory	Post-ART_1y vs Pre-HIV
chr11-1595155-1595765	0.801775076977546	0.151116805531819	0.014	0.015	1	CD4_Treg_memory	CD4 Treg memory	Post-ART_1y vs Pre-HIV
chr20-31562679-31563168	0.801788685402056	0.531963262658915	0.049	0.033	1	CD4_Treg_memory	CD4 Treg memory	Post-ART_1y vs Pre-HIV
chr1-17009365-17010434	0.801865186312543	0.121514821029529	0.011	0.009	1	CD4_Treg_memory	CD4 Treg memory	Post-ART_1y vs Pre-HIV
chr1-27296535-27297028	0.801871118868339	0.107950592996587	0.028	0.024	1	CD4_Treg_memory	CD4 Treg memory	Post-ART_1y vs Pre-HIV
chr1-121518635-121520014	0.801873731494719	0.313972262381258	0.154	0.119	1	CD4_Treg_memory	CD4 Treg memory	Post-ART_1y vs Pre-HIV
chr21-42737634-42738663	0.801882590633347	0.209309926416306	0.025	0.024	1	CD4_Treg_memory	CD4 Treg memory	Post-ART_1y vs Pre-HIV
chr12-113425053-113425663	0.801933579849167	0.0575606608765593	0.014	0.012	1	CD4_Treg_memory	CD4 Treg memory	Post-ART_1y vs Pre-HIV
chr9-36765377-36766456	0.801956990712422	0.128810091622515	0.151	0.131	1	CD4_Treg_memory	CD4 Treg memory	Post-ART_1y vs Pre-HIV
chr12-130818214-130819342	0.801960084677492	0.276028289110595	0.091	0.075	1	CD4_Treg_memory	CD4 Treg memory	Post-ART_1y vs Pre-HIV
