## Supplemental Table 2 for "Longitudinal multiomics analysis in blood from individuals before and after HIV acquisition": TableS2.tsv (part 289 of 664)

peaks	p_val	avg_log2FC	pct.1	pct.2	p_val_adj	file_name	celltype	timepoint_comparison
chr21-36027981-36028811	0.801966011203851	0.460183901087646	0.028	0.021	1	CD4_Treg_memory	CD4 Treg memory	Post-ART_1y vs Pre-HIV
chr3-39287815-39288838	0.802000226967449	0.0343815283129585	0.077	0.072	1	CD4_Treg_memory	CD4 Treg memory	Post-ART_1y vs Pre-HIV
chr14-61569422-61571042	0.802017110999131	-0.0938684046366385	0.011	0.009	1	CD4_Treg_memory	CD4 Treg memory	Post-ART_1y vs Pre-HIV
chr18-157979-159311	0.802022353577221	0.174586541482135	0.323	0.263	1	CD4_Treg_memory	CD4 Treg memory	Post-ART_1y vs Pre-HIV
chr10-13371382-13372391	0.802039124232062	0.531576802182524	0.021	0.015	1	CD4_Treg_memory	CD4 Treg memory	Post-ART_1y vs Pre-HIV
chr2-20781516-20781978	0.802039803818421	0.56044059421595	0.018	0.012	1	CD4_Treg_memory	CD4 Treg memory	Post-ART_1y vs Pre-HIV
chr10-86535331-86536989	0.802077118458592	0.305092514880581	0.053	0.039	1	CD4_Treg_memory	CD4 Treg memory	Post-ART_1y vs Pre-HIV
chr17-61635781-61636258	0.802107953910851	0.563753798570096	0.014	0.009	1	CD4_Treg_memory	CD4 Treg memory	Post-ART_1y vs Pre-HIV
chr9-137723494-137724245	0.802133159875407	0.858347306603895	0.011	0.006	1	CD4_Treg_memory	CD4 Treg memory	Post-ART_1y vs Pre-HIV
chr7-5529292-5531096	0.802140990046571	0.0815602637380537	0.607	0.51	1	CD4_Treg_memory	CD4 Treg memory	Post-ART_1y vs Pre-HIV
chr18-80175048-80176042	0.802144016146095	0.477329337001777	0.081	0.063	1	CD4_Treg_memory	CD4 Treg memory	Post-ART_1y vs Pre-HIV
chr6-158684359-158684598	0.802154232797294	0.330150044253196	0.011	0.009	1	CD4_Treg_memory	CD4 Treg memory	Post-ART_1y vs Pre-HIV
chr9-75108557-75108987	0.802169928240798	0.189483871392665	0.018	0.015	1	CD4_Treg_memory	CD4 Treg memory	Post-ART_1y vs Pre-HIV
chr15-60407306-60409067	0.802179483333262	-0.0781939232319795	0.021	0.021	1	CD4_Treg_memory	CD4 Treg memory	Post-ART_1y vs Pre-HIV
chr1-150109192-150110600	0.802207388372924	0.381457294736675	0.049	0.039	1	CD4_Treg_memory	CD4 Treg memory	Post-ART_1y vs Pre-HIV
chr6-35731185-35732404	0.80226013162178	0.0726505039457925	0.186	0.164	1	CD4_Treg_memory	CD4 Treg memory	Post-ART_1y vs Pre-HIV
chr2-134706181-134707211	0.80228489119086	-0.456361188810567	0.011	0.012	1	CD4_Treg_memory	CD4 Treg memory	Post-ART_1y vs Pre-HIV
chr19-47019194-47020014	0.802293148072441	0.548688808326018	0.021	0.015	1	CD4_Treg_memory	CD4 Treg memory	Post-ART_1y vs Pre-HIV
chrX-153582684-153583742	0.802293830316208	-0.160303430351111	0.014	0.015	1	CD4_Treg_memory	CD4 Treg memory	Post-ART_1y vs Pre-HIV
chr17-48677886-48678773	0.802314397626017	0.579966866083287	0.06	0.039	1	CD4_Treg_memory	CD4 Treg memory	Post-ART_1y vs Pre-HIV
chrX-49257861-49258406	0.802315078656442	-0.0981233389278366	0.025	0.027	1	CD4_Treg_memory	CD4 Treg memory	Post-ART_1y vs Pre-HIV
chr11-88301035-88302145	0.802337186581851	0.582405765350662	0.028	0.021	1	CD4_Treg_memory	CD4 Treg memory	Post-ART_1y vs Pre-HIV
chr8-29722590-29723351	0.80233978646432	0.82776902308293	0.014	0.009	1	CD4_Treg_memory	CD4 Treg memory	Post-ART_1y vs Pre-HIV
chr9-120892135-120893201	0.802347403852736	0.439136664195742	0.098	0.069	1	CD4_Treg_memory	CD4 Treg memory	Post-ART_1y vs Pre-HIV
chr17-82097145-82099633	0.802378253468869	0.0347282209295777	0.379	0.334	1	CD4_Treg_memory	CD4 Treg memory	Post-ART_1y vs Pre-HIV
chr6-35568890-35569427	0.802378719403601	0.340655862563586	0.014	0.009	1	CD4_Treg_memory	CD4 Treg memory	Post-ART_1y vs Pre-HIV
chr16-28549297-28549699	0.802381239441821	0.172117233299853	0.018	0.015	1	CD4_Treg_memory	CD4 Treg memory	Post-ART_1y vs Pre-HIV
chr9-79592136-79593458	0.802383689889743	0.279285043745999	0.014	0.012	1	CD4_Treg_memory	CD4 Treg memory	Post-ART_1y vs Pre-HIV
chr17-4703213-4704630	0.802386143633189	0.437814347341413	0.189	0.131	1	CD4_Treg_memory	CD4 Treg memory	Post-ART_1y vs Pre-HIV
chr14-20332501-20333679	0.802397982115235	0.310229567324396	0.06	0.054	1	CD4_Treg_memory	CD4 Treg memory	Post-ART_1y vs Pre-HIV
chr17-79831612-79832764	0.802411913287903	0.282581682464814	0.025	0.018	1	CD4_Treg_memory	CD4 Treg memory	Post-ART_1y vs Pre-HIV
chr19-34430551-34431046	0.802434018031745	0.456317206703691	0.053	0.039	1	CD4_Treg_memory	CD4 Treg memory	Post-ART_1y vs Pre-HIV
chr2-160406590-160408166	0.802450559997448	0.310900583180151	0.14	0.104	1	CD4_Treg_memory	CD4 Treg memory	Post-ART_1y vs Pre-HIV
chr4-110005178-110005840	0.802454882177354	0.189966592407441	0.014	0.012	1	CD4_Treg_memory	CD4 Treg memory	Post-ART_1y vs Pre-HIV
chr7-142804696-142804985	0.802473483268792	0.21542107896002	0.035	0.033	1	CD4_Treg_memory	CD4 Treg memory	Post-ART_1y vs Pre-HIV
chr13-46161703-46162223	0.802522231814339	0.6838058295627	0.014	0.009	1	CD4_Treg_memory	CD4 Treg memory	Post-ART_1y vs Pre-HIV
chr3-128226678-128227124	0.802549936240079	1.02936155119735	0.011	0.006	1	CD4_Treg_memory	CD4 Treg memory	Post-ART_1y vs Pre-HIV
chr1-155062294-155064497	0.802556596146835	0.369167161487497	0.193	0.146	1	CD4_Treg_memory	CD4 Treg memory	Post-ART_1y vs Pre-HIV
chr17-27471576-27472435	0.802567512628313	0.288114732714672	0.053	0.042	1	CD4_Treg_memory	CD4 Treg memory	Post-ART_1y vs Pre-HIV
chr1-89357831-89358805	0.802573621446051	0.19746033044626	0.063	0.057	1	CD4_Treg_memory	CD4 Treg memory	Post-ART_1y vs Pre-HIV
chr15-65100915-65102037	0.802613255864915	0.00978125670498553	0.011	0.009	1	CD4_Treg_memory	CD4 Treg memory	Post-ART_1y vs Pre-HIV
chr6-25136337-25139036	0.80262229667065	0.137986517576667	0.109	0.099	1	CD4_Treg_memory	CD4 Treg memory	Post-ART_1y vs Pre-HIV
chr8-140098237-140100001	0.802676428528286	0.112844827469691	0.147	0.134	1	CD4_Treg_memory	CD4 Treg memory	Post-ART_1y vs Pre-HIV
chr6-127900728-127901445	0.802727731801898	0.663056388340816	0.014	0.009	1	CD4_Treg_memory	CD4 Treg memory	Post-ART_1y vs Pre-HIV
chr12-673937-675111	0.802729119301245	0.336346055076806	0.14	0.107	1	CD4_Treg_memory	CD4 Treg memory	Post-ART_1y vs Pre-HIV
chr22-41698973-41699808	0.802729731901387	0.217383755466043	0.042	0.039	1	CD4_Treg_memory	CD4 Treg memory	Post-ART_1y vs Pre-HIV
chr10-27239874-27242469	0.802774056212826	0.228957977664543	0.274	0.224	1	CD4_Treg_memory	CD4 Treg memory	Post-ART_1y vs Pre-HIV
chr3-197554070-197556270	0.802788931834002	0.289452315355078	0.281	0.218	1	CD4_Treg_memory	CD4 Treg memory	Post-ART_1y vs Pre-HIV
chr2-197707357-197707846	0.802809821347125	-0.0616743328743277	0.032	0.03	1	CD4_Treg_memory	CD4 Treg memory	Post-ART_1y vs Pre-HIV
chr19-18603248-18603715	0.80283426638245	0.799896270080864	0.014	0.009	1	CD4_Treg_memory	CD4 Treg memory	Post-ART_1y vs Pre-HIV
chr20-59144295-59144821	0.802875682500445	0.479589671185148	0.018	0.012	1	CD4_Treg_memory	CD4 Treg memory	Post-ART_1y vs Pre-HIV
chr13-26253344-26255215	0.802922464739651	0.219177662916287	0.253	0.188	1	CD4_Treg_memory	CD4 Treg memory	Post-ART_1y vs Pre-HIV
chr6-70566190-70567389	0.803006843199854	0.100245000730898	0.154	0.137	1	CD4_Treg_memory	CD4 Treg memory	Post-ART_1y vs Pre-HIV
chr8-30727072-30728201	0.803007723248666	0.235081047329812	0.249	0.197	1	CD4_Treg_memory	CD4 Treg memory	Post-ART_1y vs Pre-HIV
chr12-6278038-6279246	0.803007923252032	0.189022868621131	0.119	0.099	1	CD4_Treg_memory	CD4 Treg memory	Post-ART_1y vs Pre-HIV
chr2-98507798-98509143	0.803010434092673	0.504587471529256	0.014	0.009	1	CD4_Treg_memory	CD4 Treg memory	Post-ART_1y vs Pre-HIV
chr4-165206646-165208415	0.803040552096639	0.235038932846124	0.147	0.119	1	CD4_Treg_memory	CD4 Treg memory	Post-ART_1y vs Pre-HIV
chr16-67998593-68000814	0.803137490465633	0.0976141809407167	0.039	0.036	1	CD4_Treg_memory	CD4 Treg memory	Post-ART_1y vs Pre-HIV
chr11-31809983-31810450	0.803138365515466	0.756488913026236	0.014	0.009	1	CD4_Treg_memory	CD4 Treg memory	Post-ART_1y vs Pre-HIV
chr19-14423510-14424248	0.803153297691262	0.911322956671325	0.011	0.006	1	CD4_Treg_memory	CD4 Treg memory	Post-ART_1y vs Pre-HIV
chr16-88870515-88871821	0.803182948153583	0.54713128379815	0.014	0.009	1	CD4_Treg_memory	CD4 Treg memory	Post-ART_1y vs Pre-HIV
chr1-171644742-171645616	0.803195480491545	1.06765224035107	0.011	0.006	1	CD4_Treg_memory	CD4 Treg memory	Post-ART_1y vs Pre-HIV
chr4-48577982-48578903	0.803215369855577	0.668812408908906	0.021	0.015	1	CD4_Treg_memory	CD4 Treg memory	Post-ART_1y vs Pre-HIV
chr5-57179396-57180133	0.803258957533026	0.500973457962877	0.018	0.012	1	CD4_Treg_memory	CD4 Treg memory	Post-ART_1y vs Pre-HIV
chr1-154466975-154468140	0.803262112529214	0.521577340327894	0.025	0.015	1	CD4_Treg_memory	CD4 Treg memory	Post-ART_1y vs Pre-HIV
chr17-43655539-43656661	0.803276375427335	0.12393690559128	0.046	0.042	1	CD4_Treg_memory	CD4 Treg memory	Post-ART_1y vs Pre-HIV
chr10-97571862-97572745	0.803295613898776	-0.083988360067262	0.014	0.012	1	CD4_Treg_memory	CD4 Treg memory	Post-ART_1y vs Pre-HIV
chr4-2832337-2832963	0.803333979523543	-0.185267083048626	0.011	0.012	1	CD4_Treg_memory	CD4 Treg memory	Post-ART_1y vs Pre-HIV
chr21-46482990-46483930	0.803363989403857	0.645948447537616	0.011	0.006	1	CD4_Treg_memory	CD4 Treg memory	Post-ART_1y vs Pre-HIV
chr20-59013736-59014335	0.803365726660343	0.393731889957309	0.011	0.009	1	CD4_Treg_memory	CD4 Treg memory	Post-ART_1y vs Pre-HIV
chr1-110636045-110636414	0.803365961936139	0.372737123446415	0.021	0.018	1	CD4_Treg_memory	CD4 Treg memory	Post-ART_1y vs Pre-HIV
chr1-11011709-11013408	0.803386835863301	0.103915902251036	0.33	0.299	1	CD4_Treg_memory	CD4 Treg memory	Post-ART_1y vs Pre-HIV
chr14-88004627-88005517	0.80344549048989	0.282926970303268	0.07	0.057	1	CD4_Treg_memory	CD4 Treg memory	Post-ART_1y vs Pre-HIV
chr9-5649968-5651151	0.803469823191448	0.831948535739413	0.011	0.006	1	CD4_Treg_memory	CD4 Treg memory	Post-ART_1y vs Pre-HIV
chr5-150412175-150413382	0.803529137639696	0.258507654700603	0.295	0.236	1	CD4_Treg_memory	CD4 Treg memory	Post-ART_1y vs Pre-HIV
chr7-56107102-56107428	0.803544347592073	-0.0913061875381436	0.011	0.012	1	CD4_Treg_memory	CD4 Treg memory	Post-ART_1y vs Pre-HIV
chr1-212513827-212515418	0.803573726590666	0.972181627046268	0.011	0.006	1	CD4_Treg_memory	CD4 Treg memory	Post-ART_1y vs Pre-HIV
chr17-979146-980405	0.803603291539025	0.0798571671758337	0.204	0.185	1	CD4_Treg_memory	CD4 Treg memory	Post-ART_1y vs Pre-HIV
chr16-28070232-28071053	0.803633313009686	0.234807704958446	0.014	0.012	1	CD4_Treg_memory	CD4 Treg memory	Post-ART_1y vs Pre-HIV
chr11-1628505-1629157	0.80365273658801	0.686379350648939	0.028	0.021	1	CD4_Treg_memory	CD4 Treg memory	Post-ART_1y vs Pre-HIV
chr1-246696328-246696830	0.803680561147038	0.410592877370897	0.028	0.021	1	CD4_Treg_memory	CD4 Treg memory	Post-ART_1y vs Pre-HIV
chr10-30392172-30392903	0.803688251236437	0.308538485871332	0.07	0.057	1	CD4_Treg_memory	CD4 Treg memory	Post-ART_1y vs Pre-HIV
chr3-25782660-25784390	0.803702896735738	0.187248355383642	0.218	0.167	1	CD4_Treg_memory	CD4 Treg memory	Post-ART_1y vs Pre-HIV
chr20-56503769-56505050	0.803727382398905	0.605938514202246	0.014	0.009	1	CD4_Treg_memory	CD4 Treg memory	Post-ART_1y vs Pre-HIV
chr1-86714169-86714886	0.803772840761197	0.0706416189986916	0.011	0.009	1	CD4_Treg_memory	CD4 Treg memory	Post-ART_1y vs Pre-HIV
chr16-28326720-28327288	0.803773470688398	-0.537775279790207	0.014	0.018	1	CD4_Treg_memory	CD4 Treg memory	Post-ART_1y vs Pre-HIV
chr21-42614266-42615339	0.803775971468096	0.473845008574305	0.028	0.021	1	CD4_Treg_memory	CD4 Treg memory	Post-ART_1y vs Pre-HIV
chr5-149114359-149115218	0.803794356251971	-0.0988955365101734	0.014	0.015	1	CD4_Treg_memory	CD4 Treg memory	Post-ART_1y vs Pre-HIV
chr10-104209436-104209922	0.803797365528616	-0.266993915673306	0.011	0.012	1	CD4_Treg_memory	CD4 Treg memory	Post-ART_1y vs Pre-HIV
chr2-104853760-104854333	0.803847802551507	0.335257820664309	0.011	0.009	1	CD4_Treg_memory	CD4 Treg memory	Post-ART_1y vs Pre-HIV
chr3-114332374-114333438	0.803896043123787	0.308411303023191	0.049	0.039	1	CD4_Treg_memory	CD4 Treg memory	Post-ART_1y vs Pre-HIV
chr1-30930596-30931173	0.803899836204894	0.260545888601579	0.011	0.009	1	CD4_Treg_memory	CD4 Treg memory	Post-ART_1y vs Pre-HIV
chr5-170434538-170435360	0.803917026562142	0.399674688239915	0.032	0.024	1	CD4_Treg_memory	CD4 Treg memory	Post-ART_1y vs Pre-HIV
chr11-10743476-10744141	0.803918777542351	0.54012687425849	0.021	0.015	1	CD4_Treg_memory	CD4 Treg memory	Post-ART_1y vs Pre-HIV
chr10-71737170-71737369	0.803936762659604	-0.181649380026641	0.011	0.012	1	CD4_Treg_memory	CD4 Treg memory	Post-ART_1y vs Pre-HIV
chr2-42662840-42664280	0.803979060844632	0.327230238779817	0.028	0.024	1	CD4_Treg_memory	CD4 Treg memory	Post-ART_1y vs Pre-HIV
chr19-17947210-17948654	0.804013062292285	0.162654610806449	0.326	0.269	1	CD4_Treg_memory	CD4 Treg memory	Post-ART_1y vs Pre-HIV
chr3-194942142-194943491	0.804046819788214	0.836541594705764	0.011	0.006	1	CD4_Treg_memory	CD4 Treg memory	Post-ART_1y vs Pre-HIV
chr18-23228759-23228997	0.804050841737661	0.235270156461328	0.018	0.015	1	CD4_Treg_memory	CD4 Treg memory	Post-ART_1y vs Pre-HIV
chr22-30255815-30256389	0.804078443494553	0.828584465787835	0.021	0.012	1	CD4_Treg_memory	CD4 Treg memory	Post-ART_1y vs Pre-HIV
chr11-18410443-18411156	0.804084816170615	1.13203353179852	0.014	0.006	1	CD4_Treg_memory	CD4 Treg memory	Post-ART_1y vs Pre-HIV
chr7-151744844-151745685	0.804093806141435	0.0908036000547909	0.011	0.009	1	CD4_Treg_memory	CD4 Treg memory	Post-ART_1y vs Pre-HIV
chr3-172141995-172142810	0.80410568098018	0.835147371286167	0.011	0.006	1	CD4_Treg_memory	CD4 Treg memory	Post-ART_1y vs Pre-HIV
chr9-68998754-68999957	0.804115767432141	0.291165828066235	0.042	0.03	1	CD4_Treg_memory	CD4 Treg memory	Post-ART_1y vs Pre-HIV
chr5-140244305-140245076	0.804129658281031	-0.385799272745565	0.014	0.015	1	CD4_Treg_memory	CD4 Treg memory	Post-ART_1y vs Pre-HIV
chr12-94987387-94988166	0.8041506338915	0.711073473342713	0.011	0.006	1	CD4_Treg_memory	CD4 Treg memory	Post-ART_1y vs Pre-HIV
chr19-11766432-11768150	0.804157721893656	0.07855272623561	0.095	0.084	1	CD4_Treg_memory	CD4 Treg memory	Post-ART_1y vs Pre-HIV
chr2-27662836-27664463	0.804161188759936	0.269421518844655	0.207	0.158	1	CD4_Treg_memory	CD4 Treg memory	Post-ART_1y vs Pre-HIV
chr8-42154764-42155251	0.804170157619374	0.378233113367365	0.039	0.027	1	CD4_Treg_memory	CD4 Treg memory	Post-ART_1y vs Pre-HIV
chr1-226702347-226703871	0.80419062500793	0.230614487637806	0.182	0.146	1	CD4_Treg_memory	CD4 Treg memory	Post-ART_1y vs Pre-HIV
chr13-21458370-21459740	0.804198869304955	0.0966491160528187	0.239	0.197	1	CD4_Treg_memory	CD4 Treg memory	Post-ART_1y vs Pre-HIV
chr19-35929690-35930385	0.804210700400721	0.381076474870915	0.032	0.024	1	CD4_Treg_memory	CD4 Treg memory	Post-ART_1y vs Pre-HIV
chr6-11714078-11714904	0.804235716142781	-0.193034145607045	0.011	0.012	1	CD4_Treg_memory	CD4 Treg memory	Post-ART_1y vs Pre-HIV
chr9-73183633-73184237	0.804258471276803	1.67629076396798	0.011	0.003	1	CD4_Treg_memory	CD4 Treg memory	Post-ART_1y vs Pre-HIV
chr16-996611-998437	0.804280272676742	-0.167159655658756	0.028	0.027	1	CD4_Treg_memory	CD4 Treg memory	Post-ART_1y vs Pre-HIV
chrX-132488214-132490314	0.804296026279609	0.44253668089759	0.102	0.069	1	CD4_Treg_memory	CD4 Treg memory	Post-ART_1y vs Pre-HIV
chr11-73350276-73351673	0.804300789629113	0.481292943634752	0.063	0.051	1	CD4_Treg_memory	CD4 Treg memory	Post-ART_1y vs Pre-HIV
chr1-198598564-198599378	0.804348542079439	0.490716769555508	0.021	0.015	1	CD4_Treg_memory	CD4 Treg memory	Post-ART_1y vs Pre-HIV
chr1-168387702-168388063	0.804349103851579	0.942799545443662	0.014	0.006	1	CD4_Treg_memory	CD4 Treg memory	Post-ART_1y vs Pre-HIV
chr1-20785932-20788184	0.804360252643045	0.199012259982392	0.439	0.361	1	CD4_Treg_memory	CD4 Treg memory	Post-ART_1y vs Pre-HIV
chr8-100313384-100313943	0.804382973138038	0.356822544069293	0.046	0.036	1	CD4_Treg_memory	CD4 Treg memory	Post-ART_1y vs Pre-HIV
chr14-72518454-72519824	0.804453389695885	0.416555095241072	0.042	0.03	1	CD4_Treg_memory	CD4 Treg memory	Post-ART_1y vs Pre-HIV
chr1-151825945-151826495	0.80445487094263	-0.0956852388891853	0.014	0.015	1	CD4_Treg_memory	CD4 Treg memory	Post-ART_1y vs Pre-HIV
chr2-148813501-148814172	0.804461553655306	0.331743581680259	0.025	0.018	1	CD4_Treg_memory	CD4 Treg memory	Post-ART_1y vs Pre-HIV
chr9-134324229-134326692	0.804474769086567	0.371789497114187	0.095	0.069	1	CD4_Treg_memory	CD4 Treg memory	Post-ART_1y vs Pre-HIV
chr17-37406152-37407796	0.804477021009777	0.270026775829707	0.2	0.158	1	CD4_Treg_memory	CD4 Treg memory	Post-ART_1y vs Pre-HIV
chr21-42513125-42514911	0.804500815744476	0.309092309138189	0.081	0.066	1	CD4_Treg_memory	CD4 Treg memory	Post-ART_1y vs Pre-HIV
chr16-28973909-28975491	0.8045103224569	0.231429644764916	0.211	0.164	1	CD4_Treg_memory	CD4 Treg memory	Post-ART_1y vs Pre-HIV
chr22-38467499-38468896	0.804530929842858	0.251883651092994	0.028	0.024	1	CD4_Treg_memory	CD4 Treg memory	Post-ART_1y vs Pre-HIV
chr9-136482054-136484255	0.804541802915669	0.0491101086284339	0.575	0.51	1	CD4_Treg_memory	CD4 Treg memory	Post-ART_1y vs Pre-HIV
chr11-128271074-128271921	0.8045518862065	0.501771368763602	0.021	0.015	1	CD4_Treg_memory	CD4 Treg memory	Post-ART_1y vs Pre-HIV
chr15-73265199-73265901	0.804553777751295	0.261338438626619	0.014	0.012	1	CD4_Treg_memory	CD4 Treg memory	Post-ART_1y vs Pre-HIV
chr10-14498631-14499728	0.804564498115762	0.882557655473305	0.049	0.027	1	CD4_Treg_memory	CD4 Treg memory	Post-ART_1y vs Pre-HIV
chr14-89445179-89446079	0.804598469145966	0.0868215251388649	0.018	0.015	1	CD4_Treg_memory	CD4 Treg memory	Post-ART_1y vs Pre-HIV
chr11-123194958-123196299	0.804610892267534	0.109857061810176	0.011	0.009	1	CD4_Treg_memory	CD4 Treg memory	Post-ART_1y vs Pre-HIV
chr3-186614464-186615182	0.804613926924113	0.254712858609925	0.035	0.03	1	CD4_Treg_memory	CD4 Treg memory	Post-ART_1y vs Pre-HIV
chr19-36665868-36667654	0.804628927003552	0.14598670380611	0.084	0.072	1	CD4_Treg_memory	CD4 Treg memory	Post-ART_1y vs Pre-HIV
chr10-26868990-26869953	0.804642992106788	0.353666246126635	0.011	0.009	1	CD4_Treg_memory	CD4 Treg memory	Post-ART_1y vs Pre-HIV
chrX-135111945-135112804	0.80469895181405	0.647153376911028	0.014	0.009	1	CD4_Treg_memory	CD4 Treg memory	Post-ART_1y vs Pre-HIV
chr16-88705866-88706870	0.80470774729419	0.031809716220099	0.179	0.164	1	CD4_Treg_memory	CD4 Treg memory	Post-ART_1y vs Pre-HIV
chr4-2364030-2365465	0.804714446886279	0.318165166302793	0.084	0.072	1	CD4_Treg_memory	CD4 Treg memory	Post-ART_1y vs Pre-HIV
chr19-926552-927292	0.804735902252507	0.645192281642904	0.021	0.015	1	CD4_Treg_memory	CD4 Treg memory	Post-ART_1y vs Pre-HIV
chr5-176609129-176610683	0.804748263722385	0.37130427384512	0.074	0.054	1	CD4_Treg_memory	CD4 Treg memory	Post-ART_1y vs Pre-HIV
chr1-84782103-84782798	0.804756038944859	0.556578060896926	0.014	0.009	1	CD4_Treg_memory	CD4 Treg memory	Post-ART_1y vs Pre-HIV
chr5-132019851-132020820	0.804810368914628	0.163588201453385	0.06	0.051	1	CD4_Treg_memory	CD4 Treg memory	Post-ART_1y vs Pre-HIV
chr1-110459445-110460623	0.804822382418646	0.372991307929703	0.053	0.039	1	CD4_Treg_memory	CD4 Treg memory	Post-ART_1y vs Pre-HIV
chr4-38957102-38958079	0.80483420810733	0.871519796788962	0.011	0.006	1	CD4_Treg_memory	CD4 Treg memory	Post-ART_1y vs Pre-HIV
chr9-127770388-127771788	0.804859904280342	0.256700919147854	0.354	0.269	1	CD4_Treg_memory	CD4 Treg memory	Post-ART_1y vs Pre-HIV
chr22-38056560-38058032	0.804868569127026	0.3869610438097	0.109	0.081	1	CD4_Treg_memory	CD4 Treg memory	Post-ART_1y vs Pre-HIV
chr1-145720326-145721690	0.804879958910481	0.159077748424124	0.06	0.051	1	CD4_Treg_memory	CD4 Treg memory	Post-ART_1y vs Pre-HIV
chr17-57946279-57947342	0.804882071084661	0.749230021445796	0.025	0.015	1	CD4_Treg_memory	CD4 Treg memory	Post-ART_1y vs Pre-HIV
chr4-139511365-139511779	0.804890702178264	-0.285287449623123	0.011	0.012	1	CD4_Treg_memory	CD4 Treg memory	Post-ART_1y vs Pre-HIV
chr3-32237756-32239242	0.804905226019157	0.166025029976404	0.081	0.066	1	CD4_Treg_memory	CD4 Treg memory	Post-ART_1y vs Pre-HIV
chr12-48903392-48904744	0.804927897371733	0.380762290699534	0.056	0.039	1	CD4_Treg_memory	CD4 Treg memory	Post-ART_1y vs Pre-HIV
chr16-87712882-87714231	0.804931905908155	0.620776326415368	0.035	0.021	1	CD4_Treg_memory	CD4 Treg memory	Post-ART_1y vs Pre-HIV
chr3-111547368-111548504	0.804978651559455	0.208980803706017	0.067	0.054	1	CD4_Treg_memory	CD4 Treg memory	Post-ART_1y vs Pre-HIV
chr12-124916401-124916624	0.80500895034588	-0.365755315858087	0.011	0.012	1	CD4_Treg_memory	CD4 Treg memory	Post-ART_1y vs Pre-HIV
chr22-42296416-42296835	0.805009245811553	0.456339231694338	0.011	0.009	1	CD4_Treg_memory	CD4 Treg memory	Post-ART_1y vs Pre-HIV
chr1-61042599-61043743	0.805040494375132	0.305699848259491	0.021	0.018	1	CD4_Treg_memory	CD4 Treg memory	Post-ART_1y vs Pre-HIV
chrX-48573629-48575070	0.805075094883718	0.350290970335954	0.239	0.179	1	CD4_Treg_memory	CD4 Treg memory	Post-ART_1y vs Pre-HIV
chr16-31333562-31334195	0.80507742519962	0.702259887400634	0.021	0.012	1	CD4_Treg_memory	CD4 Treg memory	Post-ART_1y vs Pre-HIV
chr2-239150706-239151388	0.805120689407069	0.0165594197181012	0.011	0.009	1	CD4_Treg_memory	CD4 Treg memory	Post-ART_1y vs Pre-HIV
chr6-30626099-30627353	0.805130649105857	0.17432398192414	0.158	0.134	1	CD4_Treg_memory	CD4 Treg memory	Post-ART_1y vs Pre-HIV
chr12-110602012-110602532	0.805135824374524	0.291126305811437	0.053	0.045	1	CD4_Treg_memory	CD4 Treg memory	Post-ART_1y vs Pre-HIV
chr11-45803801-45805706	0.805141401854755	0.217943471928487	0.316	0.248	1	CD4_Treg_memory	CD4 Treg memory	Post-ART_1y vs Pre-HIV
chr4-26346105-26346450	0.805197447664013	0.561193347090096	0.014	0.009	1	CD4_Treg_memory	CD4 Treg memory	Post-ART_1y vs Pre-HIV
chr9-136088667-136089922	0.805221253174874	0.290728024485105	0.021	0.018	1	CD4_Treg_memory	CD4 Treg memory	Post-ART_1y vs Pre-HIV
chr22-17773553-17774653	0.805241081778706	0.255298577098841	0.077	0.066	1	CD4_Treg_memory	CD4 Treg memory	Post-ART_1y vs Pre-HIV
chr2-96556595-96557337	0.80525957953995	0.398055817887539	0.018	0.015	1	CD4_Treg_memory	CD4 Treg memory	Post-ART_1y vs Pre-HIV
chr14-74792337-74792991	0.805279864037476	0.604868618175426	0.021	0.012	1	CD4_Treg_memory	CD4 Treg memory	Post-ART_1y vs Pre-HIV
chr6-33182981-33183720	0.805298209091364	0.278291219962144	0.014	0.012	1	CD4_Treg_memory	CD4 Treg memory	Post-ART_1y vs Pre-HIV
chr7-150356266-150356741	0.805302312999512	0.58064790818285	0.028	0.021	1	CD4_Treg_memory	CD4 Treg memory	Post-ART_1y vs Pre-HIV
chr3-169769299-169769761	0.805334924210035	0.238416761963265	0.042	0.03	1	CD4_Treg_memory	CD4 Treg memory	Post-ART_1y vs Pre-HIV
chr1-148521949-148523200	0.805376651412153	0.49031649203487	0.154	0.11	1	CD4_Treg_memory	CD4 Treg memory	Post-ART_1y vs Pre-HIV
chr11-636851-637767	0.805395192919345	0.110709121030103	0.014	0.012	1	CD4_Treg_memory	CD4 Treg memory	Post-ART_1y vs Pre-HIV
chr14-52154575-52155555	0.805399896701755	1.47725119841089	0.011	0.003	1	CD4_Treg_memory	CD4 Treg memory	Post-ART_1y vs Pre-HIV
chr11-107898047-107898646	0.80543976994228	0.193423275145308	0.011	0.009	1	CD4_Treg_memory	CD4 Treg memory	Post-ART_1y vs Pre-HIV
chr20-58268790-58269408	0.805442746758322	0.834946241936227	0.011	0.006	1	CD4_Treg_memory	CD4 Treg memory	Post-ART_1y vs Pre-HIV
chr2-172495635-172496669	0.805465807828675	0.440538869533242	0.032	0.021	1	CD4_Treg_memory	CD4 Treg memory	Post-ART_1y vs Pre-HIV
chr1-18906944-18908594	0.805482440388183	0.525697816342288	0.077	0.051	1	CD4_Treg_memory	CD4 Treg memory	Post-ART_1y vs Pre-HIV
chr2-54572846-54573159	0.805524229639581	0.468863049378895	0.021	0.015	1	CD4_Treg_memory	CD4 Treg memory	Post-ART_1y vs Pre-HIV
chr16-31200614-31201118	0.805531618860589	0.536304502420786	0.042	0.027	1	CD4_Treg_memory	CD4 Treg memory	Post-ART_1y vs Pre-HIV
chr5-76564456-76565611	0.805535728231178	0.842182040244212	0.011	0.006	1	CD4_Treg_memory	CD4 Treg memory	Post-ART_1y vs Pre-HIV
chr10-93495542-93496970	0.80554719690827	0.0689678243729105	0.33	0.296	1	CD4_Treg_memory	CD4 Treg memory	Post-ART_1y vs Pre-HIV
chr11-90204409-90205359	0.805572138915838	-0.0647977246556093	0.025	0.024	1	CD4_Treg_memory	CD4 Treg memory	Post-ART_1y vs Pre-HIV
chr17-76540303-76541165	0.805590056145321	0.575825631697086	0.011	0.009	1	CD4_Treg_memory	CD4 Treg memory	Post-ART_1y vs Pre-HIV
chr11-45179985-45181336	0.805592148414056	0.55239190066452	0.021	0.015	1	CD4_Treg_memory	CD4 Treg memory	Post-ART_1y vs Pre-HIV
chr19-10695236-10696131	0.805592937301512	0.14502286132727	0.137	0.122	1	CD4_Treg_memory	CD4 Treg memory	Post-ART_1y vs Pre-HIV
chr6-16331168-16332625	0.80559952438769	0.0193694258055461	0.067	0.066	1	CD4_Treg_memory	CD4 Treg memory	Post-ART_1y vs Pre-HIV
chrX-49257076-49257610	0.805605310867829	0.258588268956278	0.011	0.009	1	CD4_Treg_memory	CD4 Treg memory	Post-ART_1y vs Pre-HIV
chr12-49539929-49540200	0.805623285776747	0.493014518503592	0.018	0.012	1	CD4_Treg_memory	CD4 Treg memory	Post-ART_1y vs Pre-HIV
chr10-71753343-71753931	0.80564282279838	0.255883764368716	0.011	0.009	1	CD4_Treg_memory	CD4 Treg memory	Post-ART_1y vs Pre-HIV
chr1-27601721-27602101	0.805650329254549	0.421735688566117	0.028	0.021	1	CD4_Treg_memory	CD4 Treg memory	Post-ART_1y vs Pre-HIV
chr6-155174519-155175068	0.805664227201647	0.0417161688152579	0.039	0.036	1	CD4_Treg_memory	CD4 Treg memory	Post-ART_1y vs Pre-HIV
chrX-41116768-41117277	0.805684214778063	0.480545069855572	0.018	0.012	1	CD4_Treg_memory	CD4 Treg memory	Post-ART_1y vs Pre-HIV
chr3-128875403-128875854	0.805718970521013	-0.102691080131602	0.032	0.03	1	CD4_Treg_memory	CD4 Treg memory	Post-ART_1y vs Pre-HIV
chr19-3500026-3501191	0.805725975438352	0.32702891747101	0.232	0.176	1	CD4_Treg_memory	CD4 Treg memory	Post-ART_1y vs Pre-HIV
chr3-195894504-195896500	0.805745185446084	0.243645006810639	0.214	0.17	1	CD4_Treg_memory	CD4 Treg memory	Post-ART_1y vs Pre-HIV
chr13-75372199-75372744	0.805758066445306	0.637138375021015	0.039	0.024	1	CD4_Treg_memory	CD4 Treg memory	Post-ART_1y vs Pre-HIV
chr1-826652-827809	0.805762226641168	0.18989758899295	0.144	0.119	1	CD4_Treg_memory	CD4 Treg memory	Post-ART_1y vs Pre-HIV
chr4-42150589-42152821	0.805779670876279	0.588810775277818	0.014	0.009	1	CD4_Treg_memory	CD4 Treg memory	Post-ART_1y vs Pre-HIV
chr17-35341080-35342030	0.80578872627222	0.429077800006537	0.028	0.021	1	CD4_Treg_memory	CD4 Treg memory	Post-ART_1y vs Pre-HIV
chr19-13155517-13156298	0.805847647731103	0.227704759352961	0.088	0.072	1	CD4_Treg_memory	CD4 Treg memory	Post-ART_1y vs Pre-HIV
chr6-16621841-16622509	0.805863386429301	0.619131643356611	0.011	0.006	1	CD4_Treg_memory	CD4 Treg memory	Post-ART_1y vs Pre-HIV
chr10-96719535-96721313	0.805867234630957	0.376179008597922	0.081	0.057	1	CD4_Treg_memory	CD4 Treg memory	Post-ART_1y vs Pre-HIV
chr18-63160844-63162910	0.805888295100476	0.146396465248598	0.2	0.17	1	CD4_Treg_memory	CD4 Treg memory	Post-ART_1y vs Pre-HIV
chr1-167804949-167805589	0.805903286253204	0.788723718314983	0.025	0.015	1	CD4_Treg_memory	CD4 Treg memory	Post-ART_1y vs Pre-HIV
chr4-186628094-186628454	0.805934927771669	-0.0126940214303857	0.018	0.018	1	CD4_Treg_memory	CD4 Treg memory	Post-ART_1y vs Pre-HIV
chr8-121639037-121640165	0.805949341631201	0.898726743594988	0.018	0.009	1	CD4_Treg_memory	CD4 Treg memory	Post-ART_1y vs Pre-HIV
chr4-87092686-87094102	0.805949812029726	0.131494132734967	0.035	0.033	1	CD4_Treg_memory	CD4 Treg memory	Post-ART_1y vs Pre-HIV
chr14-24187526-24189124	0.805993581693574	0.249650659193154	0.249	0.197	1	CD4_Treg_memory	CD4 Treg memory	Post-ART_1y vs Pre-HIV
chr2-64035800-64036721	0.806064169408619	0.486370648078368	0.06	0.042	1	CD4_Treg_memory	CD4 Treg memory	Post-ART_1y vs Pre-HIV
chr9-136245065-136246161	0.80606570424004	0.158280871124537	0.288	0.233	1	CD4_Treg_memory	CD4 Treg memory	Post-ART_1y vs Pre-HIV
chr2-100594559-100595238	0.806071937272817	0.167108428695081	0.014	0.012	1	CD4_Treg_memory	CD4 Treg memory	Post-ART_1y vs Pre-HIV
chr22-30445051-30445484	0.806074248373803	-0.0816518930730528	0.018	0.018	1	CD4_Treg_memory	CD4 Treg memory	Post-ART_1y vs Pre-HIV
chr19-19063092-19065285	0.806086949476686	0.0421564035845689	0.463	0.418	1	CD4_Treg_memory	CD4 Treg memory	Post-ART_1y vs Pre-HIV
chr20-10433349-10435554	0.806105294145987	0.270774984143926	0.333	0.263	1	CD4_Treg_memory	CD4 Treg memory	Post-ART_1y vs Pre-HIV
chr9-19161216-19162234	0.806109311763954	-0.0178594570115291	0.025	0.021	1	CD4_Treg_memory	CD4 Treg memory	Post-ART_1y vs Pre-HIV
chr17-43483000-43484714	0.806137527693399	0.065156232948078	0.302	0.275	1	CD4_Treg_memory	CD4 Treg memory	Post-ART_1y vs Pre-HIV
chr10-5297221-5297954	0.806171105868172	0.604388644564614	0.011	0.006	1	CD4_Treg_memory	CD4 Treg memory	Post-ART_1y vs Pre-HIV
chr8-143941821-143944177	0.80617683827565	0.141750596534893	0.365	0.307	1	CD4_Treg_memory	CD4 Treg memory	Post-ART_1y vs Pre-HIV
chr12-104497247-104498831	0.806204948119945	0.157483139798737	0.049	0.042	1	CD4_Treg_memory	CD4 Treg memory	Post-ART_1y vs Pre-HIV
chr17-46266161-46268043	0.806211450530931	0.297834735835287	0.225	0.17	1	CD4_Treg_memory	CD4 Treg memory	Post-ART_1y vs Pre-HIV
chr19-39390412-39391910	0.806347776036811	0.112123906753486	0.439	0.373	1	CD4_Treg_memory	CD4 Treg memory	Post-ART_1y vs Pre-HIV
chr2-231513777-231515041	0.806363638430232	0.16585615185633	0.393	0.331	1	CD4_Treg_memory	CD4 Treg memory	Post-ART_1y vs Pre-HIV
chr17-80008217-80008768	0.806423709435139	0.248268800140346	0.039	0.03	1	CD4_Treg_memory	CD4 Treg memory	Post-ART_1y vs Pre-HIV
chr11-118219664-118220106	0.806443964942459	0.144170749757572	0.011	0.009	1	CD4_Treg_memory	CD4 Treg memory	Post-ART_1y vs Pre-HIV
chr2-68741276-68741544	0.806460652164609	0.814158603527364	0.014	0.009	1	CD4_Treg_memory	CD4 Treg memory	Post-ART_1y vs Pre-HIV
chr4-6898660-6900054	0.806465652335818	0.239890920648782	0.025	0.018	1	CD4_Treg_memory	CD4 Treg memory	Post-ART_1y vs Pre-HIV
chr2-200376507-200376950	0.806572836258506	0.150788501149531	0.018	0.015	1	CD4_Treg_memory	CD4 Treg memory	Post-ART_1y vs Pre-HIV
chr12-75963889-75964671	0.806626492501545	0.417453730485423	0.011	0.006	1	CD4_Treg_memory	CD4 Treg memory	Post-ART_1y vs Pre-HIV
chr5-40391257-40392023	0.806664327597538	1.07124419305161	0.011	0.006	1	CD4_Treg_memory	CD4 Treg memory	Post-ART_1y vs Pre-HIV
chr19-1604741-1606452	0.806724874277597	0.167352815770798	0.288	0.245	1	CD4_Treg_memory	CD4 Treg memory	Post-ART_1y vs Pre-HIV
chr17-68456694-68458193	0.806732936965879	0.0734316357943352	0.361	0.322	1	CD4_Treg_memory	CD4 Treg memory	Post-ART_1y vs Pre-HIV
chr17-35467482-35468705	0.806747623906002	0.335638158882529	0.035	0.027	1	CD4_Treg_memory	CD4 Treg memory	Post-ART_1y vs Pre-HIV
chr3-66815984-66816513	0.80675740982693	0.777908811432062	0.014	0.009	1	CD4_Treg_memory	CD4 Treg memory	Post-ART_1y vs Pre-HIV
chr2-148887241-148888611	0.806800367748521	0.0878856121612834	0.011	0.009	1	CD4_Treg_memory	CD4 Treg memory	Post-ART_1y vs Pre-HIV
chr2-98438176-98439194	0.806808890632944	0.0956155735142383	0.018	0.015	1	CD4_Treg_memory	CD4 Treg memory	Post-ART_1y vs Pre-HIV
chr11-75524520-75526435	0.80680894288304	0.253026608459043	0.319	0.251	1	CD4_Treg_memory	CD4 Treg memory	Post-ART_1y vs Pre-HIV
chr16-28984167-28985878	0.806827423475455	0.209275844846329	0.151	0.119	1	CD4_Treg_memory	CD4 Treg memory	Post-ART_1y vs Pre-HIV
chr5-154610198-154611074	0.806829991271138	-0.115076234774995	0.011	0.009	1	CD4_Treg_memory	CD4 Treg memory	Post-ART_1y vs Pre-HIV
chr6-152182898-152183669	0.806854741671556	0.56869471736443	0.039	0.024	1	CD4_Treg_memory	CD4 Treg memory	Post-ART_1y vs Pre-HIV
chr6-131909375-131910269	0.806864188502141	0.740097451870419	0.011	0.006	1	CD4_Treg_memory	CD4 Treg memory	Post-ART_1y vs Pre-HIV
chr11-81869131-81870412	0.806899582214797	0.33950335248476	0.112	0.087	1	CD4_Treg_memory	CD4 Treg memory	Post-ART_1y vs Pre-HIV
chr16-19695947-19696732	0.806915820304364	0.29278846677213	0.011	0.009	1	CD4_Treg_memory	CD4 Treg memory	Post-ART_1y vs Pre-HIV
chr3-129398532-129400257	0.806916575142641	0.281264316368004	0.165	0.134	1	CD4_Treg_memory	CD4 Treg memory	Post-ART_1y vs Pre-HIV
chr6-27813968-27816027	0.806919067726753	0.148711491151977	0.168	0.14	1	CD4_Treg_memory	CD4 Treg memory	Post-ART_1y vs Pre-HIV
chr8-13131736-13133690	0.806930384975873	0.342719161218998	0.021	0.018	1	CD4_Treg_memory	CD4 Treg memory	Post-ART_1y vs Pre-HIV
chr16-969925-971502	0.806944886679663	0.227862307733929	0.344	0.284	1	CD4_Treg_memory	CD4 Treg memory	Post-ART_1y vs Pre-HIV
chr7-98432999-98433625	0.806988749417881	1.03224590847102	0.011	0.006	1	CD4_Treg_memory	CD4 Treg memory	Post-ART_1y vs Pre-HIV
chr18-9515930-9516794	0.806994833545732	0.569367869857711	0.021	0.015	1	CD4_Treg_memory	CD4 Treg memory	Post-ART_1y vs Pre-HIV
chr12-22543272-22544888	0.807025007815447	0.24419379733013	0.333	0.269	1	CD4_Treg_memory	CD4 Treg memory	Post-ART_1y vs Pre-HIV
chr10-47383842-47385176	0.807057689680301	-0.0309036676071832	0.028	0.024	1	CD4_Treg_memory	CD4 Treg memory	Post-ART_1y vs Pre-HIV
chrX-154733797-154734866	0.807080581689494	0.399998251432493	0.014	0.009	1	CD4_Treg_memory	CD4 Treg memory	Post-ART_1y vs Pre-HIV
chr1-93903906-93904559	0.807092666916597	0.160476032347558	0.011	0.009	1	CD4_Treg_memory	CD4 Treg memory	Post-ART_1y vs Pre-HIV
chr10-14559238-14560637	0.807106503755501	0.478391892573771	0.06	0.039	1	CD4_Treg_memory	CD4 Treg memory	Post-ART_1y vs Pre-HIV
chr14-106177118-106177745	0.807125417269972	0.497784037394855	0.021	0.012	1	CD4_Treg_memory	CD4 Treg memory	Post-ART_1y vs Pre-HIV
chr8-94941396-94941863	0.807126353824426	-0.00213917290058729	0.011	0.012	1	CD4_Treg_memory	CD4 Treg memory	Post-ART_1y vs Pre-HIV
chr16-15997979-15998875	0.807141061224095	0.204695149645246	0.014	0.012	1	CD4_Treg_memory	CD4 Treg memory	Post-ART_1y vs Pre-HIV
chr11-59101702-59102813	0.807148461338163	0.496664832892755	0.049	0.033	1	CD4_Treg_memory	CD4 Treg memory	Post-ART_1y vs Pre-HIV
chr4-82865343-82866360	0.807152114440699	0.126060094180497	0.014	0.012	1	CD4_Treg_memory	CD4 Treg memory	Post-ART_1y vs Pre-HIV
chr8-124756990-124758125	0.807178463496725	0.907747464911894	0.011	0.006	1	CD4_Treg_memory	CD4 Treg memory	Post-ART_1y vs Pre-HIV
chr15-90004361-90005081	0.807187422440709	0.986156334527688	0.011	0.006	1	CD4_Treg_memory	CD4 Treg memory	Post-ART_1y vs Pre-HIV
chr16-67520747-67521812	0.807203916328784	0.321797828086978	0.249	0.188	1	CD4_Treg_memory	CD4 Treg memory	Post-ART_1y vs Pre-HIV
chr14-34930104-34931632	0.807205824603609	0.244526366817824	0.109	0.084	1	CD4_Treg_memory	CD4 Treg memory	Post-ART_1y vs Pre-HIV
chr12-14403392-14404174	0.807210016174166	0.429895495761285	0.035	0.024	1	CD4_Treg_memory	CD4 Treg memory	Post-ART_1y vs Pre-HIV
chr18-109110-110204	0.807221779659352	0.685883455926099	0.025	0.015	1	CD4_Treg_memory	CD4 Treg memory	Post-ART_1y vs Pre-HIV
chr6-136593063-136594584	0.807292255432768	0.269211184676433	0.032	0.027	1	CD4_Treg_memory	CD4 Treg memory	Post-ART_1y vs Pre-HIV
chr11-83155895-83158441	0.807308341947649	0.111217654645478	0.488	0.418	1	CD4_Treg_memory	CD4 Treg memory	Post-ART_1y vs Pre-HIV
chr17-50851393-50852774	0.807319662737824	0.456831094785714	0.077	0.057	1	CD4_Treg_memory	CD4 Treg memory	Post-ART_1y vs Pre-HIV
chr9-114487255-114487929	0.807323021074565	0.510990137935146	0.028	0.018	1	CD4_Treg_memory	CD4 Treg memory	Post-ART_1y vs Pre-HIV
chr13-27423988-27427984	0.807350487541673	0.235360103885105	0.351	0.278	1	CD4_Treg_memory	CD4 Treg memory	Post-ART_1y vs Pre-HIV
chrX-38326580-38327931	0.807354562147631	0.242649669419843	0.144	0.116	1	CD4_Treg_memory	CD4 Treg memory	Post-ART_1y vs Pre-HIV
chr19-45250435-45252324	0.807371851314368	0.199680622220018	0.119	0.096	1	CD4_Treg_memory	CD4 Treg memory	Post-ART_1y vs Pre-HIV
chr12-45654871-45655614	0.807397895524198	-0.0144366119070893	0.028	0.027	1	CD4_Treg_memory	CD4 Treg memory	Post-ART_1y vs Pre-HIV
chr17-63710084-63710666	0.80740206230904	0.279347420846777	0.046	0.033	1	CD4_Treg_memory	CD4 Treg memory	Post-ART_1y vs Pre-HIV
chr20-36235882-36237278	0.807405377694309	0.519624177573285	0.07	0.048	1	CD4_Treg_memory	CD4 Treg memory	Post-ART_1y vs Pre-HIV
chr9-37575410-37576702	0.807408413085798	0.317455963108194	0.032	0.024	1	CD4_Treg_memory	CD4 Treg memory	Post-ART_1y vs Pre-HIV
chr19-3959378-3959679	0.807491760936395	-0.268315774222096	0.011	0.012	1	CD4_Treg_memory	CD4 Treg memory	Post-ART_1y vs Pre-HIV
chr22-39960822-39961851	0.807505492422136	0.376695025394445	0.032	0.024	1	CD4_Treg_memory	CD4 Treg memory	Post-ART_1y vs Pre-HIV
chr11-45770925-45772288	0.807509209507954	0.351381738167773	0.116	0.081	1	CD4_Treg_memory	CD4 Treg memory	Post-ART_1y vs Pre-HIV
chr5-81778384-81780266	0.807515676116467	0.13577786268826	0.028	0.024	1	CD4_Treg_memory	CD4 Treg memory	Post-ART_1y vs Pre-HIV
chr11-47999699-48000055	0.80751630124681	0.639460477914309	0.014	0.009	1	CD4_Treg_memory	CD4 Treg memory	Post-ART_1y vs Pre-HIV
chr15-64651281-64652218	0.807525839053594	0.509744950498398	0.063	0.045	1	CD4_Treg_memory	CD4 Treg memory	Post-ART_1y vs Pre-HIV
chr11-1763025-1764382	0.807538417697426	0.184086008418704	0.168	0.131	1	CD4_Treg_memory	CD4 Treg memory	Post-ART_1y vs Pre-HIV
chr16-4475928-4477218	0.807568417135686	0.21635672005439	0.196	0.167	1	CD4_Treg_memory	CD4 Treg memory	Post-ART_1y vs Pre-HIV
chr18-77068205-77068719	0.807586028092049	0.341899190894858	0.07	0.054	1	CD4_Treg_memory	CD4 Treg memory	Post-ART_1y vs Pre-HIV
chr8-21861533-21862015	0.807589699435188	0.646962515914497	0.014	0.009	1	CD4_Treg_memory	CD4 Treg memory	Post-ART_1y vs Pre-HIV
chr20-44532624-44533221	0.80761959743753	0.791552849655345	0.011	0.006	1	CD4_Treg_memory	CD4 Treg memory	Post-ART_1y vs Pre-HIV
chr12-89542549-89543274	0.807627758513662	0.110056752333455	0.018	0.018	1	CD4_Treg_memory	CD4 Treg memory	Post-ART_1y vs Pre-HIV
chr6-73129665-73130254	0.807629995485713	0.116617759971967	0.021	0.018	1	CD4_Treg_memory	CD4 Treg memory	Post-ART_1y vs Pre-HIV
chr15-63232254-63232750	0.807637300794878	0.251045184678312	0.018	0.015	1	CD4_Treg_memory	CD4 Treg memory	Post-ART_1y vs Pre-HIV
chr3-52670450-52671577	0.807648453732302	0.199070154443926	0.021	0.018	1	CD4_Treg_memory	CD4 Treg memory	Post-ART_1y vs Pre-HIV
chr8-124261354-124263499	0.807670011373227	0.271565119184305	0.196	0.158	1	CD4_Treg_memory	CD4 Treg memory	Post-ART_1y vs Pre-HIV
chr13-94327173-94327781	0.807686764337333	0.247357935284953	0.011	0.009	1	CD4_Treg_memory	CD4 Treg memory	Post-ART_1y vs Pre-HIV
chr13-79392664-79394473	0.807689653611788	0.43633262508208	0.035	0.024	1	CD4_Treg_memory	CD4 Treg memory	Post-ART_1y vs Pre-HIV
chr15-70492072-70493374	0.807696955275635	0.360296989958138	0.084	0.069	1	CD4_Treg_memory	CD4 Treg memory	Post-ART_1y vs Pre-HIV
chr11-117097429-117099222	0.807718099648425	0.290960492204593	0.316	0.248	1	CD4_Treg_memory	CD4 Treg memory	Post-ART_1y vs Pre-HIV
chr15-68053681-68055727	0.807756826646417	0.0335067493926196	0.302	0.266	1	CD4_Treg_memory	CD4 Treg memory	Post-ART_1y vs Pre-HIV
chr19-10421019-10421238	0.80775745918175	0.447457023075672	0.028	0.021	1	CD4_Treg_memory	CD4 Treg memory	Post-ART_1y vs Pre-HIV
chr12-12999734-13001787	0.807775750758751	0.137867348669294	0.295	0.245	1	CD4_Treg_memory	CD4 Treg memory	Post-ART_1y vs Pre-HIV
chr19-18103930-18104827	0.807778131821357	0.390723646846625	0.07	0.054	1	CD4_Treg_memory	CD4 Treg memory	Post-ART_1y vs Pre-HIV
chr17-81518657-81519881	0.807781003504265	0.441952980745274	0.123	0.09	1	CD4_Treg_memory	CD4 Treg memory	Post-ART_1y vs Pre-HIV
chr6-16439030-16439514	0.807781597450998	0.505759214482253	0.025	0.015	1	CD4_Treg_memory	CD4 Treg memory	Post-ART_1y vs Pre-HIV
chr1-184222121-184222909	0.807815255801707	0.709687555931143	0.014	0.009	1	CD4_Treg_memory	CD4 Treg memory	Post-ART_1y vs Pre-HIV
chr10-5971104-5971819	0.807846018985919	0.789802120566539	0.014	0.009	1	CD4_Treg_memory	CD4 Treg memory	Post-ART_1y vs Pre-HIV
chr4-88006897-88008536	0.807862619231962	0.116325109735224	0.105	0.093	1	CD4_Treg_memory	CD4 Treg memory	Post-ART_1y vs Pre-HIV
chr14-61337540-61338215	0.807909849576715	0.286818422468889	0.088	0.075	1	CD4_Treg_memory	CD4 Treg memory	Post-ART_1y vs Pre-HIV
chrX-130081981-130083084	0.807930165116777	0.161912430982216	0.095	0.069	1	CD4_Treg_memory	CD4 Treg memory	Post-ART_1y vs Pre-HIV
chr19-12913004-12914512	0.807932957064448	0.709979421049149	0.011	0.006	1	CD4_Treg_memory	CD4 Treg memory	Post-ART_1y vs Pre-HIV
chr20-57513834-57514594	0.807933736304568	1.02450479154622	0.014	0.006	1	CD4_Treg_memory	CD4 Treg memory	Post-ART_1y vs Pre-HIV
chr11-18321344-18322912	0.80794220595853	0.0558986332724706	0.344	0.319	1	CD4_Treg_memory	CD4 Treg memory	Post-ART_1y vs Pre-HIV
chr1-17629482-17631356	0.807976804894363	-0.614383671822834	0.007	0.012	1	CD4_Treg_memory	CD4 Treg memory	Post-ART_1y vs Pre-HIV
chr22-31080637-31081577	0.808002585281942	0.0956303261229885	0.168	0.152	1	CD4_Treg_memory	CD4 Treg memory	Post-ART_1y vs Pre-HIV
chr17-4947225-4950505	0.808011274340263	0.19291253922531	0.382	0.307	1	CD4_Treg_memory	CD4 Treg memory	Post-ART_1y vs Pre-HIV
chr9-38619895-38622572	0.808026074901246	0.524679460158963	0.07	0.051	1	CD4_Treg_memory	CD4 Treg memory	Post-ART_1y vs Pre-HIV
chr13-110965123-110965648	0.808041596687451	-0.581434514478445	0.011	0.015	1	CD4_Treg_memory	CD4 Treg memory	Post-ART_1y vs Pre-HIV
chr2-26768712-26769671	0.808052131241426	0.760304325782558	0.011	0.006	1	CD4_Treg_memory	CD4 Treg memory	Post-ART_1y vs Pre-HIV
chr17-20121346-20122844	0.808082764605457	0.50623648333361	0.018	0.012	1	CD4_Treg_memory	CD4 Treg memory	Post-ART_1y vs Pre-HIV
chr15-39262518-39263490	0.808084461270218	0.312491403735914	0.025	0.018	1	CD4_Treg_memory	CD4 Treg memory	Post-ART_1y vs Pre-HIV
chrX-136146644-136147911	0.808106423110099	0.286353722141644	0.018	0.015	1	CD4_Treg_memory	CD4 Treg memory	Post-ART_1y vs Pre-HIV
chr16-85524392-85525587	0.808113169540141	0.802534130771858	0.011	0.006	1	CD4_Treg_memory	CD4 Treg memory	Post-ART_1y vs Pre-HIV
chr2-19347275-19348676	0.808134675832939	0.00364829878909467	0.295	0.266	1	CD4_Treg_memory	CD4 Treg memory	Post-ART_1y vs Pre-HIV
chr20-25194943-25197004	0.808200331271478	0.2573727400565	0.221	0.185	1	CD4_Treg_memory	CD4 Treg memory	Post-ART_1y vs Pre-HIV
chr11-130123607-130124532	0.808200834270081	0.897459819292834	0.011	0.006	1	CD4_Treg_memory	CD4 Treg memory	Post-ART_1y vs Pre-HIV
chr6-85641636-85644361	0.808205834592535	0.108859500482372	0.516	0.439	1	CD4_Treg_memory	CD4 Treg memory	Post-ART_1y vs Pre-HIV
chr19-591376-591765	0.808218400616463	-0.205198953828033	0.011	0.012	1	CD4_Treg_memory	CD4 Treg memory	Post-ART_1y vs Pre-HIV
chr13-40068863-40069565	0.808257447630704	0.472413615363304	0.018	0.012	1	CD4_Treg_memory	CD4 Treg memory	Post-ART_1y vs Pre-HIV
chr11-62889326-62890147	0.808284184049382	0.349568412087739	0.021	0.015	1	CD4_Treg_memory	CD4 Treg memory	Post-ART_1y vs Pre-HIV
chr6-42450533-42453438	0.808296190023688	0.323550428209511	0.225	0.173	1	CD4_Treg_memory	CD4 Treg memory	Post-ART_1y vs Pre-HIV
chr15-67072533-67073286	0.808314614921411	-0.061230181932872	0.018	0.015	1	CD4_Treg_memory	CD4 Treg memory	Post-ART_1y vs Pre-HIV
chr17-83124832-83126344	0.80832230285049	0.891922717580504	0.025	0.018	1	CD4_Treg_memory	CD4 Treg memory	Post-ART_1y vs Pre-HIV
chr9-31323556-31324405	0.808322703311537	0.599988291306588	0.025	0.015	1	CD4_Treg_memory	CD4 Treg memory	Post-ART_1y vs Pre-HIV
chr18-58970733-58971740	0.808324330119196	0.627465051970106	0.014	0.009	1	CD4_Treg_memory	CD4 Treg memory	Post-ART_1y vs Pre-HIV
chr16-58125947-58126207	0.808349970586543	0.696682025285994	0.014	0.009	1	CD4_Treg_memory	CD4 Treg memory	Post-ART_1y vs Pre-HIV
chr16-10949051-10949920	0.80835192169399	0.976336677847993	0.028	0.015	1	CD4_Treg_memory	CD4 Treg memory	Post-ART_1y vs Pre-HIV
chr1-19487709-19487991	0.808366681591813	-0.059133935425336	0.018	0.018	1	CD4_Treg_memory	CD4 Treg memory	Post-ART_1y vs Pre-HIV
chr15-77496468-77497166	0.808471317214451	0.440421709794931	0.021	0.015	1	CD4_Treg_memory	CD4 Treg memory	Post-ART_1y vs Pre-HIV
chr18-70553044-70553946	0.808476283769078	0.365359164113422	0.014	0.009	1	CD4_Treg_memory	CD4 Treg memory	Post-ART_1y vs Pre-HIV
chr10-43299415-43300074	0.808524104548516	0.257422529827974	0.025	0.021	1	CD4_Treg_memory	CD4 Treg memory	Post-ART_1y vs Pre-HIV
chr8-120452376-120453349	0.808585351500746	-0.055301856325729	0.018	0.018	1	CD4_Treg_memory	CD4 Treg memory	Post-ART_1y vs Pre-HIV
chr19-58400651-58402130	0.808607966757447	0.168586250273012	0.404	0.355	1	CD4_Treg_memory	CD4 Treg memory	Post-ART_1y vs Pre-HIV
chr8-126824073-126825090	0.808627548969706	0.0753899370706916	0.011	0.009	1	CD4_Treg_memory	CD4 Treg memory	Post-ART_1y vs Pre-HIV
chr6-41969984-41971005	0.808653524714299	1.01762047450998	0.011	0.006	1	CD4_Treg_memory	CD4 Treg memory	Post-ART_1y vs Pre-HIV
chr22-36301011-36301991	0.808671078864261	0.616224734373629	0.07	0.045	1	CD4_Treg_memory	CD4 Treg memory	Post-ART_1y vs Pre-HIV
chr1-227317587-227319092	0.808673920479402	0.543936341181236	0.014	0.009	1	CD4_Treg_memory	CD4 Treg memory	Post-ART_1y vs Pre-HIV
chr12-69584863-69586067	0.808684189124933	0.284969860810428	0.288	0.242	1	CD4_Treg_memory	CD4 Treg memory	Post-ART_1y vs Pre-HIV
chr10-80662509-80663030	0.808690612141474	0.613615917899017	0.018	0.012	1	CD4_Treg_memory	CD4 Treg memory	Post-ART_1y vs Pre-HIV
chr9-69946553-69947311	0.808697138605674	0.792412260952246	0.011	0.006	1	CD4_Treg_memory	CD4 Treg memory	Post-ART_1y vs Pre-HIV
chr17-16491094-16492860	0.808709476974867	0.426412443391173	0.067	0.054	1	CD4_Treg_memory	CD4 Treg memory	Post-ART_1y vs Pre-HIV
chr13-99085817-99088400	0.808714797529451	0.173635084368467	0.323	0.275	1	CD4_Treg_memory	CD4 Treg memory	Post-ART_1y vs Pre-HIV
chr11-95253742-95254706	0.808741036157708	0.436795053036815	0.112	0.081	1	CD4_Treg_memory	CD4 Treg memory	Post-ART_1y vs Pre-HIV
chr6-131182920-131183810	0.808750812415455	1.11956540267848	0.025	0.012	1	CD4_Treg_memory	CD4 Treg memory	Post-ART_1y vs Pre-HIV
chr10-96370020-96370894	0.808752424442964	-0.0315221588149446	0.014	0.015	1	CD4_Treg_memory	CD4 Treg memory	Post-ART_1y vs Pre-HIV
chr1-156961704-156962036	0.808779349624653	-0.177312645933493	0.018	0.018	1	CD4_Treg_memory	CD4 Treg memory	Post-ART_1y vs Pre-HIV
chr15-59098352-59099347	0.80883591255455	0.873655210023779	0.011	0.006	1	CD4_Treg_memory	CD4 Treg memory	Post-ART_1y vs Pre-HIV
chr20-50517805-50518031	0.808847199660426	0.234449929552435	0.011	0.009	1	CD4_Treg_memory	CD4 Treg memory	Post-ART_1y vs Pre-HIV
chr15-64093054-64094387	0.808877767330233	0.205080105205961	0.211	0.179	1	CD4_Treg_memory	CD4 Treg memory	Post-ART_1y vs Pre-HIV
chr15-42926390-42927057	0.808883663781968	0.0144405699469812	0.025	0.021	1	CD4_Treg_memory	CD4 Treg memory	Post-ART_1y vs Pre-HIV
chr6-2899598-2899918	0.808891655249428	0.139953936878323	0.018	0.015	1	CD4_Treg_memory	CD4 Treg memory	Post-ART_1y vs Pre-HIV
chr14-61456495-61456987	0.808921990022583	0.437205236023806	0.049	0.036	1	CD4_Treg_memory	CD4 Treg memory	Post-ART_1y vs Pre-HIV
chr1-84959120-84959800	0.808927420895342	0.146999252161734	0.011	0.009	1	CD4_Treg_memory	CD4 Treg memory	Post-ART_1y vs Pre-HIV
chr19-14571386-14572342	0.808928660134778	0.0114088512572956	0.204	0.188	1	CD4_Treg_memory	CD4 Treg memory	Post-ART_1y vs Pre-HIV
chr16-57689339-57690255	0.808949397635263	0.289538700722479	0.011	0.009	1	CD4_Treg_memory	CD4 Treg memory	Post-ART_1y vs Pre-HIV
chr17-73255340-73256018	0.808958358322117	0.727094313563959	0.035	0.021	1	CD4_Treg_memory	CD4 Treg memory	Post-ART_1y vs Pre-HIV
chr8-18680172-18680591	0.808964279395393	0.912377027092131	0.011	0.006	1	CD4_Treg_memory	CD4 Treg memory	Post-ART_1y vs Pre-HIV
chr1-8097200-8097832	0.808990716381653	0.614691982246432	0.018	0.012	1	CD4_Treg_memory	CD4 Treg memory	Post-ART_1y vs Pre-HIV
chr1-24390923-24393508	0.809005554036584	0.200580740359778	0.098	0.093	1	CD4_Treg_memory	CD4 Treg memory	Post-ART_1y vs Pre-HIV
chr4-1289162-1290557	0.809030372246847	0.0944514638450135	0.288	0.26	1	CD4_Treg_memory	CD4 Treg memory	Post-ART_1y vs Pre-HIV
chr2-70947658-70948916	0.809064957576419	0.340658019720013	0.035	0.027	1	CD4_Treg_memory	CD4 Treg memory	Post-ART_1y vs Pre-HIV
chr9-121399717-121400509	0.809065933695422	-0.360791792709163	0.014	0.015	1	CD4_Treg_memory	CD4 Treg memory	Post-ART_1y vs Pre-HIV
chr13-45297681-45298630	0.809090568474966	0.246269278916915	0.042	0.036	1	CD4_Treg_memory	CD4 Treg memory	Post-ART_1y vs Pre-HIV
chr13-24228836-24229244	0.80914254940481	0.319979020128871	0.028	0.021	1	CD4_Treg_memory	CD4 Treg memory	Post-ART_1y vs Pre-HIV
chr9-134024653-134026359	0.809154006940363	0.171771191146414	0.284	0.236	1	CD4_Treg_memory	CD4 Treg memory	Post-ART_1y vs Pre-HIV
chr10-132331075-132332695	0.809158954506767	0.140575350578253	0.368	0.31	1	CD4_Treg_memory	CD4 Treg memory	Post-ART_1y vs Pre-HIV
chr20-45948346-45948545	0.80916287811242	1.19692654219519	0.014	0.006	1	CD4_Treg_memory	CD4 Treg memory	Post-ART_1y vs Pre-HIV
chr11-6705761-6706275	0.80917196063907	0.45630843822641	0.018	0.012	1	CD4_Treg_memory	CD4 Treg memory	Post-ART_1y vs Pre-HIV
chr14-72925492-72927313	0.80918403348028	0.19904285464645	0.33	0.284	1	CD4_Treg_memory	CD4 Treg memory	Post-ART_1y vs Pre-HIV
chr16-86563372-86564190	0.809200776631029	0.216250988602626	0.095	0.072	1	CD4_Treg_memory	CD4 Treg memory	Post-ART_1y vs Pre-HIV
chr2-219176062-219178906	0.809238229592064	0.175670013611107	0.411	0.334	1	CD4_Treg_memory	CD4 Treg memory	Post-ART_1y vs Pre-HIV
chr11-59614799-59616816	0.809278689707124	0.0861215299440417	0.596	0.51	1	CD4_Treg_memory	CD4 Treg memory	Post-ART_1y vs Pre-HIV
chr10-128211733-128212421	0.809289167773821	0.326007624383702	0.084	0.066	1	CD4_Treg_memory	CD4 Treg memory	Post-ART_1y vs Pre-HIV
chr11-8683719-8684143	0.809320482581291	-0.0572562659484621	0.011	0.009	1	CD4_Treg_memory	CD4 Treg memory	Post-ART_1y vs Pre-HIV
chr1-62687288-62688920	0.809353734038794	-0.201375659342399	0.039	0.039	1	CD4_Treg_memory	CD4 Treg memory	Post-ART_1y vs Pre-HIV
chr16-81428806-81429315	0.809389811968616	1.101339252052	0.014	0.006	1	CD4_Treg_memory	CD4 Treg memory	Post-ART_1y vs Pre-HIV
chr4-40237934-40239242	0.809397858730338	0.327179384569502	0.204	0.158	1	CD4_Treg_memory	CD4 Treg memory	Post-ART_1y vs Pre-HIV
chr1-37807332-37809099	0.809467607932342	0.175776877303929	0.232	0.194	1	CD4_Treg_memory	CD4 Treg memory	Post-ART_1y vs Pre-HIV
chr17-18563263-18564379	0.809511966642841	0.877172143397907	0.025	0.015	1	CD4_Treg_memory	CD4 Treg memory	Post-ART_1y vs Pre-HIV
chr18-79403130-79403686	0.809512786093815	0.930439047180173	0.021	0.012	1	CD4_Treg_memory	CD4 Treg memory	Post-ART_1y vs Pre-HIV
chr15-78047713-78048224	0.809546765506816	0.546273931712759	0.028	0.018	1	CD4_Treg_memory	CD4 Treg memory	Post-ART_1y vs Pre-HIV
chr1-37479284-37480168	0.809613530002332	0.341165413513782	0.105	0.081	1	CD4_Treg_memory	CD4 Treg memory	Post-ART_1y vs Pre-HIV
chr17-68057340-68057851	0.809660638408882	1.15418920494652	0.011	0.006	1	CD4_Treg_memory	CD4 Treg memory	Post-ART_1y vs Pre-HIV
chr8-11014960-11016861	0.809662401231271	0.307681968669486	0.102	0.081	1	CD4_Treg_memory	CD4 Treg memory	Post-ART_1y vs Pre-HIV
chr14-91310421-91311657	0.809693520724745	0.398473947519445	0.105	0.075	1	CD4_Treg_memory	CD4 Treg memory	Post-ART_1y vs Pre-HIV
chr20-8131534-8133361	0.809726299733156	0.908445042518039	0.039	0.021	1	CD4_Treg_memory	CD4 Treg memory	Post-ART_1y vs Pre-HIV
chr1-167438053-167439762	0.809735642157076	0.447235979858574	0.035	0.024	1	CD4_Treg_memory	CD4 Treg memory	Post-ART_1y vs Pre-HIV
chr19-13985145-13987772	0.809756336151902	0.144485589571048	0.305	0.263	1	CD4_Treg_memory	CD4 Treg memory	Post-ART_1y vs Pre-HIV
chr12-57771188-57773188	0.809759290550592	0.229840927559309	0.214	0.17	1	CD4_Treg_memory	CD4 Treg memory	Post-ART_1y vs Pre-HIV
chr5-140113057-140115213	0.809765248716375	0.279987567831583	0.298	0.233	1	CD4_Treg_memory	CD4 Treg memory	Post-ART_1y vs Pre-HIV
chr9-128880707-128883331	0.809805869955539	0.172092671350639	0.312	0.266	1	CD4_Treg_memory	CD4 Treg memory	Post-ART_1y vs Pre-HIV
chr9-127503634-127504705	0.80983795666409	0.532947497263702	0.046	0.033	1	CD4_Treg_memory	CD4 Treg memory	Post-ART_1y vs Pre-HIV
chr5-76601195-76601796	0.809852238832221	0.0536233240821189	0.018	0.015	1	CD4_Treg_memory	CD4 Treg memory	Post-ART_1y vs Pre-HIV
chr2-72892535-72893022	0.809855999941634	1.09759364740771	0.014	0.006	1	CD4_Treg_memory	CD4 Treg memory	Post-ART_1y vs Pre-HIV
chr19-17950263-17950939	0.809861367812355	0.114045082955581	0.032	0.03	1	CD4_Treg_memory	CD4 Treg memory	Post-ART_1y vs Pre-HIV
chr4-16216842-16218021	0.809873558277033	0.784630734391265	0.014	0.009	1	CD4_Treg_memory	CD4 Treg memory	Post-ART_1y vs Pre-HIV
chr10-118731980-118733172	0.809873815856775	0.598658382218487	0.035	0.021	1	CD4_Treg_memory	CD4 Treg memory	Post-ART_1y vs Pre-HIV
chr13-30371422-30372319	0.80989882294648	0.266604822137375	0.077	0.063	1	CD4_Treg_memory	CD4 Treg memory	Post-ART_1y vs Pre-HIV
chr2-55311346-55311932	0.809919339195124	0.363039816102479	0.011	0.009	1	CD4_Treg_memory	CD4 Treg memory	Post-ART_1y vs Pre-HIV
chr13-40518020-40518922	0.809921052660903	0.768957601170798	0.011	0.006	1	CD4_Treg_memory	CD4 Treg memory	Post-ART_1y vs Pre-HIV
chr16-74329256-74329701	0.809945862011051	0.446338420644908	0.018	0.012	1	CD4_Treg_memory	CD4 Treg memory	Post-ART_1y vs Pre-HIV
chr6-28982472-28982822	0.809993067066801	0.783709423565262	0.011	0.006	1	CD4_Treg_memory	CD4 Treg memory	Post-ART_1y vs Pre-HIV
chr5-5886564-5887342	0.809995544839716	0.119223654411423	0.011	0.009	1	CD4_Treg_memory	CD4 Treg memory	Post-ART_1y vs Pre-HIV
chr16-50780790-50781876	0.809999402686296	0.420271189953823	0.063	0.048	1	CD4_Treg_memory	CD4 Treg memory	Post-ART_1y vs Pre-HIV
chr4-147683120-147684753	0.810027017536811	0.308197828484551	0.193	0.143	1	CD4_Treg_memory	CD4 Treg memory	Post-ART_1y vs Pre-HIV
chr9-69671087-69673331	0.81003090134021	0.475357611770506	0.053	0.039	1	CD4_Treg_memory	CD4 Treg memory	Post-ART_1y vs Pre-HIV
chr16-1611555-1613027	0.810035769618748	0.157536573644426	0.393	0.325	1	CD4_Treg_memory	CD4 Treg memory	Post-ART_1y vs Pre-HIV
chr3-183370498-183371706	0.810044141949751	0.0851367913914602	0.014	0.015	1	CD4_Treg_memory	CD4 Treg memory	Post-ART_1y vs Pre-HIV
chr16-88854444-88855453	0.810106311758638	0.851705216008706	0.018	0.009	1	CD4_Treg_memory	CD4 Treg memory	Post-ART_1y vs Pre-HIV
chr1-154878290-154878836	0.810107734427657	0.44611278486208	0.028	0.021	1	CD4_Treg_memory	CD4 Treg memory	Post-ART_1y vs Pre-HIV
chr8-94552741-94554560	0.810110656472296	0.151585725972292	0.298	0.254	1	CD4_Treg_memory	CD4 Treg memory	Post-ART_1y vs Pre-HIV
chr9-128249630-128251084	0.81011119313846	0.176913256252199	0.326	0.278	1	CD4_Treg_memory	CD4 Treg memory	Post-ART_1y vs Pre-HIV
chr14-54509217-54510504	0.810148265643346	0.342678663806959	0.235	0.188	1	CD4_Treg_memory	CD4 Treg memory	Post-ART_1y vs Pre-HIV
chr12-112381028-112382772	0.81016070133162	0.265187750007299	0.204	0.152	1	CD4_Treg_memory	CD4 Treg memory	Post-ART_1y vs Pre-HIV
chr12-57610459-57611871	0.810214746738789	0.0783192324794579	0.046	0.045	1	CD4_Treg_memory	CD4 Treg memory	Post-ART_1y vs Pre-HIV
chr1-172002769-172003036	0.810215157574082	0.713115830303575	0.011	0.006	1	CD4_Treg_memory	CD4 Treg memory	Post-ART_1y vs Pre-HIV
chr10-118459376-118459924	0.810232917520057	0.750784775483851	0.021	0.012	1	CD4_Treg_memory	CD4 Treg memory	Post-ART_1y vs Pre-HIV
chr1-181149105-181150147	0.81023471998864	0.259487593750983	0.053	0.045	1	CD4_Treg_memory	CD4 Treg memory	Post-ART_1y vs Pre-HIV
chr9-459465-460377	0.810248170967433	0.535764617461777	0.011	0.006	1	CD4_Treg_memory	CD4 Treg memory	Post-ART_1y vs Pre-HIV
chr1-48776285-48777224	0.810265359131891	0.497341555511708	0.011	0.009	1	CD4_Treg_memory	CD4 Treg memory	Post-ART_1y vs Pre-HIV
chr13-49606670-49607564	0.810268092958338	0.0643914668910219	0.032	0.027	1	CD4_Treg_memory	CD4 Treg memory	Post-ART_1y vs Pre-HIV
chr17-82486042-82486797	0.810296694937358	0.273670541204777	0.011	0.009	1	CD4_Treg_memory	CD4 Treg memory	Post-ART_1y vs Pre-HIV
chr5-154646736-154647715	0.810317850355416	0.19510830053014	0.011	0.009	1	CD4_Treg_memory	CD4 Treg memory	Post-ART_1y vs Pre-HIV
chr2-218284004-218284676	0.810332266038427	0.165410772964997	0.049	0.042	1	CD4_Treg_memory	CD4 Treg memory	Post-ART_1y vs Pre-HIV
chr8-127178383-127178924	0.810380422579908	-0.0961333569240219	0.011	0.012	1	CD4_Treg_memory	CD4 Treg memory	Post-ART_1y vs Pre-HIV
chr2-161103882-161104549	0.810423751267744	0.34283472048627	0.011	0.009	1	CD4_Treg_memory	CD4 Treg memory	Post-ART_1y vs Pre-HIV
chr10-87093854-87095883	0.810430285960997	0.174598433666173	0.407	0.331	1	CD4_Treg_memory	CD4 Treg memory	Post-ART_1y vs Pre-HIV
chr7-74209263-74210581	0.810467484503319	0.895115355484674	0.032	0.018	1	CD4_Treg_memory	CD4 Treg memory	Post-ART_1y vs Pre-HIV
chr3-187958364-187959017	0.810470337848777	0.73706194240209	0.025	0.015	1	CD4_Treg_memory	CD4 Treg memory	Post-ART_1y vs Pre-HIV
chr12-54005647-54006837	0.810482831142396	0.363859578192801	0.077	0.063	1	CD4_Treg_memory	CD4 Treg memory	Post-ART_1y vs Pre-HIV
chr7-131501295-131501988	0.810484168054309	0.557550966005362	0.014	0.009	1	CD4_Treg_memory	CD4 Treg memory	Post-ART_1y vs Pre-HIV
chr1-207134039-207135201	0.810487345740473	0.800938185923262	0.011	0.006	1	CD4_Treg_memory	CD4 Treg memory	Post-ART_1y vs Pre-HIV
chr2-73290986-73292160	0.810511947326028	0.504734496146718	0.053	0.036	1	CD4_Treg_memory	CD4 Treg memory	Post-ART_1y vs Pre-HIV
chr10-92210868-92212359	0.810582130700279	0.398605959117492	0.053	0.039	1	CD4_Treg_memory	CD4 Treg memory	Post-ART_1y vs Pre-HIV
chr10-73848839-73849876	0.810584068572552	0.261694153286349	0.126	0.104	1	CD4_Treg_memory	CD4 Treg memory	Post-ART_1y vs Pre-HIV
chr16-69443631-69445121	0.810609469934671	0.053678622650059	0.077	0.075	1	CD4_Treg_memory	CD4 Treg memory	Post-ART_1y vs Pre-HIV
chr5-80135596-80137113	0.810644066208769	0.588249913580467	0.042	0.027	1	CD4_Treg_memory	CD4 Treg memory	Post-ART_1y vs Pre-HIV
chr1-31955790-31956596	0.810674272673342	0.393236537742241	0.039	0.03	1	CD4_Treg_memory	CD4 Treg memory	Post-ART_1y vs Pre-HIV
chr7-24820047-24821864	0.810694772522064	0.241819606939478	0.179	0.134	1	CD4_Treg_memory	CD4 Treg memory	Post-ART_1y vs Pre-HIV
chr20-28602168-28603391	0.81075026689735	0.38213961716021	0.147	0.104	1	CD4_Treg_memory	CD4 Treg memory	Post-ART_1y vs Pre-HIV
chr22-42437167-42438261	0.810776718976683	0.332150807121107	0.112	0.084	1	CD4_Treg_memory	CD4 Treg memory	Post-ART_1y vs Pre-HIV
chr16-4663497-4665567	0.810809397129883	0.231103613933357	0.053	0.039	1	CD4_Treg_memory	CD4 Treg memory	Post-ART_1y vs Pre-HIV
chrX-19343241-19344472	0.810869229164304	0.237655163775356	0.207	0.17	1	CD4_Treg_memory	CD4 Treg memory	Post-ART_1y vs Pre-HIV
chr3-30606162-30607444	0.810875115100449	0.360039255598029	0.081	0.06	1	CD4_Treg_memory	CD4 Treg memory	Post-ART_1y vs Pre-HIV
chr14-51978746-51979440	0.810903263742761	0.0200814527962816	0.021	0.021	1	CD4_Treg_memory	CD4 Treg memory	Post-ART_1y vs Pre-HIV
chr19-1000105-1000465	0.810912897052685	0.395519067379824	0.028	0.021	1	CD4_Treg_memory	CD4 Treg memory	Post-ART_1y vs Pre-HIV
chr7-128530229-128532440	0.810959238948715	0.0902835312877142	0.182	0.152	1	CD4_Treg_memory	CD4 Treg memory	Post-ART_1y vs Pre-HIV
chr1-146035154-146036036	0.81097914693857	0.68220821221101	0.07	0.042	1	CD4_Treg_memory	CD4 Treg memory	Post-ART_1y vs Pre-HIV
chr2-85001688-85001887	0.810986212948802	0.205384337515513	0.011	0.009	1	CD4_Treg_memory	CD4 Treg memory	Post-ART_1y vs Pre-HIV
chr6-131442449-131443979	0.811006104383867	0.130378601685345	0.021	0.021	1	CD4_Treg_memory	CD4 Treg memory	Post-ART_1y vs Pre-HIV
chr22-45262675-45264082	0.81101223823142	0.688725437476208	0.011	0.006	1	CD4_Treg_memory	CD4 Treg memory	Post-ART_1y vs Pre-HIV
chr2-197812862-197813475	0.811027015107333	0.319974595991718	0.014	0.012	1	CD4_Treg_memory	CD4 Treg memory	Post-ART_1y vs Pre-HIV
chr17-78719735-78720209	0.811041317868208	0.0893984555735488	0.011	0.009	1	CD4_Treg_memory	CD4 Treg memory	Post-ART_1y vs Pre-HIV
chr22-43024849-43025335	0.811046936334402	-0.0478315237288096	0.028	0.027	1	CD4_Treg_memory	CD4 Treg memory	Post-ART_1y vs Pre-HIV
chr17-75687862-75689917	0.811059132756338	0.37146929335238	0.025	0.018	1	CD4_Treg_memory	CD4 Treg memory	Post-ART_1y vs Pre-HIV
chr12-111841228-111843013	0.811074173571563	0.240667901896078	0.281	0.242	1	CD4_Treg_memory	CD4 Treg memory	Post-ART_1y vs Pre-HIV
chr20-51480158-51481991	0.811107733508588	0.180430594932188	0.018	0.012	1	CD4_Treg_memory	CD4 Treg memory	Post-ART_1y vs Pre-HIV
chr17-42669820-42670898	0.811142584589312	0.269180116967456	0.084	0.069	1	CD4_Treg_memory	CD4 Treg memory	Post-ART_1y vs Pre-HIV
chr5-100479087-100479394	0.811194486804258	0.886265476105688	0.011	0.006	1	CD4_Treg_memory	CD4 Treg memory	Post-ART_1y vs Pre-HIV
chr9-130578690-130580303	0.81119764697143	0.222521506667301	0.133	0.11	1	CD4_Treg_memory	CD4 Treg memory	Post-ART_1y vs Pre-HIV
chr9-128339797-128341726	0.811206898516874	0.160381824331063	0.235	0.2	1	CD4_Treg_memory	CD4 Treg memory	Post-ART_1y vs Pre-HIV
chr2-149560995-149561645	0.811228862821336	0.458209821048877	0.021	0.015	1	CD4_Treg_memory	CD4 Treg memory	Post-ART_1y vs Pre-HIV
chr1-27993125-27993590	0.811247826453778	1.11917609053894	0.011	0.006	1	CD4_Treg_memory	CD4 Treg memory	Post-ART_1y vs Pre-HIV
chr5-139341023-139342683	0.811250178273092	0.20317140894088	0.298	0.26	1	CD4_Treg_memory	CD4 Treg memory	Post-ART_1y vs Pre-HIV
chr10-93701641-93703381	0.811325281011678	0.135046488144837	0.196	0.176	1	CD4_Treg_memory	CD4 Treg memory	Post-ART_1y vs Pre-HIV
chr15-31381937-31382722	0.81135703147575	0.658568031369821	0.014	0.009	1	CD4_Treg_memory	CD4 Treg memory	Post-ART_1y vs Pre-HIV
chr22-29305999-29307344	0.811395186494638	0.513432618530867	0.032	0.021	1	CD4_Treg_memory	CD4 Treg memory	Post-ART_1y vs Pre-HIV
chr20-35490444-35491548	0.811400640498097	0.14427312895043	0.081	0.066	1	CD4_Treg_memory	CD4 Treg memory	Post-ART_1y vs Pre-HIV
chr2-97699666-97700513	0.811459258984966	0.27331317233029	0.032	0.027	1	CD4_Treg_memory	CD4 Treg memory	Post-ART_1y vs Pre-HIV
chr6-99393463-99394423	0.811549582667588	0.151904544827903	0.046	0.036	1	CD4_Treg_memory	CD4 Treg memory	Post-ART_1y vs Pre-HIV
chr11-94543451-94545821	0.811550815065338	0.525679728280998	0.144	0.104	1	CD4_Treg_memory	CD4 Treg memory	Post-ART_1y vs Pre-HIV
chr12-56192981-56193266	0.811571686131848	0.388682839203358	0.039	0.027	1	CD4_Treg_memory	CD4 Treg memory	Post-ART_1y vs Pre-HIV
chr8-143573247-143574309	0.81159110004266	0.398099858669656	0.021	0.015	1	CD4_Treg_memory	CD4 Treg memory	Post-ART_1y vs Pre-HIV
chr5-102761885-102762548	0.811607986766536	0.0362118040728987	0.021	0.021	1	CD4_Treg_memory	CD4 Treg memory	Post-ART_1y vs Pre-HIV
chr2-226835191-226836676	0.811680377414479	0.140354941390076	0.372	0.301	1	CD4_Treg_memory	CD4 Treg memory	Post-ART_1y vs Pre-HIV
chr18-45909985-45910730	0.811723146904562	0.492868343098266	0.014	0.009	1	CD4_Treg_memory	CD4 Treg memory	Post-ART_1y vs Pre-HIV
chr19-54415027-54416504	0.811756052789061	0.316088792322553	0.021	0.015	1	CD4_Treg_memory	CD4 Treg memory	Post-ART_1y vs Pre-HIV
chr10-102151358-102152884	0.811785631295649	0.0601864183330116	0.425	0.394	1	CD4_Treg_memory	CD4 Treg memory	Post-ART_1y vs Pre-HIV
chrX-24646720-24647978	0.811813684596101	0.968684642592974	0.014	0.009	1	CD4_Treg_memory	CD4 Treg memory	Post-ART_1y vs Pre-HIV
chr11-14894888-14895349	0.81182074578053	0.283698204588045	0.011	0.009	1	CD4_Treg_memory	CD4 Treg memory	Post-ART_1y vs Pre-HIV
chr19-32691421-32693946	0.811829451562532	0.13471015624204	0.112	0.101	1	CD4_Treg_memory	CD4 Treg memory	Post-ART_1y vs Pre-HIV
chr7-44587799-44588606	0.811858527360011	0.288108761760564	0.032	0.027	1	CD4_Treg_memory	CD4 Treg memory	Post-ART_1y vs Pre-HIV
chr1-108199111-108201106	0.811861250040936	0.402814864456968	0.2	0.149	1	CD4_Treg_memory	CD4 Treg memory	Post-ART_1y vs Pre-HIV
chr19-7554841-7555570	0.811898506457449	0.66339773663211	0.025	0.015	1	CD4_Treg_memory	CD4 Treg memory	Post-ART_1y vs Pre-HIV
chr19-35869142-35870256	0.811922279213889	0.60709714207503	0.074	0.048	1	CD4_Treg_memory	CD4 Treg memory	Post-ART_1y vs Pre-HIV
chr2-213241556-213242004	0.81193488966181	0.53795910337182	0.018	0.012	1	CD4_Treg_memory	CD4 Treg memory	Post-ART_1y vs Pre-HIV
chr2-231601532-231601926	0.811941320671167	0.308073250293313	0.06	0.045	1	CD4_Treg_memory	CD4 Treg memory	Post-ART_1y vs Pre-HIV
chr4-71005793-71006768	0.811944968577424	0.24051583434283	0.011	0.009	1	CD4_Treg_memory	CD4 Treg memory	Post-ART_1y vs Pre-HIV
chr9-133335419-133336640	0.811945509339944	0.0394490756662051	0.221	0.2	1	CD4_Treg_memory	CD4 Treg memory	Post-ART_1y vs Pre-HIV
chr6-13273564-13274345	0.811950434198654	0.448725418036168	0.014	0.012	1	CD4_Treg_memory	CD4 Treg memory	Post-ART_1y vs Pre-HIV
chr18-35266721-35268201	0.811966039601303	0.350164416837507	0.074	0.06	1	CD4_Treg_memory	CD4 Treg memory	Post-ART_1y vs Pre-HIV
chr6-41027378-41029289	0.81198728992876	0.379149967435814	0.105	0.087	1	CD4_Treg_memory	CD4 Treg memory	Post-ART_1y vs Pre-HIV
chr1-212664928-212665798	0.811994088250501	0.237181665172542	0.067	0.057	1	CD4_Treg_memory	CD4 Treg memory	Post-ART_1y vs Pre-HIV
chr11-286899-287333	0.812011922886077	0.0380716662160725	0.021	0.021	1	CD4_Treg_memory	CD4 Treg memory	Post-ART_1y vs Pre-HIV
chr10-15105955-15106917	0.812024285307912	0.436541528728257	0.056	0.039	1	CD4_Treg_memory	CD4 Treg memory	Post-ART_1y vs Pre-HIV
chr5-108002800-108003514	0.812053442423483	1.24313597524935	0.014	0.006	1	CD4_Treg_memory	CD4 Treg memory	Post-ART_1y vs Pre-HIV
chr3-187367435-187369392	0.812062555920106	0.577214042675016	0.056	0.039	1	CD4_Treg_memory	CD4 Treg memory	Post-ART_1y vs Pre-HIV
chr17-64968437-64969435	0.812066196951728	0.483758657863719	0.025	0.018	1	CD4_Treg_memory	CD4 Treg memory	Post-ART_1y vs Pre-HIV
chr8-125341158-125342624	0.812074788334866	0.598244326889148	0.021	0.015	1	CD4_Treg_memory	CD4 Treg memory	Post-ART_1y vs Pre-HIV
chr12-110014927-110015472	0.812087696780383	0.78878633932703	0.014	0.009	1	CD4_Treg_memory	CD4 Treg memory	Post-ART_1y vs Pre-HIV
chr17-8209860-8211024	0.812096629918038	0.31551351477884	0.165	0.122	1	CD4_Treg_memory	CD4 Treg memory	Post-ART_1y vs Pre-HIV
chr9-97908518-97909146	0.812109860323785	0.739342579250237	0.011	0.006	1	CD4_Treg_memory	CD4 Treg memory	Post-ART_1y vs Pre-HIV
chr12-49636564-49637497	0.812110539010038	0.218484520826268	0.032	0.027	1	CD4_Treg_memory	CD4 Treg memory	Post-ART_1y vs Pre-HIV
chr20-32778163-32778951	0.812112853702091	0.55195747501808	0.039	0.024	1	CD4_Treg_memory	CD4 Treg memory	Post-ART_1y vs Pre-HIV
chr4-139315016-139315686	0.812164743654443	1.04480089414279	0.018	0.009	1	CD4_Treg_memory	CD4 Treg memory	Post-ART_1y vs Pre-HIV
chr7-141700847-141702609	0.812188884582084	0.208179143635947	0.14	0.113	1	CD4_Treg_memory	CD4 Treg memory	Post-ART_1y vs Pre-HIV
chr12-109899589-109901237	0.812189343819159	0.444967618569813	0.14	0.101	1	CD4_Treg_memory	CD4 Treg memory	Post-ART_1y vs Pre-HIV
chr10-100912087-100913780	0.812196706707342	0.162950919215527	0.263	0.218	1	CD4_Treg_memory	CD4 Treg memory	Post-ART_1y vs Pre-HIV
chr6-37489424-37490370	0.812207718954687	0.160302137731266	0.039	0.033	1	CD4_Treg_memory	CD4 Treg memory	Post-ART_1y vs Pre-HIV
chr6-20533826-20535216	0.812213095164321	0.622767376790531	0.098	0.063	1	CD4_Treg_memory	CD4 Treg memory	Post-ART_1y vs Pre-HIV
chr22-39958852-39959223	0.812215212437916	0.189486302635492	0.011	0.009	1	CD4_Treg_memory	CD4 Treg memory	Post-ART_1y vs Pre-HIV
chr2-190627686-190628482	0.812244066880311	0.134303314379743	0.014	0.012	1	CD4_Treg_memory	CD4 Treg memory	Post-ART_1y vs Pre-HIV
chr20-62386124-62387595	0.812255169109947	0.129017457003214	0.225	0.188	1	CD4_Treg_memory	CD4 Treg memory	Post-ART_1y vs Pre-HIV
chr1-192473943-192474425	0.81225741150725	0.466333836631837	0.021	0.015	1	CD4_Treg_memory	CD4 Treg memory	Post-ART_1y vs Pre-HIV
chr5-138274037-138274764	0.81225980715342	1.03395574924276	0.014	0.006	1	CD4_Treg_memory	CD4 Treg memory	Post-ART_1y vs Pre-HIV
chr8-58991032-58992349	0.812275908325762	0.258517597791166	0.049	0.039	1	CD4_Treg_memory	CD4 Treg memory	Post-ART_1y vs Pre-HIV
chr16-67493546-67494655	0.812282298172427	0.115456598098481	0.032	0.03	1	CD4_Treg_memory	CD4 Treg memory	Post-ART_1y vs Pre-HIV
chr15-88624226-88625073	0.812301084130968	0.504636080732015	0.116	0.081	1	CD4_Treg_memory	CD4 Treg memory	Post-ART_1y vs Pre-HIV
chr1-221793150-221794708	0.812353335409307	0.675134546914784	0.021	0.012	1	CD4_Treg_memory	CD4 Treg memory	Post-ART_1y vs Pre-HIV
chr7-139100143-139100620	0.812360226844018	0.609790145914079	0.028	0.018	1	CD4_Treg_memory	CD4 Treg memory	Post-ART_1y vs Pre-HIV
chr4-143335595-143337956	0.812366985391786	0.57592332939171	0.025	0.015	1	CD4_Treg_memory	CD4 Treg memory	Post-ART_1y vs Pre-HIV
chr3-123201239-123202815	0.812375886543012	0.224047052923615	0.344	0.287	1	CD4_Treg_memory	CD4 Treg memory	Post-ART_1y vs Pre-HIV
chr3-150680721-150681431	0.812378917993243	0.631987107374997	0.025	0.015	1	CD4_Treg_memory	CD4 Treg memory	Post-ART_1y vs Pre-HIV
chr6-144481616-144482410	0.812378995205833	0.287988310625916	0.021	0.015	1	CD4_Treg_memory	CD4 Treg memory	Post-ART_1y vs Pre-HIV
chr22-43376502-43377349	0.812419112636915	0.656503461931651	0.018	0.012	1	CD4_Treg_memory	CD4 Treg memory	Post-ART_1y vs Pre-HIV
chr2-112692000-112693309	0.812460611194332	0.396117697316358	0.025	0.018	1	CD4_Treg_memory	CD4 Treg memory	Post-ART_1y vs Pre-HIV
chr1-51491218-51492029	0.812477521243914	0.293135154501726	0.014	0.012	1	CD4_Treg_memory	CD4 Treg memory	Post-ART_1y vs Pre-HIV
chr10-88270672-88272189	0.812479569911464	0.247446672061322	0.028	0.021	1	CD4_Treg_memory	CD4 Treg memory	Post-ART_1y vs Pre-HIV
chr22-39900321-39901284	0.812521827415585	0.365586079080818	0.098	0.069	1	CD4_Treg_memory	CD4 Treg memory	Post-ART_1y vs Pre-HIV
chr7-112080300-112081514	0.812533787162785	0.0155732550486993	0.011	0.009	1	CD4_Treg_memory	CD4 Treg memory	Post-ART_1y vs Pre-HIV
chr8-98163384-98164065	0.81258896360123	0.543377290423891	0.014	0.009	1	CD4_Treg_memory	CD4 Treg memory	Post-ART_1y vs Pre-HIV
chr1-10755584-10756421	0.812632598602813	0.36497918686722	0.032	0.024	1	CD4_Treg_memory	CD4 Treg memory	Post-ART_1y vs Pre-HIV
chr4-37452941-37454103	0.812633365764005	0.28423292623032	0.011	0.009	1	CD4_Treg_memory	CD4 Treg memory	Post-ART_1y vs Pre-HIV
chr5-62403157-62404642	0.812661355248603	0.306671023902789	0.298	0.23	1	CD4_Treg_memory	CD4 Treg memory	Post-ART_1y vs Pre-HIV
chr2-172011420-172012461	0.812664942800142	0.940808510853698	0.011	0.006	1	CD4_Treg_memory	CD4 Treg memory	Post-ART_1y vs Pre-HIV
chr14-31560732-31561889	0.81268200606095	0.344545339765161	0.204	0.164	1	CD4_Treg_memory	CD4 Treg memory	Post-ART_1y vs Pre-HIV
chr20-53847104-53848097	0.812688993288135	0.474862547747684	0.011	0.006	1	CD4_Treg_memory	CD4 Treg memory	Post-ART_1y vs Pre-HIV
chr3-9889995-9891212	0.812736011629424	0.230313824307938	0.26	0.221	1	CD4_Treg_memory	CD4 Treg memory	Post-ART_1y vs Pre-HIV
chr3-183884068-183885343	0.812788257172759	0.397043558728143	0.179	0.137	1	CD4_Treg_memory	CD4 Treg memory	Post-ART_1y vs Pre-HIV
chr20-34954870-34956212	0.812796650535658	0.197512934187971	0.277	0.224	1	CD4_Treg_memory	CD4 Treg memory	Post-ART_1y vs Pre-HIV
chrY-7339373-7340261	0.812798982407017	0.648373517411777	0.011	0.006	1	CD4_Treg_memory	CD4 Treg memory	Post-ART_1y vs Pre-HIV
chr9-94648718-94649739	0.812800063333793	0.820176392744621	0.011	0.006	1	CD4_Treg_memory	CD4 Treg memory	Post-ART_1y vs Pre-HIV
chr20-62925450-62926788	0.812807170191265	0.182519758174119	0.246	0.212	1	CD4_Treg_memory	CD4 Treg memory	Post-ART_1y vs Pre-HIV
chr19-46745224-46747421	0.812811553180692	0.211915102003291	0.179	0.149	1	CD4_Treg_memory	CD4 Treg memory	Post-ART_1y vs Pre-HIV
chr11-85808983-85809551	0.812862666945796	0.677804743069497	0.011	0.006	1	CD4_Treg_memory	CD4 Treg memory	Post-ART_1y vs Pre-HIV
chr1-53181679-53182485	0.812898778699518	0.33484811060396	0.039	0.03	1	CD4_Treg_memory	CD4 Treg memory	Post-ART_1y vs Pre-HIV
chr21-28836241-28837205	0.812905540223357	0.462242578971773	0.018	0.012	1	CD4_Treg_memory	CD4 Treg memory	Post-ART_1y vs Pre-HIV
chr16-349224-349580	0.812976196987302	0.232326950207225	0.011	0.009	1	CD4_Treg_memory	CD4 Treg memory	Post-ART_1y vs Pre-HIV
chr8-127386704-127387558	0.812982082169524	0.646397298390344	0.011	0.006	1	CD4_Treg_memory	CD4 Treg memory	Post-ART_1y vs Pre-HIV
chr22-23181472-23181797	0.812983187791472	-0.132315096036362	0.014	0.015	1	CD4_Treg_memory	CD4 Treg memory	Post-ART_1y vs Pre-HIV
chr10-88114003-88114779	0.813004395195573	0.180939040587172	0.011	0.009	1	CD4_Treg_memory	CD4 Treg memory	Post-ART_1y vs Pre-HIV
chr12-49287979-49289017	0.813018183274519	0.604262298229971	0.042	0.027	1	CD4_Treg_memory	CD4 Treg memory	Post-ART_1y vs Pre-HIV
chr19-2227270-2227958	0.813025645967027	0.236617144895777	0.011	0.009	1	CD4_Treg_memory	CD4 Treg memory	Post-ART_1y vs Pre-HIV
chrX-75273454-75274913	0.81302817687502	0.397752218031272	0.147	0.099	1	CD4_Treg_memory	CD4 Treg memory	Post-ART_1y vs Pre-HIV
chr3-50316409-50317147	0.813031188336706	0.248311827540631	0.06	0.045	1	CD4_Treg_memory	CD4 Treg memory	Post-ART_1y vs Pre-HIV
chr14-94945281-94946724	0.813085995871094	0.357309947192968	0.028	0.018	1	CD4_Treg_memory	CD4 Treg memory	Post-ART_1y vs Pre-HIV
chr2-230779170-230779464	0.813112965446838	0.682821825149162	0.011	0.006	1	CD4_Treg_memory	CD4 Treg memory	Post-ART_1y vs Pre-HIV
chr5-69093320-69094805	0.813189261272103	0.236929846818102	0.358	0.275	1	CD4_Treg_memory	CD4 Treg memory	Post-ART_1y vs Pre-HIV
chr10-17029365-17030125	0.813201865823792	0.626685957586133	0.035	0.024	1	CD4_Treg_memory	CD4 Treg memory	Post-ART_1y vs Pre-HIV
chr12-92034681-92035468	0.813279679747088	0.634561303012831	0.021	0.015	1	CD4_Treg_memory	CD4 Treg memory	Post-ART_1y vs Pre-HIV
chr15-90566175-90566865	0.813348082473433	0.73767790198532	0.011	0.006	1	CD4_Treg_memory	CD4 Treg memory	Post-ART_1y vs Pre-HIV
chr4-7070559-7071059	0.813383148277672	0.0634241351558502	0.084	0.075	1	CD4_Treg_memory	CD4 Treg memory	Post-ART_1y vs Pre-HIV
chr14-68819337-68819617	0.813386138879629	1.22566292828626	0.014	0.006	1	CD4_Treg_memory	CD4 Treg memory	Post-ART_1y vs Pre-HIV
chr1-92473846-92474529	0.813389333976494	0.164338142095374	0.011	0.009	1	CD4_Treg_memory	CD4 Treg memory	Post-ART_1y vs Pre-HIV
chr12-124939030-124941059	0.813396180389663	0.341755738267284	0.242	0.176	1	CD4_Treg_memory	CD4 Treg memory	Post-ART_1y vs Pre-HIV
chr8-22036298-22037487	0.813396998260943	0.352753279879178	0.081	0.063	1	CD4_Treg_memory	CD4 Treg memory	Post-ART_1y vs Pre-HIV
chr4-112230853-112232577	0.813398368657674	0.115686350605285	0.347	0.31	1	CD4_Treg_memory	CD4 Treg memory	Post-ART_1y vs Pre-HIV
chr1-235259064-235259748	0.813418789574289	0.354474233160327	0.011	0.009	1	CD4_Treg_memory	CD4 Treg memory	Post-ART_1y vs Pre-HIV
chr5-157214453-157214657	0.813430843057565	0.892146783799074	0.011	0.006	1	CD4_Treg_memory	CD4 Treg memory	Post-ART_1y vs Pre-HIV
chr10-6678046-6678530	0.813436320808785	0.518773060259873	0.018	0.012	1	CD4_Treg_memory	CD4 Treg memory	Post-ART_1y vs Pre-HIV
chr15-64835370-64836106	0.813455170550901	0.104301959033738	0.2	0.17	1	CD4_Treg_memory	CD4 Treg memory	Post-ART_1y vs Pre-HIV
chr5-14956991-14957818	0.813475227189616	0.920413436034744	0.011	0.006	1	CD4_Treg_memory	CD4 Treg memory	Post-ART_1y vs Pre-HIV
chr19-2719915-2721867	0.813530612585602	0.774851347104957	0.011	0.006	1	CD4_Treg_memory	CD4 Treg memory	Post-ART_1y vs Pre-HIV
chr22-36370932-36371601	0.813552543476424	0.573877331985834	0.046	0.03	1	CD4_Treg_memory	CD4 Treg memory	Post-ART_1y vs Pre-HIV
chrX-72120746-72122024	0.81356851750165	0.924486125858573	0.018	0.009	1	CD4_Treg_memory	CD4 Treg memory	Post-ART_1y vs Pre-HIV
chr2-203720897-203721169	0.813583239279894	0.650372395983548	0.046	0.03	1	CD4_Treg_memory	CD4 Treg memory	Post-ART_1y vs Pre-HIV
chr3-125437475-125438141	0.813587792830857	0.273475469426615	0.018	0.015	1	CD4_Treg_memory	CD4 Treg memory	Post-ART_1y vs Pre-HIV
chr19-12666089-12666919	0.813603160244627	0.135073062588096	0.091	0.075	1	CD4_Treg_memory	CD4 Treg memory	Post-ART_1y vs Pre-HIV
chr5-123515775-123516240	0.813603376069471	-0.135997526635364	0.021	0.021	1	CD4_Treg_memory	CD4 Treg memory	Post-ART_1y vs Pre-HIV
chr10-126013482-126014263	0.813629277796266	-0.187036421717323	0.021	0.024	1	CD4_Treg_memory	CD4 Treg memory	Post-ART_1y vs Pre-HIV
chr19-11567522-11568743	0.81364953846887	0.0716839470427368	0.011	0.009	1	CD4_Treg_memory	CD4 Treg memory	Post-ART_1y vs Pre-HIV
chr7-137903448-137904174	0.813667060079917	0.0544959457365093	0.032	0.027	1	CD4_Treg_memory	CD4 Treg memory	Post-ART_1y vs Pre-HIV
chr1-182258849-182259868	0.813670340583193	0.307782105576993	0.053	0.036	1	CD4_Treg_memory	CD4 Treg memory	Post-ART_1y vs Pre-HIV
chr19-35757343-35758698	0.813671687765414	0.150279865580935	0.368	0.299	1	CD4_Treg_memory	CD4 Treg memory	Post-ART_1y vs Pre-HIV
chr6-31829742-31830196	0.813705433843112	0.522316171762364	0.088	0.06	1	CD4_Treg_memory	CD4 Treg memory	Post-ART_1y vs Pre-HIV
chr19-11848183-11849530	0.813713347112311	0.127748284380853	0.032	0.03	1	CD4_Treg_memory	CD4 Treg memory	Post-ART_1y vs Pre-HIV
chr1-100048204-100048825	0.813728631403579	0.968837392640625	0.011	0.006	1	CD4_Treg_memory	CD4 Treg memory	Post-ART_1y vs Pre-HIV
chr17-32523917-32524535	0.813741730956447	1.15009408120844	0.021	0.009	1	CD4_Treg_memory	CD4 Treg memory	Post-ART_1y vs Pre-HIV
chr1-12204070-12204437	0.813794446633595	0.366848204536486	0.014	0.012	1	CD4_Treg_memory	CD4 Treg memory	Post-ART_1y vs Pre-HIV
chr3-4980114-4980578	0.813800993992812	0.466262955684144	0.053	0.039	1	CD4_Treg_memory	CD4 Treg memory	Post-ART_1y vs Pre-HIV
chr2-11103347-11104656	0.813838652733046	0.242722696596593	0.032	0.024	1	CD4_Treg_memory	CD4 Treg memory	Post-ART_1y vs Pre-HIV
chr10-6141790-6142041	0.813842363213575	0.321936487073971	0.014	0.012	1	CD4_Treg_memory	CD4 Treg memory	Post-ART_1y vs Pre-HIV
chr4-184516357-184516561	0.813871487890043	0.88366422230621	0.011	0.006	1	CD4_Treg_memory	CD4 Treg memory	Post-ART_1y vs Pre-HIV
chr5-177472396-177473847	0.813906087803763	0.38572050554136	0.056	0.045	1	CD4_Treg_memory	CD4 Treg memory	Post-ART_1y vs Pre-HIV
chr11-6611370-6613020	0.813921256514422	0.10228932689036	0.319	0.263	1	CD4_Treg_memory	CD4 Treg memory	Post-ART_1y vs Pre-HIV
chr5-151086732-151087537	0.813949862387198	0.28226412112459	0.067	0.054	1	CD4_Treg_memory	CD4 Treg memory	Post-ART_1y vs Pre-HIV
chr7-35424700-35425214	0.813967428851002	0.80022885232602	0.011	0.006	1	CD4_Treg_memory	CD4 Treg memory	Post-ART_1y vs Pre-HIV
chr16-29662577-29665589	0.813969631028436	0.128962562023481	0.161	0.128	1	CD4_Treg_memory	CD4 Treg memory	Post-ART_1y vs Pre-HIV
chr4-76179533-76180315	0.814032297081857	0.310636608624542	0.042	0.033	1	CD4_Treg_memory	CD4 Treg memory	Post-ART_1y vs Pre-HIV
chr4-1186986-1187552	0.814046732014454	0.418162020318263	0.056	0.042	1	CD4_Treg_memory	CD4 Treg memory	Post-ART_1y vs Pre-HIV
chr19-10249991-10250409	0.81411199794751	0.200981506264374	0.039	0.036	1	CD4_Treg_memory	CD4 Treg memory	Post-ART_1y vs Pre-HIV
chr14-100067917-100069058	0.814142059982516	0.183213030481741	0.2	0.176	1	CD4_Treg_memory	CD4 Treg memory	Post-ART_1y vs Pre-HIV
chr14-21263744-21264754	0.814153176405732	0.6308168080192	0.06	0.039	1	CD4_Treg_memory	CD4 Treg memory	Post-ART_1y vs Pre-HIV
chr15-90521894-90522537	0.814163296250419	0.335235709973714	0.011	0.009	1	CD4_Treg_memory	CD4 Treg memory	Post-ART_1y vs Pre-HIV
chr11-65988465-65989636	0.814189845101799	0.288049750421915	0.161	0.125	1	CD4_Treg_memory	CD4 Treg memory	Post-ART_1y vs Pre-HIV
chr6-10726333-10727433	0.814192555980798	1.18757675213984	0.014	0.006	1	CD4_Treg_memory	CD4 Treg memory	Post-ART_1y vs Pre-HIV
chr13-39037280-39039451	0.814204454535181	0.0814370625348013	0.189	0.167	1	CD4_Treg_memory	CD4 Treg memory	Post-ART_1y vs Pre-HIV
chr20-63441084-63442575	0.814237234787299	0.423334737585037	0.039	0.027	1	CD4_Treg_memory	CD4 Treg memory	Post-ART_1y vs Pre-HIV
chr4-2770207-2771554	0.81428613138111	-0.145217936336508	0.014	0.015	1	CD4_Treg_memory	CD4 Treg memory	Post-ART_1y vs Pre-HIV
chr10-122911739-122912249	0.814317368065282	0.952599481636139	0.011	0.006	1	CD4_Treg_memory	CD4 Treg memory	Post-ART_1y vs Pre-HIV
chr11-35006151-35007150	0.814337887701933	0.316409676536185	0.032	0.021	1	CD4_Treg_memory	CD4 Treg memory	Post-ART_1y vs Pre-HIV
chr3-187999660-188000907	0.814338571946768	0.205824801902199	0.07	0.06	1	CD4_Treg_memory	CD4 Treg memory	Post-ART_1y vs Pre-HIV
chr8-27380079-27380820	0.814347535794097	0.389333720716467	0.039	0.033	1	CD4_Treg_memory	CD4 Treg memory	Post-ART_1y vs Pre-HIV
chr14-24135487-24136692	0.814347959821056	0.123039891860613	0.302	0.269	1	CD4_Treg_memory	CD4 Treg memory	Post-ART_1y vs Pre-HIV
chr4-40307098-40308552	0.814348025374645	0.233948563743545	0.095	0.078	1	CD4_Treg_memory	CD4 Treg memory	Post-ART_1y vs Pre-HIV
chr5-112963268-112964332	0.814354969524755	0.130556565497313	0.021	0.018	1	CD4_Treg_memory	CD4 Treg memory	Post-ART_1y vs Pre-HIV
chr7-1986185-1987328	0.81435764762718	0.536089010860854	0.028	0.018	1	CD4_Treg_memory	CD4 Treg memory	Post-ART_1y vs Pre-HIV
chr3-113531892-113533915	0.814387306946667	0.39097891784633	0.2	0.149	1	CD4_Treg_memory	CD4 Treg memory	Post-ART_1y vs Pre-HIV
chr20-49218752-49220025	0.81440507694004	0.247679688062699	0.295	0.233	1	CD4_Treg_memory	CD4 Treg memory	Post-ART_1y vs Pre-HIV
chr7-141014134-141015425	0.814413923489804	0.239286448961871	0.309	0.245	1	CD4_Treg_memory	CD4 Treg memory	Post-ART_1y vs Pre-HIV
chr5-133929787-133931015	0.81442712778565	0.782560258985745	0.025	0.015	1	CD4_Treg_memory	CD4 Treg memory	Post-ART_1y vs Pre-HIV
chr12-55828937-55831016	0.814457553512041	0.189161769826394	0.298	0.251	1	CD4_Treg_memory	CD4 Treg memory	Post-ART_1y vs Pre-HIV
chr2-70123653-70125432	0.814516557493909	0.162343020818125	0.172	0.14	1	CD4_Treg_memory	CD4 Treg memory	Post-ART_1y vs Pre-HIV
chr19-20660616-20661848	0.814519088885236	0.321905120934797	0.088	0.066	1	CD4_Treg_memory	CD4 Treg memory	Post-ART_1y vs Pre-HIV
chr19-17323753-17324173	0.814546573576625	-0.754941344965561	0.007	0.012	1	CD4_Treg_memory	CD4 Treg memory	Post-ART_1y vs Pre-HIV
chr17-4073893-4075175	0.814647992004083	0.721401743997481	0.011	0.006	1	CD4_Treg_memory	CD4 Treg memory	Post-ART_1y vs Pre-HIV
chr18-35040812-35041901	0.814669232322	0.158852146827217	0.312	0.269	1	CD4_Treg_memory	CD4 Treg memory	Post-ART_1y vs Pre-HIV
chr6-144559549-144560591	0.814688711900927	0.759596451633375	0.035	0.021	1	CD4_Treg_memory	CD4 Treg memory	Post-ART_1y vs Pre-HIV
chr13-20419334-20420145	0.814714749153285	0.140767596403209	0.011	0.009	1	CD4_Treg_memory	CD4 Treg memory	Post-ART_1y vs Pre-HIV
chrX-119852095-119853392	0.814744810091191	0.178487101588773	0.165	0.125	1	CD4_Treg_memory	CD4 Treg memory	Post-ART_1y vs Pre-HIV
chr1-168410340-168411025	0.81477065093477	0.327470423109694	0.011	0.009	1	CD4_Treg_memory	CD4 Treg memory	Post-ART_1y vs Pre-HIV
chr19-55291632-55292316	0.814780263142785	0.338470030814745	0.028	0.021	1	CD4_Treg_memory	CD4 Treg memory	Post-ART_1y vs Pre-HIV
chr10-63216932-63217622	0.814788439210658	0.276386615591629	0.028	0.024	1	CD4_Treg_memory	CD4 Treg memory	Post-ART_1y vs Pre-HIV
chr3-196567769-196569458	0.814812172863412	0.0907855418461851	0.34	0.29	1	CD4_Treg_memory	CD4 Treg memory	Post-ART_1y vs Pre-HIV
chr1-121510843-121512275	0.814832869890504	0.461977216748056	0.011	0.006	1	CD4_Treg_memory	CD4 Treg memory	Post-ART_1y vs Pre-HIV
chr8-30092577-30093183	0.814837346173676	0.433024830949089	0.028	0.021	1	CD4_Treg_memory	CD4 Treg memory	Post-ART_1y vs Pre-HIV
chr17-49746531-49747502	0.814876250575321	0.329747692324859	0.056	0.045	1	CD4_Treg_memory	CD4 Treg memory	Post-ART_1y vs Pre-HIV
chr11-22624697-22626197	0.814906278865537	0.285110748566325	0.253	0.191	1	CD4_Treg_memory	CD4 Treg memory	Post-ART_1y vs Pre-HIV
chr13-48400794-48401255	0.814919267464746	0.138773095516673	0.014	0.012	1	CD4_Treg_memory	CD4 Treg memory	Post-ART_1y vs Pre-HIV
chr17-78133899-78134596	0.814923408954653	0.153853231314014	0.14	0.119	1	CD4_Treg_memory	CD4 Treg memory	Post-ART_1y vs Pre-HIV
chr15-84980222-84982787	0.814936712127404	0.152836107829256	0.463	0.397	1	CD4_Treg_memory	CD4 Treg memory	Post-ART_1y vs Pre-HIV
chr14-103871468-103872846	0.814944263059963	0.0027072685333942	0.056	0.06	1	CD4_Treg_memory	CD4 Treg memory	Post-ART_1y vs Pre-HIV
chr10-16777302-16777976	0.814950445088296	0.023995780316048	0.028	0.027	1	CD4_Treg_memory	CD4 Treg memory	Post-ART_1y vs Pre-HIV
chr4-47531261-47532278	0.814996972000999	0.627381251396298	0.021	0.015	1	CD4_Treg_memory	CD4 Treg memory	Post-ART_1y vs Pre-HIV
chr5-132455898-132457928	0.815001523930933	0.35371141461534	0.119	0.084	1	CD4_Treg_memory	CD4 Treg memory	Post-ART_1y vs Pre-HIV
chr10-79244830-79245268	0.81502094027796	0.593139826071448	0.014	0.009	1	CD4_Treg_memory	CD4 Treg memory	Post-ART_1y vs Pre-HIV
chr10-26696619-26698376	0.815031078495104	0.363787850971493	0.07	0.06	1	CD4_Treg_memory	CD4 Treg memory	Post-ART_1y vs Pre-HIV
chr12-116880665-116881532	0.815038010762634	0.554463846968726	0.021	0.015	1	CD4_Treg_memory	CD4 Treg memory	Post-ART_1y vs Pre-HIV
chr14-102508908-102510593	0.815046281425523	0.204126059070621	0.211	0.176	1	CD4_Treg_memory	CD4 Treg memory	Post-ART_1y vs Pre-HIV
chr11-17285286-17286458	0.815053556526504	0.0879513745927349	0.074	0.066	1	CD4_Treg_memory	CD4 Treg memory	Post-ART_1y vs Pre-HIV
chr13-23608507-23610278	0.815094750929622	0.479300937478865	0.021	0.015	1	CD4_Treg_memory	CD4 Treg memory	Post-ART_1y vs Pre-HIV
chr14-21913738-21914157	0.815102931676301	0.687770704261892	0.039	0.024	1	CD4_Treg_memory	CD4 Treg memory	Post-ART_1y vs Pre-HIV
chr10-58281924-58283114	0.815103689174619	0.696678843981577	0.035	0.024	1	CD4_Treg_memory	CD4 Treg memory	Post-ART_1y vs Pre-HIV
chrX-64394468-64395661	0.815129113099892	0.309826593218333	0.056	0.042	1	CD4_Treg_memory	CD4 Treg memory	Post-ART_1y vs Pre-HIV
chr17-39096401-39097208	0.815134845789494	0.0647028898755382	0.028	0.03	1	CD4_Treg_memory	CD4 Treg memory	Post-ART_1y vs Pre-HIV
chr8-28769421-28770877	0.815137645645732	1.16475370801638	0.014	0.006	1	CD4_Treg_memory	CD4 Treg memory	Post-ART_1y vs Pre-HIV
chr8-144073849-144074707	0.815145143249832	0.391966745681725	0.025	0.018	1	CD4_Treg_memory	CD4 Treg memory	Post-ART_1y vs Pre-HIV
chr7-103349558-103350101	0.815178427455666	0.234262082581605	0.014	0.012	1	CD4_Treg_memory	CD4 Treg memory	Post-ART_1y vs Pre-HIV
chr1-167716122-167716823	0.815213808693012	0.41491616334173	0.063	0.048	1	CD4_Treg_memory	CD4 Treg memory	Post-ART_1y vs Pre-HIV
chr20-50957752-50959591	0.815237185055541	0.292112535808583	0.284	0.23	1	CD4_Treg_memory	CD4 Treg memory	Post-ART_1y vs Pre-HIV
chr13-98842606-98843210	0.815264255984558	0.51817854160849	0.011	0.006	1	CD4_Treg_memory	CD4 Treg memory	Post-ART_1y vs Pre-HIV
chr3-194333337-194334088	0.815264407484689	0.345264233022165	0.084	0.066	1	CD4_Treg_memory	CD4 Treg memory	Post-ART_1y vs Pre-HIV
chr8-65948413-65949102	0.81531701763917	1.64966088860449	0.011	0.003	1	CD4_Treg_memory	CD4 Treg memory	Post-ART_1y vs Pre-HIV
chr6-26550323-26550908	0.815319327791937	0.214550060135094	0.039	0.036	1	CD4_Treg_memory	CD4 Treg memory	Post-ART_1y vs Pre-HIV
chr8-27360407-27360796	0.815345373930606	0.426671857347245	0.018	0.012	1	CD4_Treg_memory	CD4 Treg memory	Post-ART_1y vs Pre-HIV
chr12-76456733-76457425	0.815369622023141	-0.0226064544715214	0.039	0.039	1	CD4_Treg_memory	CD4 Treg memory	Post-ART_1y vs Pre-HIV
chr10-112369005-112369984	0.815382676972561	0.218534409879206	0.084	0.072	1	CD4_Treg_memory	CD4 Treg memory	Post-ART_1y vs Pre-HIV
chr7-99979187-99980394	0.815387183099946	0.202353613264682	0.028	0.021	1	CD4_Treg_memory	CD4 Treg memory	Post-ART_1y vs Pre-HIV
chr6-149938135-149939168	0.815388974989708	0.402552042740483	0.053	0.036	1	CD4_Treg_memory	CD4 Treg memory	Post-ART_1y vs Pre-HIV
chr13-46751357-46752425	0.815399754834285	0.010723456715084	0.025	0.024	1	CD4_Treg_memory	CD4 Treg memory	Post-ART_1y vs Pre-HIV
chr1-26373116-26373603	0.815435015182649	-0.160732479156462	0.018	0.015	1	CD4_Treg_memory	CD4 Treg memory	Post-ART_1y vs Pre-HIV
chr14-23009558-23010686	0.815438231369731	0.309029425971973	0.07	0.057	1	CD4_Treg_memory	CD4 Treg memory	Post-ART_1y vs Pre-HIV
chr17-29005516-29006250	0.81544234940972	0.660029776315511	0.014	0.009	1	CD4_Treg_memory	CD4 Treg memory	Post-ART_1y vs Pre-HIV
chr4-8199721-8200904	0.815445791945221	0.582467005594917	0.056	0.036	1	CD4_Treg_memory	CD4 Treg memory	Post-ART_1y vs Pre-HIV
chr13-51824780-51825898	0.815455692831709	0.0114413510430258	0.081	0.075	1	CD4_Treg_memory	CD4 Treg memory	Post-ART_1y vs Pre-HIV
chr19-2702015-2703048	0.81548176139491	0.104557129246689	0.112	0.09	1	CD4_Treg_memory	CD4 Treg memory	Post-ART_1y vs Pre-HIV
chr12-89494315-89495228	0.815496627462092	0.170258422871187	0.011	0.009	1	CD4_Treg_memory	CD4 Treg memory	Post-ART_1y vs Pre-HIV
chr14-55277775-55278847	0.815503774098949	0.872425390236895	0.011	0.006	1	CD4_Treg_memory	CD4 Treg memory	Post-ART_1y vs Pre-HIV
chr17-32754670-32755421	0.815513542130292	0.964560183944176	0.018	0.009	1	CD4_Treg_memory	CD4 Treg memory	Post-ART_1y vs Pre-HIV
chr19-6198807-6200153	0.815524894816844	0.143436447221161	0.267	0.224	1	CD4_Treg_memory	CD4 Treg memory	Post-ART_1y vs Pre-HIV
chr9-137422389-137424221	0.815528988754805	0.370894469554407	0.281	0.212	1	CD4_Treg_memory	CD4 Treg memory	Post-ART_1y vs Pre-HIV
chr22-40645885-40646749	0.815530839577734	0.209525778250514	0.028	0.027	1	CD4_Treg_memory	CD4 Treg memory	Post-ART_1y vs Pre-HIV
chr11-820883-821572	0.815532224047256	0.176633385744458	0.032	0.024	1	CD4_Treg_memory	CD4 Treg memory	Post-ART_1y vs Pre-HIV
chr3-39383116-39384629	0.815555036069074	0.163108868495487	0.358	0.29	1	CD4_Treg_memory	CD4 Treg memory	Post-ART_1y vs Pre-HIV
chr1-207882620-207883991	0.815558328217252	0.196424444514823	0.056	0.048	1	CD4_Treg_memory	CD4 Treg memory	Post-ART_1y vs Pre-HIV
chr16-75148047-75149246	0.815582781507394	0.169881160378772	0.211	0.167	1	CD4_Treg_memory	CD4 Treg memory	Post-ART_1y vs Pre-HIV
chr1-86379964-86380643	0.815618837948853	0.480873111985573	0.025	0.018	1	CD4_Treg_memory	CD4 Treg memory	Post-ART_1y vs Pre-HIV
chr20-59525484-59525808	0.815636484746779	0.809107042412608	0.011	0.006	1	CD4_Treg_memory	CD4 Treg memory	Post-ART_1y vs Pre-HIV
chr19-39430344-39431462	0.815682216830068	0.371597961266478	0.105	0.078	1	CD4_Treg_memory	CD4 Treg memory	Post-ART_1y vs Pre-HIV
chr1-30717627-30719573	0.815692923170156	0.0203001980466018	0.635	0.567	1	CD4_Treg_memory	CD4 Treg memory	Post-ART_1y vs Pre-HIV
chr15-61833794-61834582	0.815701496686634	0.609302930957245	0.042	0.027	1	CD4_Treg_memory	CD4 Treg memory	Post-ART_1y vs Pre-HIV
chr6-35718804-35720733	0.815701738520211	-0.284743220938821	0.014	0.015	1	CD4_Treg_memory	CD4 Treg memory	Post-ART_1y vs Pre-HIV
chr17-8199595-8200735	0.81571050121795	0.286472918150741	0.13	0.093	1	CD4_Treg_memory	CD4 Treg memory	Post-ART_1y vs Pre-HIV
chrX-71540714-71542032	0.815726068536504	0.739062686841507	0.018	0.009	1	CD4_Treg_memory	CD4 Treg memory	Post-ART_1y vs Pre-HIV
chr6-149366105-149366739	0.81576284746267	0.29020088291415	0.032	0.027	1	CD4_Treg_memory	CD4 Treg memory	Post-ART_1y vs Pre-HIV
chr2-69375587-69376089	0.815763650509057	0.887502198748707	0.021	0.012	1	CD4_Treg_memory	CD4 Treg memory	Post-ART_1y vs Pre-HIV
chr2-190947121-190948219	0.815801128635806	0.0153732548989631	0.018	0.018	1	CD4_Treg_memory	CD4 Treg memory	Post-ART_1y vs Pre-HIV
chr1-151280940-151283490	0.815830396587329	0.135662938648513	0.512	0.427	1	CD4_Treg_memory	CD4 Treg memory	Post-ART_1y vs Pre-HIV
chr9-129109580-129112066	0.81585718908604	0.175624863305761	0.432	0.37	1	CD4_Treg_memory	CD4 Treg memory	Post-ART_1y vs Pre-HIV
chr1-234854093-234854978	0.815860523067065	0.771048222007539	0.011	0.006	1	CD4_Treg_memory	CD4 Treg memory	Post-ART_1y vs Pre-HIV
chr13-40653253-40654508	0.815913545304888	0.492552982307783	0.035	0.024	1	CD4_Treg_memory	CD4 Treg memory	Post-ART_1y vs Pre-HIV
chr1-40031984-40032618	0.815927976114404	0.46096131889212	0.028	0.018	1	CD4_Treg_memory	CD4 Treg memory	Post-ART_1y vs Pre-HIV
chr22-24951901-24953769	0.815977483926324	0.458741115803247	0.088	0.066	1	CD4_Treg_memory	CD4 Treg memory	Post-ART_1y vs Pre-HIV
chr12-48977320-48978798	0.815981006912796	0.309469722330863	0.095	0.075	1	CD4_Treg_memory	CD4 Treg memory	Post-ART_1y vs Pre-HIV
chr5-119435180-119435897	0.816106863897335	-0.178700599810105	0.014	0.015	1	CD4_Treg_memory	CD4 Treg memory	Post-ART_1y vs Pre-HIV
chr7-117110270-117111156	0.816110664650042	0.329598625243103	0.025	0.018	1	CD4_Treg_memory	CD4 Treg memory	Post-ART_1y vs Pre-HIV
chr16-50680702-50681911	0.816122646884712	0.295448579792415	0.126	0.096	1	CD4_Treg_memory	CD4 Treg memory	Post-ART_1y vs Pre-HIV
chr8-133564969-133565194	0.816126185193624	1.12607970817968	0.014	0.006	1	CD4_Treg_memory	CD4 Treg memory	Post-ART_1y vs Pre-HIV
chr4-2817838-2818806	0.816132544695752	0.298115146211515	0.049	0.039	1	CD4_Treg_memory	CD4 Treg memory	Post-ART_1y vs Pre-HIV
chr16-27236830-27238501	0.816143840756905	0.26808045988821	0.126	0.104	1	CD4_Treg_memory	CD4 Treg memory	Post-ART_1y vs Pre-HIV
chr4-184343437-184344194	0.816196255138659	0.21819032704346	0.028	0.024	1	CD4_Treg_memory	CD4 Treg memory	Post-ART_1y vs Pre-HIV
chr14-103571759-103572411	0.81620415929389	0.108218298903577	0.021	0.018	1	CD4_Treg_memory	CD4 Treg memory	Post-ART_1y vs Pre-HIV
chr19-36060294-36060759	0.816219129412906	0.39554691887809	0.014	0.009	1	CD4_Treg_memory	CD4 Treg memory	Post-ART_1y vs Pre-HIV
chr6-135029892-135030529	0.816225730579029	0.522123750564039	0.039	0.027	1	CD4_Treg_memory	CD4 Treg memory	Post-ART_1y vs Pre-HIV
chr1-1906198-1906538	0.816230483842527	0.0751628547159777	0.028	0.024	1	CD4_Treg_memory	CD4 Treg memory	Post-ART_1y vs Pre-HIV
chr1-62841434-62841917	0.816232611431045	0.42581495913026	0.011	0.009	1	CD4_Treg_memory	CD4 Treg memory	Post-ART_1y vs Pre-HIV
chr9-97710112-97711547	0.816234213649452	0.756404858799156	0.053	0.03	1	CD4_Treg_memory	CD4 Treg memory	Post-ART_1y vs Pre-HIV
chr12-75334009-75334992	0.816236797966708	0.561101904419993	0.056	0.036	1	CD4_Treg_memory	CD4 Treg memory	Post-ART_1y vs Pre-HIV
chr19-31348516-31350301	0.816247466169923	0.439718759516939	0.049	0.036	1	CD4_Treg_memory	CD4 Treg memory	Post-ART_1y vs Pre-HIV
chr19-1668414-1669426	0.816274535140909	0.444137058856278	0.053	0.036	1	CD4_Treg_memory	CD4 Treg memory	Post-ART_1y vs Pre-HIV
chr5-100852647-100853536	0.816354462955748	0.623222383009024	0.035	0.024	1	CD4_Treg_memory	CD4 Treg memory	Post-ART_1y vs Pre-HIV
chr10-72222420-72224146	0.816375596682479	0.4654817239907	0.042	0.027	1	CD4_Treg_memory	CD4 Treg memory	Post-ART_1y vs Pre-HIV
chr22-30591195-30592568	0.816387472333686	0.164777908406498	0.277	0.224	1	CD4_Treg_memory	CD4 Treg memory	Post-ART_1y vs Pre-HIV
chr1-11261781-11263000	0.816395955413765	0.159227690477222	0.302	0.242	1	CD4_Treg_memory	CD4 Treg memory	Post-ART_1y vs Pre-HIV
chr17-39243941-39245249	0.816396790126725	0.268715548750238	0.053	0.048	1	CD4_Treg_memory	CD4 Treg memory	Post-ART_1y vs Pre-HIV
chrX-118975878-118976836	0.816399336960828	0.531640357395322	0.046	0.03	1	CD4_Treg_memory	CD4 Treg memory	Post-ART_1y vs Pre-HIV
chr5-130871145-130871808	0.816427310036356	0.93049071856406	0.018	0.009	1	CD4_Treg_memory	CD4 Treg memory	Post-ART_1y vs Pre-HIV
chr1-32801047-32801651	0.816474453427089	0.964130272158294	0.011	0.006	1	CD4_Treg_memory	CD4 Treg memory	Post-ART_1y vs Pre-HIV
chr8-63191686-63192439	0.816485748129399	0.947439342416924	0.011	0.006	1	CD4_Treg_memory	CD4 Treg memory	Post-ART_1y vs Pre-HIV
chr1-84572672-84574847	0.816522141990617	0.198972384907705	0.214	0.176	1	CD4_Treg_memory	CD4 Treg memory	Post-ART_1y vs Pre-HIV
chr1-31762470-31763038	0.816530039703663	0.322346560065748	0.028	0.021	1	CD4_Treg_memory	CD4 Treg memory	Post-ART_1y vs Pre-HIV
chrX-49915312-49915973	0.816550502218699	0.52248619265298	0.011	0.009	1	CD4_Treg_memory	CD4 Treg memory	Post-ART_1y vs Pre-HIV
chr17-46163216-46163832	0.816604297092342	0.727331469135175	0.011	0.006	1	CD4_Treg_memory	CD4 Treg memory	Post-ART_1y vs Pre-HIV
chr12-47276222-47277338	0.816642279632669	0.229958136934679	0.046	0.039	1	CD4_Treg_memory	CD4 Treg memory	Post-ART_1y vs Pre-HIV
chr3-52896296-52897834	0.816646744458539	0.140034854516542	0.239	0.197	1	CD4_Treg_memory	CD4 Treg memory	Post-ART_1y vs Pre-HIV
chr4-119462350-119463068	0.816657544794131	0.711109450307177	0.021	0.012	1	CD4_Treg_memory	CD4 Treg memory	Post-ART_1y vs Pre-HIV
chr9-127607030-127608757	0.816672739552922	0.169251734220099	0.063	0.054	1	CD4_Treg_memory	CD4 Treg memory	Post-ART_1y vs Pre-HIV
chr7-100493195-100494218	0.8166934790514	0.250764932298174	0.014	0.012	1	CD4_Treg_memory	CD4 Treg memory	Post-ART_1y vs Pre-HIV
chr20-38673638-38674815	0.816697487602985	0.39389982292658	0.049	0.036	1	CD4_Treg_memory	CD4 Treg memory	Post-ART_1y vs Pre-HIV
chr5-180291210-180293842	0.816732705069489	0.129169976164658	0.333	0.29	1	CD4_Treg_memory	CD4 Treg memory	Post-ART_1y vs Pre-HIV
chr3-195161814-195162778	0.816755217085828	-0.0847043847679836	0.014	0.015	1	CD4_Treg_memory	CD4 Treg memory	Post-ART_1y vs Pre-HIV
chr10-63719905-63720983	0.816789452149826	0.359140446461288	0.028	0.021	1	CD4_Treg_memory	CD4 Treg memory	Post-ART_1y vs Pre-HIV
chr3-136178829-136179303	0.816834033695606	0.235599996382914	0.011	0.009	1	CD4_Treg_memory	CD4 Treg memory	Post-ART_1y vs Pre-HIV
chr3-107927178-107928437	0.816848533327157	0.530496649829971	0.049	0.033	1	CD4_Treg_memory	CD4 Treg memory	Post-ART_1y vs Pre-HIV
chr12-64780230-64782803	0.816859758836336	0.0995314389305766	0.032	0.027	1	CD4_Treg_memory	CD4 Treg memory	Post-ART_1y vs Pre-HIV
chr22-44697271-44697783	0.81689898440714	0.440781382708806	0.077	0.057	1	CD4_Treg_memory	CD4 Treg memory	Post-ART_1y vs Pre-HIV
chr2-113172947-113174472	0.816946441885055	0.194034085541299	0.133	0.113	1	CD4_Treg_memory	CD4 Treg memory	Post-ART_1y vs Pre-HIV
chr1-100412937-100413549	0.81695574140147	1.19976503290519	0.014	0.006	1	CD4_Treg_memory	CD4 Treg memory	Post-ART_1y vs Pre-HIV
chr1-204503132-204503444	0.816981473260216	0.694316821210295	0.035	0.021	1	CD4_Treg_memory	CD4 Treg memory	Post-ART_1y vs Pre-HIV
chrX-15815736-15816391	0.816991391654917	0.6187043253645	0.011	0.006	1	CD4_Treg_memory	CD4 Treg memory	Post-ART_1y vs Pre-HIV
chr19-45506104-45507837	0.817050579958978	0.187603407183873	0.414	0.334	1	CD4_Treg_memory	CD4 Treg memory	Post-ART_1y vs Pre-HIV
chr7-92834788-92836249	0.817052594339712	0.516889320943875	0.081	0.057	1	CD4_Treg_memory	CD4 Treg memory	Post-ART_1y vs Pre-HIV
chr3-13865882-13867295	0.817080578781364	0.738166601394336	0.021	0.012	1	CD4_Treg_memory	CD4 Treg memory	Post-ART_1y vs Pre-HIV
chr19-3969861-3971859	0.817119694585855	0.295443113943683	0.228	0.182	1	CD4_Treg_memory	CD4 Treg memory	Post-ART_1y vs Pre-HIV
chr6-494104-494624	0.817135136024181	-0.101270666541166	0.021	0.021	1	CD4_Treg_memory	CD4 Treg memory	Post-ART_1y vs Pre-HIV
chr6-154276752-154278074	0.81714763620768	0.194761665127929	0.035	0.03	1	CD4_Treg_memory	CD4 Treg memory	Post-ART_1y vs Pre-HIV
chr18-62249187-62249806	0.817210030855603	0.276165048873285	0.021	0.018	1	CD4_Treg_memory	CD4 Treg memory	Post-ART_1y vs Pre-HIV
chr11-86218135-86218979	0.817248642594151	0.456371095741614	0.025	0.015	1	CD4_Treg_memory	CD4 Treg memory	Post-ART_1y vs Pre-HIV
chr19-46748524-46748773	0.817261769945594	0.511025780330553	0.021	0.015	1	CD4_Treg_memory	CD4 Treg memory	Post-ART_1y vs Pre-HIV
chr5-112886825-112887532	0.817264727745557	0.798692460622512	0.025	0.015	1	CD4_Treg_memory	CD4 Treg memory	Post-ART_1y vs Pre-HIV
chr17-28725650-28727427	0.817266738035674	0.205411974116035	0.319	0.275	1	CD4_Treg_memory	CD4 Treg memory	Post-ART_1y vs Pre-HIV
chr3-113741805-113742396	0.817269930577242	0.616682434107534	0.028	0.018	1	CD4_Treg_memory	CD4 Treg memory	Post-ART_1y vs Pre-HIV
chr2-73896136-73897414	0.817297201988903	0.630642706695899	0.014	0.009	1	CD4_Treg_memory	CD4 Treg memory	Post-ART_1y vs Pre-HIV
chr21-46264182-46265090	0.817363114066582	0.588777773975684	0.011	0.006	1	CD4_Treg_memory	CD4 Treg memory	Post-ART_1y vs Pre-HIV
chr17-45018484-45019705	0.817397007950651	0.49880451833479	0.049	0.036	1	CD4_Treg_memory	CD4 Treg memory	Post-ART_1y vs Pre-HIV
chr22-29766093-29767741	0.81741534070685	0.206376684968291	0.323	0.26	1	CD4_Treg_memory	CD4 Treg memory	Post-ART_1y vs Pre-HIV
chr7-5833531-5834783	0.81745894039633	0.250014103084213	0.025	0.021	1	CD4_Treg_memory	CD4 Treg memory	Post-ART_1y vs Pre-HIV
chr19-41638392-41639411	0.817483830540617	0.558832498948884	0.067	0.045	1	CD4_Treg_memory	CD4 Treg memory	Post-ART_1y vs Pre-HIV
chr11-67117628-67119881	0.817489512550946	0.103040500073616	0.446	0.37	1	CD4_Treg_memory	CD4 Treg memory	Post-ART_1y vs Pre-HIV
chr1-228083893-228084196	0.817503737314642	0.708137531915938	0.018	0.009	1	CD4_Treg_memory	CD4 Treg memory	Post-ART_1y vs Pre-HIV
chr3-153165242-153165513	0.817505187018206	0.499031313339643	0.021	0.018	1	CD4_Treg_memory	CD4 Treg memory	Post-ART_1y vs Pre-HIV
chr14-51995964-51996459	0.817516451376859	0.632814968513351	0.014	0.009	1	CD4_Treg_memory	CD4 Treg memory	Post-ART_1y vs Pre-HIV
chr19-49937103-49938187	0.817524876565433	0.102859805579221	0.053	0.048	1	CD4_Treg_memory	CD4 Treg memory	Post-ART_1y vs Pre-HIV
chr11-64268664-64270796	0.817564414278839	0.18562711837754	0.368	0.293	1	CD4_Treg_memory	CD4 Treg memory	Post-ART_1y vs Pre-HIV
chr9-72362707-72362921	0.817570998471409	0.113497347041082	0.018	0.015	1	CD4_Treg_memory	CD4 Treg memory	Post-ART_1y vs Pre-HIV
chr19-21358246-21359617	0.817629734825903	0.647515056578598	0.084	0.057	1	CD4_Treg_memory	CD4 Treg memory	Post-ART_1y vs Pre-HIV
chr2-118855284-118856166	0.817667005177865	0.42457540672969	0.035	0.024	1	CD4_Treg_memory	CD4 Treg memory	Post-ART_1y vs Pre-HIV
chr6-34205373-34206059	0.817680321972786	-0.0717618252374432	0.011	0.009	1	CD4_Treg_memory	CD4 Treg memory	Post-ART_1y vs Pre-HIV
chr12-55816888-55818552	0.817684064048301	0.131723854032125	0.418	0.355	1	CD4_Treg_memory	CD4 Treg memory	Post-ART_1y vs Pre-HIV
chr17-80219037-80221074	0.817721162463333	0.107373713555578	0.165	0.143	1	CD4_Treg_memory	CD4 Treg memory	Post-ART_1y vs Pre-HIV
chr2-174771390-174772555	0.817729350853984	0.656898070309573	0.011	0.006	1	CD4_Treg_memory	CD4 Treg memory	Post-ART_1y vs Pre-HIV
chr17-76460530-76460858	0.817753234603013	0.690936501312971	0.011	0.006	1	CD4_Treg_memory	CD4 Treg memory	Post-ART_1y vs Pre-HIV
chr1-22709713-22712751	0.817757017520941	-0.330180978231497	0.011	0.012	1	CD4_Treg_memory	CD4 Treg memory	Post-ART_1y vs Pre-HIV
chr17-6639493-6641546	0.817764270961676	0.147523220650781	0.277	0.23	1	CD4_Treg_memory	CD4 Treg memory	Post-ART_1y vs Pre-HIV
chr19-13162225-13164844	0.817770824328923	0.18848338302421	0.168	0.134	1	CD4_Treg_memory	CD4 Treg memory	Post-ART_1y vs Pre-HIV
chr15-101300338-101300676	0.817781024934537	0.0760157875661975	0.018	0.015	1	CD4_Treg_memory	CD4 Treg memory	Post-ART_1y vs Pre-HIV
chrX-21973596-21974457	0.817794884138723	0.357166287508596	0.025	0.018	1	CD4_Treg_memory	CD4 Treg memory	Post-ART_1y vs Pre-HIV
chr9-113591483-113592077	0.817830666488875	0.0450854222268724	0.011	0.009	1	CD4_Treg_memory	CD4 Treg memory	Post-ART_1y vs Pre-HIV
chr3-160564124-160566352	0.817832694522734	0.152495093643787	0.389	0.331	1	CD4_Treg_memory	CD4 Treg memory	Post-ART_1y vs Pre-HIV
chr8-42390874-42392649	0.817835792293563	0.186892697122598	0.246	0.206	1	CD4_Treg_memory	CD4 Treg memory	Post-ART_1y vs Pre-HIV
chr1-28876890-28877514	0.817845281049015	0.51290533241116	0.046	0.03	1	CD4_Treg_memory	CD4 Treg memory	Post-ART_1y vs Pre-HIV
chr19-49896622-49898131	0.817876576209034	0.575734359874039	0.119	0.087	1	CD4_Treg_memory	CD4 Treg memory	Post-ART_1y vs Pre-HIV
chr15-40902388-40903186	0.817888507579033	0.30180478534689	0.014	0.012	1	CD4_Treg_memory	CD4 Treg memory	Post-ART_1y vs Pre-HIV
chrX-39859791-39860879	0.817916657716003	0.6968414360611	0.028	0.018	1	CD4_Treg_memory	CD4 Treg memory	Post-ART_1y vs Pre-HIV
chr2-144448749-144449472	0.817939306843508	0.187795876654982	0.014	0.012	1	CD4_Treg_memory	CD4 Treg memory	Post-ART_1y vs Pre-HIV
chr15-44853013-44853872	0.817942520489098	-0.0823451454906481	0.032	0.03	1	CD4_Treg_memory	CD4 Treg memory	Post-ART_1y vs Pre-HIV
chr1-51490273-51491070	0.817942875974983	0.997319012342575	0.018	0.009	1	CD4_Treg_memory	CD4 Treg memory	Post-ART_1y vs Pre-HIV
chr13-31043928-31044735	0.817945554847354	0.233522686688917	0.049	0.039	1	CD4_Treg_memory	CD4 Treg memory	Post-ART_1y vs Pre-HIV
chr12-93573304-93573621	0.817954907317289	0.569857199011382	0.014	0.009	1	CD4_Treg_memory	CD4 Treg memory	Post-ART_1y vs Pre-HIV
chr9-7935147-7936581	0.81797628428987	0.46582704449049	0.042	0.027	1	CD4_Treg_memory	CD4 Treg memory	Post-ART_1y vs Pre-HIV
chr7-20238223-20239319	0.817977789266969	0.1459456811914	0.011	0.009	1	CD4_Treg_memory	CD4 Treg memory	Post-ART_1y vs Pre-HIV
chr1-247209964-247211131	0.817983114961538	0.287975184313578	0.168	0.131	1	CD4_Treg_memory	CD4 Treg memory	Post-ART_1y vs Pre-HIV
chr16-11495237-11495920	0.818036561290845	0.720522717338508	0.011	0.006	1	CD4_Treg_memory	CD4 Treg memory	Post-ART_1y vs Pre-HIV
chr3-15328004-15328291	0.818048550284294	0.864537500272318	0.011	0.006	1	CD4_Treg_memory	CD4 Treg memory	Post-ART_1y vs Pre-HIV
chr3-185976923-185977760	0.818064402826297	0.119248489312261	0.025	0.021	1	CD4_Treg_memory	CD4 Treg memory	Post-ART_1y vs Pre-HIV
chr1-55217490-55217953	0.818093158760397	0.204171919686398	0.011	0.009	1	CD4_Treg_memory	CD4 Treg memory	Post-ART_1y vs Pre-HIV
chr12-116736905-116738645	0.818101568109469	0.14794858395885	0.379	0.328	1	CD4_Treg_memory	CD4 Treg memory	Post-ART_1y vs Pre-HIV
chr2-174844061-174844743	0.818112619050062	0.250650936659613	0.014	0.012	1	CD4_Treg_memory	CD4 Treg memory	Post-ART_1y vs Pre-HIV
chr2-636083-637500	0.818125568722742	0.138316492035506	0.032	0.027	1	CD4_Treg_memory	CD4 Treg memory	Post-ART_1y vs Pre-HIV
chr3-141403417-141403995	0.818132469226444	0.621289226894208	0.014	0.009	1	CD4_Treg_memory	CD4 Treg memory	Post-ART_1y vs Pre-HIV
chr15-88635209-88635742	0.818155135752127	0.181592018362357	0.088	0.072	1	CD4_Treg_memory	CD4 Treg memory	Post-ART_1y vs Pre-HIV
chr1-100867997-100868815	0.818169053904513	-0.0774680344757801	0.011	0.012	1	CD4_Treg_memory	CD4 Treg memory	Post-ART_1y vs Pre-HIV
chr6-150598843-150601049	0.818212136368239	0.0692632861091396	0.091	0.087	1	CD4_Treg_memory	CD4 Treg memory	Post-ART_1y vs Pre-HIV
chr2-118087623-118089790	0.81828764832161	0.340915962690235	0.165	0.125	1	CD4_Treg_memory	CD4 Treg memory	Post-ART_1y vs Pre-HIV
chr2-143176600-143177741	0.818289498639458	0.466268526680937	0.028	0.021	1	CD4_Treg_memory	CD4 Treg memory	Post-ART_1y vs Pre-HIV
chr2-46463985-46464804	0.818313774047121	0.49572460848194	0.035	0.024	1	CD4_Treg_memory	CD4 Treg memory	Post-ART_1y vs Pre-HIV
chr9-114681387-114682388	0.818438732480448	0.367121081081175	0.063	0.045	1	CD4_Treg_memory	CD4 Treg memory	Post-ART_1y vs Pre-HIV
chr13-44350731-44351250	0.818461630933631	0.617186746633432	0.032	0.021	1	CD4_Treg_memory	CD4 Treg memory	Post-ART_1y vs Pre-HIV
chr10-101120791-101121854	0.818487746405611	0.726190758375824	0.035	0.021	1	CD4_Treg_memory	CD4 Treg memory	Post-ART_1y vs Pre-HIV
chr1-143884530-143885267	0.81848858431675	0.757921410865892	0.021	0.012	1	CD4_Treg_memory	CD4 Treg memory	Post-ART_1y vs Pre-HIV
chr6-137489135-137489853	0.818505362880252	0.746820252624607	0.011	0.006	1	CD4_Treg_memory	CD4 Treg memory	Post-ART_1y vs Pre-HIV
chr6-138106845-138107974	0.818549740165111	0.491191194973329	0.067	0.045	1	CD4_Treg_memory	CD4 Treg memory	Post-ART_1y vs Pre-HIV
chr11-14499112-14500712	0.818558587102324	0.290247979083091	0.228	0.173	1	CD4_Treg_memory	CD4 Treg memory	Post-ART_1y vs Pre-HIV
chr14-55373556-55374804	0.818576650150588	-0.050861220819395	0.011	0.012	1	CD4_Treg_memory	CD4 Treg memory	Post-ART_1y vs Pre-HIV
chr8-38797742-38798093	0.818588059954139	0.583692175715081	0.014	0.009	1	CD4_Treg_memory	CD4 Treg memory	Post-ART_1y vs Pre-HIV
chr12-54412349-54413843	0.818616366124119	0.246422917142816	0.098	0.078	1	CD4_Treg_memory	CD4 Treg memory	Post-ART_1y vs Pre-HIV
chr22-39910858-39911220	0.818641795035279	0.181575403526979	0.011	0.009	1	CD4_Treg_memory	CD4 Treg memory	Post-ART_1y vs Pre-HIV
chr2-39243524-39244177	0.818644220374787	0.684570806646937	0.011	0.006	1	CD4_Treg_memory	CD4 Treg memory	Post-ART_1y vs Pre-HIV
chrX-9708461-9709304	0.818644334440267	0.365818542190718	0.039	0.03	1	CD4_Treg_memory	CD4 Treg memory	Post-ART_1y vs Pre-HIV
chr4-108171229-108171965	0.818672461263264	0.475558386571762	0.042	0.03	1	CD4_Treg_memory	CD4 Treg memory	Post-ART_1y vs Pre-HIV
chr11-128472029-128472554	0.818692696025803	0.65170423722793	0.035	0.024	1	CD4_Treg_memory	CD4 Treg memory	Post-ART_1y vs Pre-HIV
chr1-38526957-38527797	0.818698303030652	0.132969617476649	0.021	0.018	1	CD4_Treg_memory	CD4 Treg memory	Post-ART_1y vs Pre-HIV
chr13-74014978-74015410	0.818705012889886	0.376577423590411	0.014	0.012	1	CD4_Treg_memory	CD4 Treg memory	Post-ART_1y vs Pre-HIV
chr6-150490997-150491793	0.818709912143207	-0.337280856757131	0.011	0.012	1	CD4_Treg_memory	CD4 Treg memory	Post-ART_1y vs Pre-HIV
chr20-33810643-33812763	0.818754168631979	0.139587484943621	0.372	0.316	1	CD4_Treg_memory	CD4 Treg memory	Post-ART_1y vs Pre-HIV
chr1-162497218-162498760	0.818756530053915	0.217481113102576	0.161	0.122	1	CD4_Treg_memory	CD4 Treg memory	Post-ART_1y vs Pre-HIV
chr3-13878093-13880926	0.818783084135555	0.188733475314245	0.032	0.027	1	CD4_Treg_memory	CD4 Treg memory	Post-ART_1y vs Pre-HIV
chr21-45891680-45892669	0.818791302243082	-0.336139122108729	0.014	0.018	1	CD4_Treg_memory	CD4 Treg memory	Post-ART_1y vs Pre-HIV
chr12-92209988-92210531	0.818806953006766	0.782232308448074	0.014	0.009	1	CD4_Treg_memory	CD4 Treg memory	Post-ART_1y vs Pre-HIV
chr10-19815374-19818034	0.81881173614333	0.697354970234653	0.011	0.006	1	CD4_Treg_memory	CD4 Treg memory	Post-ART_1y vs Pre-HIV
chr19-38656301-38657137	0.8188194389355	0.650500637273709	0.049	0.033	1	CD4_Treg_memory	CD4 Treg memory	Post-ART_1y vs Pre-HIV
chr16-10509277-10510035	0.81882831667302	0.548396866955506	0.014	0.009	1	CD4_Treg_memory	CD4 Treg memory	Post-ART_1y vs Pre-HIV
chr1-193458546-193459063	0.818861844564134	0.462125507164834	0.056	0.042	1	CD4_Treg_memory	CD4 Treg memory	Post-ART_1y vs Pre-HIV
chr7-5642973-5643724	0.818885555122184	0.125939840193229	0.021	0.018	1	CD4_Treg_memory	CD4 Treg memory	Post-ART_1y vs Pre-HIV
chr2-70111000-70111550	0.818893744178976	0.391368484303497	0.014	0.009	1	CD4_Treg_memory	CD4 Treg memory	Post-ART_1y vs Pre-HIV
chr17-76452133-76453678	0.818921137941239	0.0420214578247478	0.267	0.236	1	CD4_Treg_memory	CD4 Treg memory	Post-ART_1y vs Pre-HIV
chr6-106534314-106535012	0.818942358127404	0.171261475187324	0.018	0.015	1	CD4_Treg_memory	CD4 Treg memory	Post-ART_1y vs Pre-HIV
chr11-119120762-119122095	0.818942635546006	0.192763683121585	0.404	0.328	1	CD4_Treg_memory	CD4 Treg memory	Post-ART_1y vs Pre-HIV
chr11-723101-723519	0.818955952442576	0.141926256653397	0.046	0.042	1	CD4_Treg_memory	CD4 Treg memory	Post-ART_1y vs Pre-HIV
chr1-23958372-23960630	0.818991211205809	0.243255203655293	0.435	0.355	1	CD4_Treg_memory	CD4 Treg memory	Post-ART_1y vs Pre-HIV
chr11-1748142-1749304	0.819044825546477	0.0936831779837313	0.014	0.012	1	CD4_Treg_memory	CD4 Treg memory	Post-ART_1y vs Pre-HIV
chr22-31943503-31945768	0.819086508266791	0.206899263601689	0.277	0.23	1	CD4_Treg_memory	CD4 Treg memory	Post-ART_1y vs Pre-HIV
chr2-143259138-143259670	0.819101643266842	0.407732984579228	0.042	0.03	1	CD4_Treg_memory	CD4 Treg memory	Post-ART_1y vs Pre-HIV
chr12-91381339-91382360	0.819102792770253	0.47019902783092	0.028	0.021	1	CD4_Treg_memory	CD4 Treg memory	Post-ART_1y vs Pre-HIV
chr6-34391610-34393258	0.819111627725071	0.119436505186124	0.351	0.287	1	CD4_Treg_memory	CD4 Treg memory	Post-ART_1y vs Pre-HIV
chr18-59899107-59901123	0.819149246789414	0.360957222455861	0.284	0.212	1	CD4_Treg_memory	CD4 Treg memory	Post-ART_1y vs Pre-HIV
chr2-38725831-38726267	0.819178289907534	0.414975160211761	0.028	0.021	1	CD4_Treg_memory	CD4 Treg memory	Post-ART_1y vs Pre-HIV
chr11-95066665-95068211	0.819181929181281	0.288049722983638	0.161	0.122	1	CD4_Treg_memory	CD4 Treg memory	Post-ART_1y vs Pre-HIV
chr19-51593567-51594900	0.819214760624937	0.397735306551707	0.182	0.131	1	CD4_Treg_memory	CD4 Treg memory	Post-ART_1y vs Pre-HIV
chr22-29154140-29154782	0.81922268317543	0.501997371726227	0.011	0.009	1	CD4_Treg_memory	CD4 Treg memory	Post-ART_1y vs Pre-HIV
chr1-67500118-67500945	0.819227249329881	0.454399008311909	0.077	0.054	1	CD4_Treg_memory	CD4 Treg memory	Post-ART_1y vs Pre-HIV
chr19-58304671-58306265	0.819259939715514	0.0865892533549641	0.242	0.212	1	CD4_Treg_memory	CD4 Treg memory	Post-ART_1y vs Pre-HIV
chr3-141378971-141379781	0.819308351842405	0.346505101186123	0.032	0.024	1	CD4_Treg_memory	CD4 Treg memory	Post-ART_1y vs Pre-HIV
chr5-176365079-176366094	0.819309161074137	0.418259549461686	0.081	0.057	1	CD4_Treg_memory	CD4 Treg memory	Post-ART_1y vs Pre-HIV
chr14-74037928-74038570	0.819312963201955	0.686303088642275	0.018	0.012	1	CD4_Treg_memory	CD4 Treg memory	Post-ART_1y vs Pre-HIV
chr14-24231532-24233322	0.819313816264591	0.202883317636637	0.204	0.182	1	CD4_Treg_memory	CD4 Treg memory	Post-ART_1y vs Pre-HIV
chr5-154189380-154191197	0.819333040240142	0.0635195984639219	0.228	0.194	1	CD4_Treg_memory	CD4 Treg memory	Post-ART_1y vs Pre-HIV
chrX-153816454-153817216	0.81933643927351	0.370699674792886	0.018	0.015	1	CD4_Treg_memory	CD4 Treg memory	Post-ART_1y vs Pre-HIV
chr4-87390652-87391715	0.81934644017496	0.397632457012842	0.137	0.099	1	CD4_Treg_memory	CD4 Treg memory	Post-ART_1y vs Pre-HIV
chr2-237603266-237604340	0.81935388311095	0.153328125068667	0.042	0.033	1	CD4_Treg_memory	CD4 Treg memory	Post-ART_1y vs Pre-HIV
chr18-2658180-2658428	0.819361251919322	0.344117620489112	0.025	0.021	1	CD4_Treg_memory	CD4 Treg memory	Post-ART_1y vs Pre-HIV
chr16-88533869-88535268	0.819379217564831	0.165012567522607	0.077	0.066	1	CD4_Treg_memory	CD4 Treg memory	Post-ART_1y vs Pre-HIV
chr8-19515042-19516379	0.819382548675034	0.521348423575501	0.053	0.039	1	CD4_Treg_memory	CD4 Treg memory	Post-ART_1y vs Pre-HIV
chr16-17359599-17360238	0.819385851759026	0.5384402348119	0.014	0.009	1	CD4_Treg_memory	CD4 Treg memory	Post-ART_1y vs Pre-HIV
chr9-4987753-4988207	0.819441991649007	0.097103165584941	0.025	0.021	1	CD4_Treg_memory	CD4 Treg memory	Post-ART_1y vs Pre-HIV
chr2-179044309-179044956	0.819462666246264	0.510675535674071	0.014	0.009	1	CD4_Treg_memory	CD4 Treg memory	Post-ART_1y vs Pre-HIV
chr5-35777418-35778017	0.819463187831274	0.450252270895713	0.021	0.015	1	CD4_Treg_memory	CD4 Treg memory	Post-ART_1y vs Pre-HIV
chr7-1029663-1030191	0.819506070558929	0.145413384387131	0.011	0.009	1	CD4_Treg_memory	CD4 Treg memory	Post-ART_1y vs Pre-HIV
chr1-19605970-19607328	0.819522951990712	0.452127893136673	0.046	0.033	1	CD4_Treg_memory	CD4 Treg memory	Post-ART_1y vs Pre-HIV
chrX-49753977-49754570	0.819547697329677	0.781273466567578	0.014	0.009	1	CD4_Treg_memory	CD4 Treg memory	Post-ART_1y vs Pre-HIV
chr19-3193403-3194175	0.819550329951643	0.218456542585574	0.011	0.009	1	CD4_Treg_memory	CD4 Treg memory	Post-ART_1y vs Pre-HIV
chr2-236537824-236538658	0.819582899557047	0.232911461281454	0.011	0.009	1	CD4_Treg_memory	CD4 Treg memory	Post-ART_1y vs Pre-HIV
chr1-226736939-226739941	0.819583620650903	0.211689368853062	0.267	0.224	1	CD4_Treg_memory	CD4 Treg memory	Post-ART_1y vs Pre-HIV
chr17-35345487-35347197	0.819625969818601	0.599434084291121	0.042	0.03	1	CD4_Treg_memory	CD4 Treg memory	Post-ART_1y vs Pre-HIV
chr9-34522200-34523686	0.819636119093107	0.148129699021641	0.253	0.218	1	CD4_Treg_memory	CD4 Treg memory	Post-ART_1y vs Pre-HIV
chr11-61797060-61797503	0.819641689095229	0.174798954048057	0.039	0.036	1	CD4_Treg_memory	CD4 Treg memory	Post-ART_1y vs Pre-HIV
chr2-143204425-143205674	0.819648524557529	0.307307300666774	0.039	0.033	1	CD4_Treg_memory	CD4 Treg memory	Post-ART_1y vs Pre-HIV
chr14-100258633-100259011	0.819704528223105	0.757540268402643	0.011	0.006	1	CD4_Treg_memory	CD4 Treg memory	Post-ART_1y vs Pre-HIV
chr7-38889784-38890331	0.819714375714638	0.128601420724554	0.011	0.009	1	CD4_Treg_memory	CD4 Treg memory	Post-ART_1y vs Pre-HIV
chr4-163549926-163550665	0.819736014388271	0.162023525099402	0.077	0.069	1	CD4_Treg_memory	CD4 Treg memory	Post-ART_1y vs Pre-HIV
chr11-47425636-47427270	0.81974819070611	0.208809413602195	0.277	0.227	1	CD4_Treg_memory	CD4 Treg memory	Post-ART_1y vs Pre-HIV
chr3-63951145-63952512	0.819754333109514	0.795509108842708	0.028	0.015	1	CD4_Treg_memory	CD4 Treg memory	Post-ART_1y vs Pre-HIV
chr14-31124024-31124610	0.819783310326809	0.188908486177671	0.018	0.012	1	CD4_Treg_memory	CD4 Treg memory	Post-ART_1y vs Pre-HIV
chr2-3222334-3223685	0.819783523509417	0.571660593361928	0.053	0.036	1	CD4_Treg_memory	CD4 Treg memory	Post-ART_1y vs Pre-HIV
chr3-196194071-196194572	0.819797369140076	0.323898738776209	0.018	0.012	1	CD4_Treg_memory	CD4 Treg memory	Post-ART_1y vs Pre-HIV
chr15-99928350-99929060	0.819810227141414	0.11266687434748	0.119	0.104	1	CD4_Treg_memory	CD4 Treg memory	Post-ART_1y vs Pre-HIV
chr7-5412610-5413443	0.819863994574799	0.373118299321428	0.014	0.012	1	CD4_Treg_memory	CD4 Treg memory	Post-ART_1y vs Pre-HIV
chr2-105328279-105330376	0.819865927529649	0.244590339210973	0.14	0.116	1	CD4_Treg_memory	CD4 Treg memory	Post-ART_1y vs Pre-HIV
chr1-86773080-86774951	0.819884770478805	0.978621775454047	0.014	0.009	1	CD4_Treg_memory	CD4 Treg memory	Post-ART_1y vs Pre-HIV
chr8-100442667-100443620	0.819885665882236	0.565764826824848	0.025	0.018	1	CD4_Treg_memory	CD4 Treg memory	Post-ART_1y vs Pre-HIV
chr12-15534127-15535557	0.819945290769383	1.21568540016751	0.014	0.006	1	CD4_Treg_memory	CD4 Treg memory	Post-ART_1y vs Pre-HIV
chr2-195561849-195562871	0.819950045517093	0.186395295715414	0.025	0.021	1	CD4_Treg_memory	CD4 Treg memory	Post-ART_1y vs Pre-HIV
chrX-149510106-149510810	0.819981882491754	0.675792895323811	0.011	0.006	1	CD4_Treg_memory	CD4 Treg memory	Post-ART_1y vs Pre-HIV
chr17-1267462-1268758	0.820054159847933	0.323351940271839	0.084	0.069	1	CD4_Treg_memory	CD4 Treg memory	Post-ART_1y vs Pre-HIV
chr8-30227246-30227970	0.820086575385158	0.239593522637994	0.021	0.018	1	CD4_Treg_memory	CD4 Treg memory	Post-ART_1y vs Pre-HIV
chr3-56988567-56989455	0.820091777459712	0.376796203095401	0.035	0.024	1	CD4_Treg_memory	CD4 Treg memory	Post-ART_1y vs Pre-HIV
chr17-80895351-80895816	0.820109596099795	0.6159271856793	0.028	0.018	1	CD4_Treg_memory	CD4 Treg memory	Post-ART_1y vs Pre-HIV
chr12-124320724-124322524	0.820154126545342	0.384912486986598	0.028	0.021	1	CD4_Treg_memory	CD4 Treg memory	Post-ART_1y vs Pre-HIV
chr5-139384629-139385614	0.820175868038844	0.325512614093767	0.025	0.021	1	CD4_Treg_memory	CD4 Treg memory	Post-ART_1y vs Pre-HIV
chr17-60435564-60436274	0.820243262371816	0.30792578399554	0.018	0.012	1	CD4_Treg_memory	CD4 Treg memory	Post-ART_1y vs Pre-HIV
chr1-15994036-15994853	0.820303013681376	0.957552397321071	0.011	0.006	1	CD4_Treg_memory	CD4 Treg memory	Post-ART_1y vs Pre-HIV
chr8-61713799-61715027	0.820321214964728	0.285892964610695	0.214	0.161	1	CD4_Treg_memory	CD4 Treg memory	Post-ART_1y vs Pre-HIV
chr5-10760024-10762813	0.820324932268195	0.131154691266631	0.291	0.254	1	CD4_Treg_memory	CD4 Treg memory	Post-ART_1y vs Pre-HIV
chr3-187776935-187778003	0.820409621863186	0.373710432509732	0.018	0.012	1	CD4_Treg_memory	CD4 Treg memory	Post-ART_1y vs Pre-HIV
chr20-1225235-1226953	0.820417466183519	0.0484114594610605	0.151	0.134	1	CD4_Treg_memory	CD4 Treg memory	Post-ART_1y vs Pre-HIV
chr15-45162707-45163367	0.820487031142387	0.404167201877059	0.028	0.021	1	CD4_Treg_memory	CD4 Treg memory	Post-ART_1y vs Pre-HIV
chr1-43058382-43059104	0.820497316451029	0.301798215035332	0.011	0.009	1	CD4_Treg_memory	CD4 Treg memory	Post-ART_1y vs Pre-HIV
chr14-22597732-22599140	0.820529372340339	0.212196099769162	0.06	0.051	1	CD4_Treg_memory	CD4 Treg memory	Post-ART_1y vs Pre-HIV
chr2-24738913-24739997	0.820590097694303	0.428267779466343	0.018	0.012	1	CD4_Treg_memory	CD4 Treg memory	Post-ART_1y vs Pre-HIV
chr5-112896362-112896810	0.820600032164965	0.579957241524526	0.018	0.012	1	CD4_Treg_memory	CD4 Treg memory	Post-ART_1y vs Pre-HIV
chr15-51888064-51888882	0.820611668587189	0.427089354638365	0.018	0.012	1	CD4_Treg_memory	CD4 Treg memory	Post-ART_1y vs Pre-HIV
chr11-35162542-35163109	0.820640850644734	0.927107774093093	0.025	0.012	1	CD4_Treg_memory	CD4 Treg memory	Post-ART_1y vs Pre-HIV
chr9-133700785-133703806	0.820650054569082	0.255293120569972	0.137	0.113	1	CD4_Treg_memory	CD4 Treg memory	Post-ART_1y vs Pre-HIV
chr8-22755719-22756622	0.820674951525035	0.362090913388276	0.053	0.039	1	CD4_Treg_memory	CD4 Treg memory	Post-ART_1y vs Pre-HIV
chr3-158094310-158095560	0.820694365029138	0.0458016933540626	0.018	0.015	1	CD4_Treg_memory	CD4 Treg memory	Post-ART_1y vs Pre-HIV
chr7-30563863-30564857	0.820697468378355	0.349964449746676	0.039	0.03	1	CD4_Treg_memory	CD4 Treg memory	Post-ART_1y vs Pre-HIV
chr17-57463139-57463562	0.820766236058094	0.303818976266018	0.011	0.009	1	CD4_Treg_memory	CD4 Treg memory	Post-ART_1y vs Pre-HIV
chr17-48293993-48295885	0.820779687368172	0.927896610481203	0.025	0.012	1	CD4_Treg_memory	CD4 Treg memory	Post-ART_1y vs Pre-HIV
chr9-91150620-91151880	0.82080959996547	0.349027270789121	0.077	0.06	1	CD4_Treg_memory	CD4 Treg memory	Post-ART_1y vs Pre-HIV
chr16-74622938-74623587	0.820821402196223	0.36049722192281	0.014	0.012	1	CD4_Treg_memory	CD4 Treg memory	Post-ART_1y vs Pre-HIV
chr15-76988000-76989065	0.820824795634845	0.627698032571083	0.025	0.018	1	CD4_Treg_memory	CD4 Treg memory	Post-ART_1y vs Pre-HIV
chr3-186772005-186773487	0.820832814809748	0.499583732235331	0.063	0.045	1	CD4_Treg_memory	CD4 Treg memory	Post-ART_1y vs Pre-HIV
chr11-61531992-61532487	0.820885580530286	0.249364975938661	0.014	0.012	1	CD4_Treg_memory	CD4 Treg memory	Post-ART_1y vs Pre-HIV
chr10-6088508-6090094	0.820897016590881	0.0859483999636268	0.305	0.266	1	CD4_Treg_memory	CD4 Treg memory	Post-ART_1y vs Pre-HIV
chr2-54570905-54571361	0.820897087153101	0.738235693287451	0.028	0.018	1	CD4_Treg_memory	CD4 Treg memory	Post-ART_1y vs Pre-HIV
chr17-17354602-17355422	0.82089856505456	0.265022028977439	0.042	0.039	1	CD4_Treg_memory	CD4 Treg memory	Post-ART_1y vs Pre-HIV
chr16-71881124-71881724	0.820912358708482	0.335447259252192	0.06	0.045	1	CD4_Treg_memory	CD4 Treg memory	Post-ART_1y vs Pre-HIV
chr11-125354842-125355537	0.820956487658458	0.0763969486456295	0.011	0.009	1	CD4_Treg_memory	CD4 Treg memory	Post-ART_1y vs Pre-HIV
chr13-30627188-30628098	0.820988016071659	0.119978941355634	0.025	0.024	1	CD4_Treg_memory	CD4 Treg memory	Post-ART_1y vs Pre-HIV
chr10-5683932-5685807	0.821065468098446	0.258712911653467	0.274	0.221	1	CD4_Treg_memory	CD4 Treg memory	Post-ART_1y vs Pre-HIV
chr3-53113736-53115091	0.821080746360566	0.514361347879516	0.053	0.039	1	CD4_Treg_memory	CD4 Treg memory	Post-ART_1y vs Pre-HIV
chr13-49791372-49793637	0.821090930999322	0.198829838946475	0.421	0.346	1	CD4_Treg_memory	CD4 Treg memory	Post-ART_1y vs Pre-HIV
chr20-41156622-41157684	0.821104938127868	0.1773721411784	0.147	0.125	1	CD4_Treg_memory	CD4 Treg memory	Post-ART_1y vs Pre-HIV
chr5-131383051-131383305	0.821117325002474	0.784465078049793	0.011	0.006	1	CD4_Treg_memory	CD4 Treg memory	Post-ART_1y vs Pre-HIV
chr21-20997181-20998645	0.821125054133045	1.45342012902529	0.011	0.003	1	CD4_Treg_memory	CD4 Treg memory	Post-ART_1y vs Pre-HIV
chr2-201127598-201127824	0.821144131478453	-0.116283765182504	0.014	0.015	1	CD4_Treg_memory	CD4 Treg memory	Post-ART_1y vs Pre-HIV
chr15-60573634-60574372	0.821149853292929	0.160036060171927	0.039	0.036	1	CD4_Treg_memory	CD4 Treg memory	Post-ART_1y vs Pre-HIV
chr3-108088740-108089035	0.821152806760185	0.0518233548899572	0.032	0.027	1	CD4_Treg_memory	CD4 Treg memory	Post-ART_1y vs Pre-HIV
chr10-50336007-50336541	0.821209472702203	0.861578766325113	0.011	0.006	1	CD4_Treg_memory	CD4 Treg memory	Post-ART_1y vs Pre-HIV
chr22-39148766-39149086	0.82123318922216	0.692543735909938	0.035	0.024	1	CD4_Treg_memory	CD4 Treg memory	Post-ART_1y vs Pre-HIV
chr10-7871495-7872354	0.821234964487305	0.73805621847154	0.011	0.006	1	CD4_Treg_memory	CD4 Treg memory	Post-ART_1y vs Pre-HIV
chr3-16481960-16483537	0.8212377099794	0.501928430744176	0.049	0.036	1	CD4_Treg_memory	CD4 Treg memory	Post-ART_1y vs Pre-HIV
chr2-234445976-234447026	0.821251786218209	0.527566979362208	0.13	0.081	1	CD4_Treg_memory	CD4 Treg memory	Post-ART_1y vs Pre-HIV
chr2-65319705-65320697	0.821282556437563	-0.195138997722439	0.014	0.015	1	CD4_Treg_memory	CD4 Treg memory	Post-ART_1y vs Pre-HIV
chr6-166258306-166259984	0.821312372108339	0.486118322460464	0.025	0.018	1	CD4_Treg_memory	CD4 Treg memory	Post-ART_1y vs Pre-HIV
chr3-18723940-18726195	0.821322184616237	0.380808415376078	0.018	0.012	1	CD4_Treg_memory	CD4 Treg memory	Post-ART_1y vs Pre-HIV
chr6-142692497-142693527	0.821333018996235	0.172482189836016	0.011	0.009	1	CD4_Treg_memory	CD4 Treg memory	Post-ART_1y vs Pre-HIV
chr16-17342740-17344204	0.821354556827946	0.377563988569848	0.028	0.015	1	CD4_Treg_memory	CD4 Treg memory	Post-ART_1y vs Pre-HIV
chr1-245051001-245052195	0.82136784569127	0.539862147795679	0.011	0.009	1	CD4_Treg_memory	CD4 Treg memory	Post-ART_1y vs Pre-HIV
chr2-44955113-44955971	0.821368195842479	0.192110388479358	0.028	0.024	1	CD4_Treg_memory	CD4 Treg memory	Post-ART_1y vs Pre-HIV
chr3-9726970-9727534	0.821400958345183	0.283304568400242	0.081	0.066	1	CD4_Treg_memory	CD4 Treg memory	Post-ART_1y vs Pre-HIV
chr10-14889337-14889803	0.821435577489104	-0.0393019037460918	0.014	0.012	1	CD4_Treg_memory	CD4 Treg memory	Post-ART_1y vs Pre-HIV
chr3-52409422-52411392	0.821435934698673	0.136842278530833	0.446	0.397	1	CD4_Treg_memory	CD4 Treg memory	Post-ART_1y vs Pre-HIV
chr4-26074176-26074982	0.821441638422728	0.352081797981818	0.014	0.012	1	CD4_Treg_memory	CD4 Treg memory	Post-ART_1y vs Pre-HIV
chr7-23596782-23598195	0.821464213625016	0.239769059847936	0.14	0.113	1	CD4_Treg_memory	CD4 Treg memory	Post-ART_1y vs Pre-HIV
chr17-68196246-68196804	0.821486779186895	0.15498434424953	0.021	0.018	1	CD4_Treg_memory	CD4 Treg memory	Post-ART_1y vs Pre-HIV
chr6-137799619-137800508	0.821500032718672	0.60168878493082	0.063	0.039	1	CD4_Treg_memory	CD4 Treg memory	Post-ART_1y vs Pre-HIV
chr3-112582105-112582547	0.821532125843241	0.41824994240075	0.014	0.012	1	CD4_Treg_memory	CD4 Treg memory	Post-ART_1y vs Pre-HIV
chr1-11663649-11665356	0.821545514338229	0.38451958667676	0.102	0.069	1	CD4_Treg_memory	CD4 Treg memory	Post-ART_1y vs Pre-HIV
chr18-24426135-24427752	0.821615788230995	0.488279687174073	0.088	0.066	1	CD4_Treg_memory	CD4 Treg memory	Post-ART_1y vs Pre-HIV
chr5-71475669-71476095	0.821640264128371	0.813802061388202	0.011	0.006	1	CD4_Treg_memory	CD4 Treg memory	Post-ART_1y vs Pre-HIV
chr13-48126370-48127845	0.821680197145193	0.45918768241031	0.035	0.027	1	CD4_Treg_memory	CD4 Treg memory	Post-ART_1y vs Pre-HIV
chr12-6958784-6959661	0.821680522479533	0.448530730332621	0.119	0.084	1	CD4_Treg_memory	CD4 Treg memory	Post-ART_1y vs Pre-HIV
chr1-40708357-40709468	0.821688738301884	0.294576955480835	0.186	0.146	1	CD4_Treg_memory	CD4 Treg memory	Post-ART_1y vs Pre-HIV
chr9-19471520-19472521	0.821695709465888	0.686114353585247	0.025	0.015	1	CD4_Treg_memory	CD4 Treg memory	Post-ART_1y vs Pre-HIV
chr1-23691288-23692761	0.821765755026127	0.225596416469401	0.165	0.134	1	CD4_Treg_memory	CD4 Treg memory	Post-ART_1y vs Pre-HIV
chr22-36703171-36703837	0.821768928571992	0.230197186009379	0.021	0.018	1	CD4_Treg_memory	CD4 Treg memory	Post-ART_1y vs Pre-HIV
chrX-154096173-154098339	0.821783065009414	0.23595878596023	0.207	0.161	1	CD4_Treg_memory	CD4 Treg memory	Post-ART_1y vs Pre-HIV
chr12-67650909-67651123	0.821790727003474	0.695349644369392	0.011	0.006	1	CD4_Treg_memory	CD4 Treg memory	Post-ART_1y vs Pre-HIV
chr12-6872170-6874106	0.821936721034294	0.131527495889079	0.389	0.34	1	CD4_Treg_memory	CD4 Treg memory	Post-ART_1y vs Pre-HIV
chr7-21426369-21428635	0.821936814873743	0.185694315225738	0.611	0.51	1	CD4_Treg_memory	CD4 Treg memory	Post-ART_1y vs Pre-HIV
chr7-133252589-133253767	0.821964333400668	0.373974042547799	0.228	0.164	1	CD4_Treg_memory	CD4 Treg memory	Post-ART_1y vs Pre-HIV
chr16-3058166-3059980	0.82197609261476	0.22586489106292	0.189	0.158	1	CD4_Treg_memory	CD4 Treg memory	Post-ART_1y vs Pre-HIV
chr18-51162062-51163002	0.822056747326058	0.924194566809541	0.011	0.006	1	CD4_Treg_memory	CD4 Treg memory	Post-ART_1y vs Pre-HIV
chr8-144048461-144049763	0.822079797579865	0.544301156714342	0.042	0.03	1	CD4_Treg_memory	CD4 Treg memory	Post-ART_1y vs Pre-HIV
chr19-2251168-2251946	0.822094072975145	0.17622491662993	0.032	0.027	1	CD4_Treg_memory	CD4 Treg memory	Post-ART_1y vs Pre-HIV
chr18-74290958-74292533	0.822160003640753	0.1800735063881	0.365	0.29	1	CD4_Treg_memory	CD4 Treg memory	Post-ART_1y vs Pre-HIV
chr6-15263103-15263302	0.822174764474408	0.188600962357758	0.011	0.009	1	CD4_Treg_memory	CD4 Treg memory	Post-ART_1y vs Pre-HIV
chr7-25950464-25951747	0.822181130147943	0.334060050954807	0.193	0.149	1	CD4_Treg_memory	CD4 Treg memory	Post-ART_1y vs Pre-HIV
chr20-41316663-41318126	0.822184406492287	0.163649674156487	0.288	0.242	1	CD4_Treg_memory	CD4 Treg memory	Post-ART_1y vs Pre-HIV
chr17-65560709-65562130	0.82219054040097	0.0922046299410999	0.175	0.152	1	CD4_Treg_memory	CD4 Treg memory	Post-ART_1y vs Pre-HIV
chr6-41920368-41921969	0.822217951150039	0.156740948253781	0.284	0.251	1	CD4_Treg_memory	CD4 Treg memory	Post-ART_1y vs Pre-HIV
chr15-51735293-51735892	0.822288328728035	0.562671000354202	0.021	0.012	1	CD4_Treg_memory	CD4 Treg memory	Post-ART_1y vs Pre-HIV
chr10-114937650-114938889	0.822322189959769	0.360828024697325	0.154	0.113	1	CD4_Treg_memory	CD4 Treg memory	Post-ART_1y vs Pre-HIV
chr4-3354976-3355669	0.822369406604027	-0.0379810890708008	0.011	0.009	1	CD4_Treg_memory	CD4 Treg memory	Post-ART_1y vs Pre-HIV
chr6-36985522-36986962	0.822400958048627	0.201406417910458	0.291	0.254	1	CD4_Treg_memory	CD4 Treg memory	Post-ART_1y vs Pre-HIV
chr17-19063195-19063932	0.822424244761323	-0.00819863716334224	0.028	0.027	1	CD4_Treg_memory	CD4 Treg memory	Post-ART_1y vs Pre-HIV
chr12-64697856-64698353	0.822428825405219	0.611810513119881	0.084	0.051	1	CD4_Treg_memory	CD4 Treg memory	Post-ART_1y vs Pre-HIV
chr8-100143749-100144261	0.822448196458808	0.468566022713227	0.046	0.033	1	CD4_Treg_memory	CD4 Treg memory	Post-ART_1y vs Pre-HIV
chr4-140426770-140428330	0.822450741852503	0.124310058463381	0.014	0.012	1	CD4_Treg_memory	CD4 Treg memory	Post-ART_1y vs Pre-HIV
chr8-123148666-123149478	0.822484966216544	0.76161357885201	0.028	0.015	1	CD4_Treg_memory	CD4 Treg memory	Post-ART_1y vs Pre-HIV
chr14-54773055-54774354	0.8225610895809	0.335243363244387	0.077	0.063	1	CD4_Treg_memory	CD4 Treg memory	Post-ART_1y vs Pre-HIV
chr12-26816842-26817632	0.822577369136317	0.22273975003338	0.039	0.033	1	CD4_Treg_memory	CD4 Treg memory	Post-ART_1y vs Pre-HIV
chr4-1855169-1857338	0.822608419542509	0.209691706611295	0.298	0.254	1	CD4_Treg_memory	CD4 Treg memory	Post-ART_1y vs Pre-HIV
chr19-6718459-6719301	0.822611614678075	0.562705754328913	0.035	0.024	1	CD4_Treg_memory	CD4 Treg memory	Post-ART_1y vs Pre-HIV
chr12-23204887-23205487	0.822629534659766	0.62477384302318	0.011	0.006	1	CD4_Treg_memory	CD4 Treg memory	Post-ART_1y vs Pre-HIV
chr8-123921654-123922733	0.822630339340506	0.166567618715953	0.011	0.009	1	CD4_Treg_memory	CD4 Treg memory	Post-ART_1y vs Pre-HIV
chr18-32025748-32026853	0.822672956189907	0.851044820982283	0.018	0.009	1	CD4_Treg_memory	CD4 Treg memory	Post-ART_1y vs Pre-HIV
chr22-22877265-22877760	0.822679542490197	1.36465041278111	0.014	0.006	1	CD4_Treg_memory	CD4 Treg memory	Post-ART_1y vs Pre-HIV
chr16-68069653-68070655	0.822685975154217	0.43384201690296	0.028	0.021	1	CD4_Treg_memory	CD4 Treg memory	Post-ART_1y vs Pre-HIV
chr11-67439362-67439561	0.822686856562725	0.149662853002895	0.018	0.015	1	CD4_Treg_memory	CD4 Treg memory	Post-ART_1y vs Pre-HIV
chr9-3476920-3477635	0.822689867902158	0.707167331348236	0.021	0.012	1	CD4_Treg_memory	CD4 Treg memory	Post-ART_1y vs Pre-HIV
chr18-63206730-63208234	0.822711070283305	0.748025022213671	0.014	0.009	1	CD4_Treg_memory	CD4 Treg memory	Post-ART_1y vs Pre-HIV
chr7-27900779-27901772	0.822713912280595	0.218415431932179	0.025	0.021	1	CD4_Treg_memory	CD4 Treg memory	Post-ART_1y vs Pre-HIV
chr6-90472645-90474108	0.822717539123741	0.343297745561002	0.077	0.06	1	CD4_Treg_memory	CD4 Treg memory	Post-ART_1y vs Pre-HIV
chr14-49692586-49693915	0.822726735411541	0.205621483568121	0.091	0.078	1	CD4_Treg_memory	CD4 Treg memory	Post-ART_1y vs Pre-HIV
chr21-31509161-31509979	0.822735619936159	0.300799296616983	0.014	0.012	1	CD4_Treg_memory	CD4 Treg memory	Post-ART_1y vs Pre-HIV
chr11-67351068-67351475	0.822742278726566	0.29831352152681	0.049	0.039	1	CD4_Treg_memory	CD4 Treg memory	Post-ART_1y vs Pre-HIV
chr17-70167904-70170066	0.822758784895963	-0.188482651811509	0.011	0.012	1	CD4_Treg_memory	CD4 Treg memory	Post-ART_1y vs Pre-HIV
chr1-207404767-207405280	0.822769887850376	0.490812380112749	0.032	0.024	1	CD4_Treg_memory	CD4 Treg memory	Post-ART_1y vs Pre-HIV
chr3-94068759-94069535	0.822790573047361	1.15757092423876	0.014	0.006	1	CD4_Treg_memory	CD4 Treg memory	Post-ART_1y vs Pre-HIV
chr21-31181119-31181914	0.82280318651579	0.191247426821873	0.042	0.036	1	CD4_Treg_memory	CD4 Treg memory	Post-ART_1y vs Pre-HIV
chr8-64567468-64567965	0.822818264459905	0.378174662823364	0.011	0.009	1	CD4_Treg_memory	CD4 Treg memory	Post-ART_1y vs Pre-HIV
chr17-75322720-75324001	0.82286391704935	0.283433915877397	0.042	0.036	1	CD4_Treg_memory	CD4 Treg memory	Post-ART_1y vs Pre-HIV
chr2-237662009-237663137	0.82286446726464	-0.160968093872196	0.011	0.012	1	CD4_Treg_memory	CD4 Treg memory	Post-ART_1y vs Pre-HIV
chr5-1106761-1107162	0.822890071544943	1.01694755901456	0.011	0.006	1	CD4_Treg_memory	CD4 Treg memory	Post-ART_1y vs Pre-HIV
chr11-123510678-123511551	0.822918093814032	0.812684543655209	0.011	0.006	1	CD4_Treg_memory	CD4 Treg memory	Post-ART_1y vs Pre-HIV
chr4-16916526-16917095	0.822950629235343	0.61671591195318	0.011	0.006	1	CD4_Treg_memory	CD4 Treg memory	Post-ART_1y vs Pre-HIV
chr19-12483978-12485414	0.822967176897251	0.31553754513071	0.088	0.069	1	CD4_Treg_memory	CD4 Treg memory	Post-ART_1y vs Pre-HIV
chr12-116278736-116278983	0.822971330025551	0.704913846308141	0.011	0.006	1	CD4_Treg_memory	CD4 Treg memory	Post-ART_1y vs Pre-HIV
chr10-38009958-38011514	0.822974803434181	0.134668663581935	0.393	0.34	1	CD4_Treg_memory	CD4 Treg memory	Post-ART_1y vs Pre-HIV
chr14-93331546-93333622	0.822983457096547	-0.0325782988431299	0.277	0.269	1	CD4_Treg_memory	CD4 Treg memory	Post-ART_1y vs Pre-HIV
chr6-158652907-158654208	0.823008402159927	0.217569915225215	0.221	0.179	1	CD4_Treg_memory	CD4 Treg memory	Post-ART_1y vs Pre-HIV
chr6-87066135-87066940	0.823014996431866	0.191613340041236	0.014	0.012	1	CD4_Treg_memory	CD4 Treg memory	Post-ART_1y vs Pre-HIV
chr1-42784660-42785771	0.82302334480423	0.549940555190755	0.035	0.024	1	CD4_Treg_memory	CD4 Treg memory	Post-ART_1y vs Pre-HIV
chr2-231523606-231524343	0.82306302438485	0.627778466439915	0.021	0.012	1	CD4_Treg_memory	CD4 Treg memory	Post-ART_1y vs Pre-HIV
chr2-96407063-96408036	0.823074198979835	0.434481560320437	0.137	0.096	1	CD4_Treg_memory	CD4 Treg memory	Post-ART_1y vs Pre-HIV
chr19-12716759-12717242	0.82309328617324	0.234444505444417	0.014	0.012	1	CD4_Treg_memory	CD4 Treg memory	Post-ART_1y vs Pre-HIV
chr11-72411049-72412369	0.823094869641547	-0.0979093450506481	0.011	0.012	1	CD4_Treg_memory	CD4 Treg memory	Post-ART_1y vs Pre-HIV
chr2-174716535-174717655	0.823110513020214	0.0618929395761576	0.014	0.012	1	CD4_Treg_memory	CD4 Treg memory	Post-ART_1y vs Pre-HIV
chr12-6764035-6764732	0.82311241420765	0.0901147388660601	0.056	0.045	1	CD4_Treg_memory	CD4 Treg memory	Post-ART_1y vs Pre-HIV
chr14-68682201-68683600	0.823133167585218	0.0629648437956201	0.011	0.012	1	CD4_Treg_memory	CD4 Treg memory	Post-ART_1y vs Pre-HIV
chr2-110211692-110212874	0.823161882377712	0.314595658963257	0.095	0.075	1	CD4_Treg_memory	CD4 Treg memory	Post-ART_1y vs Pre-HIV
chr13-99374533-99376499	0.823206779257618	0.330208784830093	0.039	0.027	1	CD4_Treg_memory	CD4 Treg memory	Post-ART_1y vs Pre-HIV
chr3-39447367-39448517	0.823218814612968	0.567413186029755	0.035	0.024	1	CD4_Treg_memory	CD4 Treg memory	Post-ART_1y vs Pre-HIV
chr2-26178703-26179553	0.823220611182572	0.373427938422617	0.025	0.018	1	CD4_Treg_memory	CD4 Treg memory	Post-ART_1y vs Pre-HIV
chr8-101967121-101968201	0.823237661956749	0.829182288701192	0.011	0.006	1	CD4_Treg_memory	CD4 Treg memory	Post-ART_1y vs Pre-HIV
chr17-38893211-38893996	0.823245670335311	0.295154090300218	0.018	0.015	1	CD4_Treg_memory	CD4 Treg memory	Post-ART_1y vs Pre-HIV
chr9-110255122-110257897	0.82328515310086	0.141133044508479	0.263	0.218	1	CD4_Treg_memory	CD4 Treg memory	Post-ART_1y vs Pre-HIV
chr1-184970732-184971061	0.823295933029436	0.14124332016114	0.011	0.009	1	CD4_Treg_memory	CD4 Treg memory	Post-ART_1y vs Pre-HIV
chr6-27751977-27753575	0.823322626893707	0.27885436681061	0.281	0.218	1	CD4_Treg_memory	CD4 Treg memory	Post-ART_1y vs Pre-HIV
chr8-98036427-98037403	0.823335007136131	1.0481691869523	0.018	0.009	1	CD4_Treg_memory	CD4 Treg memory	Post-ART_1y vs Pre-HIV
chr19-13093495-13094119	0.823347807177441	0.693957615538554	0.067	0.042	1	CD4_Treg_memory	CD4 Treg memory	Post-ART_1y vs Pre-HIV
chr20-49845145-49846731	0.823362033589219	0.34808523682653	0.035	0.027	1	CD4_Treg_memory	CD4 Treg memory	Post-ART_1y vs Pre-HIV
chr10-87850748-87851119	0.823370102354861	0.283703593361347	0.025	0.018	1	CD4_Treg_memory	CD4 Treg memory	Post-ART_1y vs Pre-HIV
chr17-78213354-78214715	0.823370620561889	0.251988773424651	0.186	0.146	1	CD4_Treg_memory	CD4 Treg memory	Post-ART_1y vs Pre-HIV
chr3-149128906-149130588	0.823421173943828	0.170252543181033	0.186	0.149	1	CD4_Treg_memory	CD4 Treg memory	Post-ART_1y vs Pre-HIV
chr19-49765804-49767549	0.823453404729533	0.0630782982767844	0.54	0.472	1	CD4_Treg_memory	CD4 Treg memory	Post-ART_1y vs Pre-HIV
chr16-89720576-89724174	0.823505850089754	0.15725219351162	0.449	0.355	1	CD4_Treg_memory	CD4 Treg memory	Post-ART_1y vs Pre-HIV
chr4-2785560-2785900	0.823508280504677	0.880934864286853	0.011	0.006	1	CD4_Treg_memory	CD4 Treg memory	Post-ART_1y vs Pre-HIV
chr13-99305933-99306567	0.823524344259542	0.26932831353515	0.018	0.015	1	CD4_Treg_memory	CD4 Treg memory	Post-ART_1y vs Pre-HIV
chr2-113502270-113504473	0.823571512156919	0.336813515049802	0.021	0.018	1	CD4_Treg_memory	CD4 Treg memory	Post-ART_1y vs Pre-HIV
chr22-38940963-38942134	0.823593995499432	0.263177399810766	0.025	0.021	1	CD4_Treg_memory	CD4 Treg memory	Post-ART_1y vs Pre-HIV
chr6-2791038-2791984	0.823601498549493	0.82589189695083	0.018	0.009	1	CD4_Treg_memory	CD4 Treg memory	Post-ART_1y vs Pre-HIV
chr3-98563070-98565015	0.823615727765387	0.252087274046242	0.119	0.096	1	CD4_Treg_memory	CD4 Treg memory	Post-ART_1y vs Pre-HIV
chr19-19342121-19343020	0.823617423557061	-0.200019641446167	0.011	0.012	1	CD4_Treg_memory	CD4 Treg memory	Post-ART_1y vs Pre-HIV
chr5-32590016-32590477	0.823629765847953	-0.0909235252365836	0.021	0.021	1	CD4_Treg_memory	CD4 Treg memory	Post-ART_1y vs Pre-HIV
chr7-142454698-142455273	0.823647350093847	0.469465490594979	0.018	0.012	1	CD4_Treg_memory	CD4 Treg memory	Post-ART_1y vs Pre-HIV
chr3-66306885-66307329	0.823676858885958	0.172402963864547	0.032	0.027	1	CD4_Treg_memory	CD4 Treg memory	Post-ART_1y vs Pre-HIV
chr20-53593072-53594863	0.823681467226959	0.176214088985662	0.428	0.37	1	CD4_Treg_memory	CD4 Treg memory	Post-ART_1y vs Pre-HIV
chr3-12796264-12797325	0.823696692530706	0.335990733319612	0.021	0.015	1	CD4_Treg_memory	CD4 Treg memory	Post-ART_1y vs Pre-HIV
chr1-172399144-172399828	0.823715975556379	0.0965889301813947	0.028	0.024	1	CD4_Treg_memory	CD4 Treg memory	Post-ART_1y vs Pre-HIV
chr22-46753833-46754796	0.823725790454265	0.538754593028023	0.018	0.009	1	CD4_Treg_memory	CD4 Treg memory	Post-ART_1y vs Pre-HIV
chr15-101199362-101200147	0.823795398215025	0.437722847689743	0.014	0.009	1	CD4_Treg_memory	CD4 Treg memory	Post-ART_1y vs Pre-HIV
chr9-89351580-89352806	0.823828344097343	0.538234590773188	0.018	0.012	1	CD4_Treg_memory	CD4 Treg memory	Post-ART_1y vs Pre-HIV
chr10-70477430-70479100	0.823836198626862	0.458758619724609	0.056	0.039	1	CD4_Treg_memory	CD4 Treg memory	Post-ART_1y vs Pre-HIV
chr17-1197162-1198770	0.823839026233582	0.405087623665367	0.032	0.024	1	CD4_Treg_memory	CD4 Treg memory	Post-ART_1y vs Pre-HIV
chr19-3505457-3507309	0.823840737029497	0.0600745575785435	0.442	0.379	1	CD4_Treg_memory	CD4 Treg memory	Post-ART_1y vs Pre-HIV
chr22-40009170-40010435	0.82384272860836	0.812198566979713	0.014	0.009	1	CD4_Treg_memory	CD4 Treg memory	Post-ART_1y vs Pre-HIV
chr2-62202099-62202885	0.823854805896861	0.110310817183698	0.011	0.009	1	CD4_Treg_memory	CD4 Treg memory	Post-ART_1y vs Pre-HIV
chr13-99956788-99957605	0.8239048072419	0.666819384685426	0.014	0.009	1	CD4_Treg_memory	CD4 Treg memory	Post-ART_1y vs Pre-HIV
chr6-116615834-116617172	0.823956434854364	0.553816556273437	0.018	0.012	1	CD4_Treg_memory	CD4 Treg memory	Post-ART_1y vs Pre-HIV
chr2-213153626-213153958	0.823956867051002	-0.0543998319473538	0.035	0.036	1	CD4_Treg_memory	CD4 Treg memory	Post-ART_1y vs Pre-HIV
chr10-124699885-124701053	0.824035451107764	0.538058746249242	0.014	0.009	1	CD4_Treg_memory	CD4 Treg memory	Post-ART_1y vs Pre-HIV
chr6-111832812-111833314	0.82406133791638	0.684677251629654	0.018	0.009	1	CD4_Treg_memory	CD4 Treg memory	Post-ART_1y vs Pre-HIV
chr12-123149737-123151670	0.824079291414315	0.128622144076591	0.13	0.107	1	CD4_Treg_memory	CD4 Treg memory	Post-ART_1y vs Pre-HIV
chr6-30616735-30618138	0.824091786660683	0.0972842437210767	0.512	0.457	1	CD4_Treg_memory	CD4 Treg memory	Post-ART_1y vs Pre-HIV
chr18-12659537-12660158	0.824133043001811	0.178960895696803	0.014	0.012	1	CD4_Treg_memory	CD4 Treg memory	Post-ART_1y vs Pre-HIV
chrX-46758198-46759668	0.824178083797997	0.0975527942468641	0.084	0.072	1	CD4_Treg_memory	CD4 Treg memory	Post-ART_1y vs Pre-HIV
chr8-55878725-55880875	0.824199098239171	0.487072495321353	0.021	0.012	1	CD4_Treg_memory	CD4 Treg memory	Post-ART_1y vs Pre-HIV
chr16-2911283-2912783	0.824206543854772	0.0741664257450472	0.288	0.239	1	CD4_Treg_memory	CD4 Treg memory	Post-ART_1y vs Pre-HIV
chr5-157197143-157197394	0.824236951768285	-0.257041986831615	0.011	0.012	1	CD4_Treg_memory	CD4 Treg memory	Post-ART_1y vs Pre-HIV
chr7-100549798-100550485	0.824271010050055	0.215102484726667	0.028	0.024	1	CD4_Treg_memory	CD4 Treg memory	Post-ART_1y vs Pre-HIV
chr8-48513904-48515229	0.824279677028894	0.259433910470701	0.091	0.078	1	CD4_Treg_memory	CD4 Treg memory	Post-ART_1y vs Pre-HIV
chr20-63947470-63947889	0.824289496807419	-0.108487849862273	0.011	0.012	1	CD4_Treg_memory	CD4 Treg memory	Post-ART_1y vs Pre-HIV
chr19-41939743-41940701	0.824365292598509	0.477229254742813	0.032	0.021	1	CD4_Treg_memory	CD4 Treg memory	Post-ART_1y vs Pre-HIV
chr14-55107523-55108608	0.824381718630449	0.151775877476495	0.032	0.024	1	CD4_Treg_memory	CD4 Treg memory	Post-ART_1y vs Pre-HIV
chr22-41974622-41974946	0.824398162692947	0.97001095296526	0.011	0.006	1	CD4_Treg_memory	CD4 Treg memory	Post-ART_1y vs Pre-HIV
chr2-108629061-108629980	0.824405318204649	0.507062597818043	0.014	0.009	1	CD4_Treg_memory	CD4 Treg memory	Post-ART_1y vs Pre-HIV
chr9-111937289-111938770	0.824417074619618	0.128066179001213	0.014	0.012	1	CD4_Treg_memory	CD4 Treg memory	Post-ART_1y vs Pre-HIV
chr16-23835368-23837841	0.824441201046653	0.0558211779069031	0.207	0.191	1	CD4_Treg_memory	CD4 Treg memory	Post-ART_1y vs Pre-HIV
chr15-60551062-60552055	0.824531171388688	0.15003889502552	0.039	0.033	1	CD4_Treg_memory	CD4 Treg memory	Post-ART_1y vs Pre-HIV
chr4-1544635-1545173	0.824537586660135	0.302941920862192	0.011	0.009	1	CD4_Treg_memory	CD4 Treg memory	Post-ART_1y vs Pre-HIV
chr22-28019349-28020372	0.824540788859208	0.667524867153021	0.028	0.018	1	CD4_Treg_memory	CD4 Treg memory	Post-ART_1y vs Pre-HIV
chr19-42108196-42109523	0.824562222025074	0.282318859278133	0.06	0.048	1	CD4_Treg_memory	CD4 Treg memory	Post-ART_1y vs Pre-HIV
chr2-111116995-111117304	0.824613639420933	0.421925962543252	0.063	0.045	1	CD4_Treg_memory	CD4 Treg memory	Post-ART_1y vs Pre-HIV
chr14-70254459-70255983	0.824645858888981	0.700399407420316	0.018	0.009	1	CD4_Treg_memory	CD4 Treg memory	Post-ART_1y vs Pre-HIV
chr10-73076577-73077191	0.824683874547903	0.746680865911733	0.018	0.009	1	CD4_Treg_memory	CD4 Treg memory	Post-ART_1y vs Pre-HIV
chr22-41681648-41682999	0.824692556358035	0.362229491212252	0.102	0.072	1	CD4_Treg_memory	CD4 Treg memory	Post-ART_1y vs Pre-HIV
chr19-56367671-56368767	0.824692692360546	0.106234270045145	0.014	0.012	1	CD4_Treg_memory	CD4 Treg memory	Post-ART_1y vs Pre-HIV
chr3-172709861-172711682	0.82472920587819	0.601274058403808	0.07	0.048	1	CD4_Treg_memory	CD4 Treg memory	Post-ART_1y vs Pre-HIV
chr1-32066027-32066883	0.824779489529486	0.379650183949619	0.018	0.015	1	CD4_Treg_memory	CD4 Treg memory	Post-ART_1y vs Pre-HIV
chr18-54263436-54264266	0.824863513716648	0.272409129105617	0.035	0.027	1	CD4_Treg_memory	CD4 Treg memory	Post-ART_1y vs Pre-HIV
chr15-63448087-63449201	0.824864900183551	0.585560374750332	0.011	0.006	1	CD4_Treg_memory	CD4 Treg memory	Post-ART_1y vs Pre-HIV
chr1-66933972-66934431	0.824870369409931	0.581750450892518	0.032	0.021	1	CD4_Treg_memory	CD4 Treg memory	Post-ART_1y vs Pre-HIV
chr14-74425437-74426425	0.824881399833007	0.112131105369123	0.028	0.027	1	CD4_Treg_memory	CD4 Treg memory	Post-ART_1y vs Pre-HIV
chr12-120437319-120438536	0.824899229331094	0.202492104859997	0.274	0.227	1	CD4_Treg_memory	CD4 Treg memory	Post-ART_1y vs Pre-HIV
chr1-109687202-109688900	0.824903110518585	0.607531096036859	0.13	0.084	1	CD4_Treg_memory	CD4 Treg memory	Post-ART_1y vs Pre-HIV
chr5-139310536-139311196	0.82495542900993	0.378935506800067	0.021	0.015	1	CD4_Treg_memory	CD4 Treg memory	Post-ART_1y vs Pre-HIV
chr6-79233401-79234979	0.824961987578867	0.154747507873952	0.196	0.149	1	CD4_Treg_memory	CD4 Treg memory	Post-ART_1y vs Pre-HIV
chr20-13784309-13785674	0.824978954156265	0.151939301724	0.147	0.119	1	CD4_Treg_memory	CD4 Treg memory	Post-ART_1y vs Pre-HIV
chr1-9996576-9998140	0.824979112553001	0.13921001058482	0.018	0.015	1	CD4_Treg_memory	CD4 Treg memory	Post-ART_1y vs Pre-HIV
chr16-29594210-29595780	0.825077741696396	-0.0124272908970606	0.305	0.284	1	CD4_Treg_memory	CD4 Treg memory	Post-ART_1y vs Pre-HIV
chr19-15514323-15515350	0.825102990266072	0.0548049874034353	0.028	0.027	1	CD4_Treg_memory	CD4 Treg memory	Post-ART_1y vs Pre-HIV
chr14-35341228-35342255	0.825112512717697	0.0182114388228269	0.014	0.012	1	CD4_Treg_memory	CD4 Treg memory	Post-ART_1y vs Pre-HIV
chr15-57705976-57707438	0.825147802674666	0.378979663013088	0.242	0.17	1	CD4_Treg_memory	CD4 Treg memory	Post-ART_1y vs Pre-HIV
chr6-41039029-41039655	0.825180125730905	0.213766961482065	0.014	0.012	1	CD4_Treg_memory	CD4 Treg memory	Post-ART_1y vs Pre-HIV
chr7-2103877-2104566	0.825223304598693	0.412749139228127	0.021	0.015	1	CD4_Treg_memory	CD4 Treg memory	Post-ART_1y vs Pre-HIV
chr1-36095753-36096180	0.825226020637793	0.644051881970833	0.011	0.006	1	CD4_Treg_memory	CD4 Treg memory	Post-ART_1y vs Pre-HIV
chr11-61911656-61912933	0.825226314508902	0.0551485841305421	0.011	0.012	1	CD4_Treg_memory	CD4 Treg memory	Post-ART_1y vs Pre-HIV
chr6-43687058-43688191	0.825234913775016	0.273099922850151	0.067	0.057	1	CD4_Treg_memory	CD4 Treg memory	Post-ART_1y vs Pre-HIV
chr17-80899214-80899841	0.825237106081829	0.609065238679403	0.035	0.021	1	CD4_Treg_memory	CD4 Treg memory	Post-ART_1y vs Pre-HIV
chr10-89163284-89164513	0.825238211519496	0.899894460306759	0.032	0.018	1	CD4_Treg_memory	CD4 Treg memory	Post-ART_1y vs Pre-HIV
chr12-109052022-109054220	0.825262981607941	0.262799057752577	0.158	0.119	1	CD4_Treg_memory	CD4 Treg memory	Post-ART_1y vs Pre-HIV
chr9-136787617-136787958	0.825273095214735	0.469841436920008	0.053	0.042	1	CD4_Treg_memory	CD4 Treg memory	Post-ART_1y vs Pre-HIV
chr7-150978201-150979343	0.825298615878104	0.758947572735833	0.063	0.033	1	CD4_Treg_memory	CD4 Treg memory	Post-ART_1y vs Pre-HIV
chr3-31213398-31214353	0.82530643509878	0.549673128097783	0.028	0.021	1	CD4_Treg_memory	CD4 Treg memory	Post-ART_1y vs Pre-HIV
chr2-113889291-113891186	0.82530734151236	0.153268240105059	0.414	0.34	1	CD4_Treg_memory	CD4 Treg memory	Post-ART_1y vs Pre-HIV
chr8-144462619-144463172	0.825335477213353	0.0508330355274322	0.242	0.218	1	CD4_Treg_memory	CD4 Treg memory	Post-ART_1y vs Pre-HIV
chr8-144331682-144332220	0.825343683994333	0.602708400107888	0.067	0.042	1	CD4_Treg_memory	CD4 Treg memory	Post-ART_1y vs Pre-HIV
chr1-220689770-220690851	0.825345655037584	0.244463847608964	0.021	0.015	1	CD4_Treg_memory	CD4 Treg memory	Post-ART_1y vs Pre-HIV
chr16-2715211-2716027	0.825368105501205	0.334111445755026	0.13	0.099	1	CD4_Treg_memory	CD4 Treg memory	Post-ART_1y vs Pre-HIV
chr1-98051105-98051366	0.825369284109299	0.592930474346011	0.014	0.009	1	CD4_Treg_memory	CD4 Treg memory	Post-ART_1y vs Pre-HIV
chr10-62636848-62638436	0.825391264771339	0.521654239564024	0.081	0.051	1	CD4_Treg_memory	CD4 Treg memory	Post-ART_1y vs Pre-HIV
chr7-87236360-87237367	0.825393030825154	0.114319174676735	0.014	0.012	1	CD4_Treg_memory	CD4 Treg memory	Post-ART_1y vs Pre-HIV
chr20-5749558-5751013	0.825426857340767	0.113919030090631	0.116	0.099	1	CD4_Treg_memory	CD4 Treg memory	Post-ART_1y vs Pre-HIV
chr2-32189416-32190308	0.825451204804539	0.475256340257413	0.077	0.054	1	CD4_Treg_memory	CD4 Treg memory	Post-ART_1y vs Pre-HIV
chr2-216057359-216058412	0.825456215201911	0.188292793984646	0.053	0.048	1	CD4_Treg_memory	CD4 Treg memory	Post-ART_1y vs Pre-HIV
chrX-154018566-154021559	0.825481438145902	0.24616627114083	0.105	0.084	1	CD4_Treg_memory	CD4 Treg memory	Post-ART_1y vs Pre-HIV
chr3-12983882-12984609	0.825494023246144	-0.172109184725086	0.021	0.021	1	CD4_Treg_memory	CD4 Treg memory	Post-ART_1y vs Pre-HIV
chr6-43516099-43517689	0.825518964882378	0.113736621889162	0.281	0.242	1	CD4_Treg_memory	CD4 Treg memory	Post-ART_1y vs Pre-HIV
chr22-37185588-37187054	0.825560600559062	0.282155537995927	0.102	0.078	1	CD4_Treg_memory	CD4 Treg memory	Post-ART_1y vs Pre-HIV
chr9-93466635-93467264	0.825629410280247	-0.27330749340668	0.011	0.012	1	CD4_Treg_memory	CD4 Treg memory	Post-ART_1y vs Pre-HIV
chr2-99488607-99490733	0.825666099961242	0.0940794802155338	0.439	0.364	1	CD4_Treg_memory	CD4 Treg memory	Post-ART_1y vs Pre-HIV
chr1-91883433-91883659	0.82567588737378	0.514555259071384	0.018	0.012	1	CD4_Treg_memory	CD4 Treg memory	Post-ART_1y vs Pre-HIV
chr11-2888263-2888650	0.82568638527155	0.188318445678728	0.046	0.042	1	CD4_Treg_memory	CD4 Treg memory	Post-ART_1y vs Pre-HIV
chrX-1268150-1269613	0.82569755868503	0.777630086993892	0.011	0.006	1	CD4_Treg_memory	CD4 Treg memory	Post-ART_1y vs Pre-HIV
chr2-234478232-234478794	0.825712330341758	0.178731141739182	0.014	0.012	1	CD4_Treg_memory	CD4 Treg memory	Post-ART_1y vs Pre-HIV
chr1-185566667-185567760	0.825724619852549	0.0726898550400477	0.147	0.134	1	CD4_Treg_memory	CD4 Treg memory	Post-ART_1y vs Pre-HIV
chr19-4811357-4812001	0.825736790905479	0.379723618441707	0.06	0.048	1	CD4_Treg_memory	CD4 Treg memory	Post-ART_1y vs Pre-HIV
chr1-153572319-153573787	0.82573706820203	0.0338790352164509	0.014	0.015	1	CD4_Treg_memory	CD4 Treg memory	Post-ART_1y vs Pre-HIV
chr7-128319746-128321392	0.825740267633386	0.20465926216528	0.014	0.012	1	CD4_Treg_memory	CD4 Treg memory	Post-ART_1y vs Pre-HIV
chr8-58594390-58596409	0.825774898490677	0.0304100446974807	0.042	0.036	1	CD4_Treg_memory	CD4 Treg memory	Post-ART_1y vs Pre-HIV
chr20-35819171-35819751	0.825775521190669	0.442348716449172	0.025	0.018	1	CD4_Treg_memory	CD4 Treg memory	Post-ART_1y vs Pre-HIV
chr8-143702979-143703329	0.825781831169435	0.81482074809751	0.011	0.006	1	CD4_Treg_memory	CD4 Treg memory	Post-ART_1y vs Pre-HIV
chr12-132083616-132085581	0.825782320268743	0.337960390007329	0.281	0.215	1	CD4_Treg_memory	CD4 Treg memory	Post-ART_1y vs Pre-HIV
chr20-36930104-36931479	0.825798853357197	0.3514450760384	0.077	0.054	1	CD4_Treg_memory	CD4 Treg memory	Post-ART_1y vs Pre-HIV
chr14-22104962-22106182	0.825811866532859	0.0858786478546865	0.011	0.009	1	CD4_Treg_memory	CD4 Treg memory	Post-ART_1y vs Pre-HIV
chr14-21893865-21895138	0.825814028487123	0.334366712437972	0.025	0.018	1	CD4_Treg_memory	CD4 Treg memory	Post-ART_1y vs Pre-HIV
chr1-10073785-10074789	0.825833744971284	0.0644905346878231	0.011	0.009	1	CD4_Treg_memory	CD4 Treg memory	Post-ART_1y vs Pre-HIV
chr7-44466371-44467195	0.825841087526184	0.365587292557557	0.011	0.009	1	CD4_Treg_memory	CD4 Treg memory	Post-ART_1y vs Pre-HIV
chr6-26501252-26502456	0.82585292073113	0.433924875328077	0.021	0.015	1	CD4_Treg_memory	CD4 Treg memory	Post-ART_1y vs Pre-HIV
chr12-55068268-55068777	0.82585355532349	0.57719727005761	0.014	0.009	1	CD4_Treg_memory	CD4 Treg memory	Post-ART_1y vs Pre-HIV
chr6-144566418-144567588	0.825857608294515	1.00983444159655	0.014	0.006	1	CD4_Treg_memory	CD4 Treg memory	Post-ART_1y vs Pre-HIV
chr2-230956674-230957687	0.825866291776817	0.363799146440885	0.021	0.015	1	CD4_Treg_memory	CD4 Treg memory	Post-ART_1y vs Pre-HIV
chr1-11334915-11336057	0.825881810755838	0.131676090468456	0.011	0.009	1	CD4_Treg_memory	CD4 Treg memory	Post-ART_1y vs Pre-HIV
chr5-32451008-32451252	0.825904505092534	0.719875759998382	0.011	0.006	1	CD4_Treg_memory	CD4 Treg memory	Post-ART_1y vs Pre-HIV
chr7-23712289-23712738	0.825905260874617	0.874958832225842	0.011	0.006	1	CD4_Treg_memory	CD4 Treg memory	Post-ART_1y vs Pre-HIV
chr12-29380178-29381608	0.825939051772415	0.256631431576601	0.281	0.224	1	CD4_Treg_memory	CD4 Treg memory	Post-ART_1y vs Pre-HIV
chr2-169363158-169365360	0.825962276807629	0.698667097356436	0.056	0.033	1	CD4_Treg_memory	CD4 Treg memory	Post-ART_1y vs Pre-HIV
chr10-60816390-60816881	0.825975981411272	0.382492983303024	0.021	0.015	1	CD4_Treg_memory	CD4 Treg memory	Post-ART_1y vs Pre-HIV
chr1-203769249-203770006	0.826013157900982	1.55233951751627	0.011	0.003	1	CD4_Treg_memory	CD4 Treg memory	Post-ART_1y vs Pre-HIV
chr17-77273447-77274724	0.826035372674216	0.946298350179398	0.011	0.006	1	CD4_Treg_memory	CD4 Treg memory	Post-ART_1y vs Pre-HIV
chr9-132169460-132170119	0.826048194130347	0.525697377768001	0.021	0.015	1	CD4_Treg_memory	CD4 Treg memory	Post-ART_1y vs Pre-HIV
chr1-116753263-116753598	0.826060011893792	0.651785653417104	0.014	0.009	1	CD4_Treg_memory	CD4 Treg memory	Post-ART_1y vs Pre-HIV
chr17-81142496-81143326	0.826063113330396	0.137031827920563	0.018	0.012	1	CD4_Treg_memory	CD4 Treg memory	Post-ART_1y vs Pre-HIV
chr9-120896852-120897538	0.826064987733564	0.192279628027729	0.021	0.018	1	CD4_Treg_memory	CD4 Treg memory	Post-ART_1y vs Pre-HIV
chr1-40698823-40699423	0.826068823314459	-0.0395856400036347	0.039	0.039	1	CD4_Treg_memory	CD4 Treg memory	Post-ART_1y vs Pre-HIV
chr14-24710107-24710938	0.826094101952764	0.424075712578673	0.018	0.012	1	CD4_Treg_memory	CD4 Treg memory	Post-ART_1y vs Pre-HIV
chr1-94417321-94419204	0.826106987944134	0.111982999957641	0.361	0.299	1	CD4_Treg_memory	CD4 Treg memory	Post-ART_1y vs Pre-HIV
chr10-70168774-70169354	0.826107417234726	0.777221772550611	0.021	0.012	1	CD4_Treg_memory	CD4 Treg memory	Post-ART_1y vs Pre-HIV
chr7-100171091-100172040	0.826111007926748	0.258800768056431	0.074	0.063	1	CD4_Treg_memory	CD4 Treg memory	Post-ART_1y vs Pre-HIV
chr15-76345693-76347431	0.826130149234309	0.251473732093098	0.035	0.027	1	CD4_Treg_memory	CD4 Treg memory	Post-ART_1y vs Pre-HIV
chr10-91006000-91007306	0.826138660376461	0.407388785355365	0.028	0.021	1	CD4_Treg_memory	CD4 Treg memory	Post-ART_1y vs Pre-HIV
chr1-198678944-198680140	0.826144148178225	0.624044535880165	0.081	0.051	1	CD4_Treg_memory	CD4 Treg memory	Post-ART_1y vs Pre-HIV
chr14-58637052-58638875	0.826191728121452	0.0913446745655659	0.018	0.015	1	CD4_Treg_memory	CD4 Treg memory	Post-ART_1y vs Pre-HIV
chrX-153829280-153831142	0.826192618006256	0.692836106650323	0.028	0.015	1	CD4_Treg_memory	CD4 Treg memory	Post-ART_1y vs Pre-HIV
chr1-83931335-83931985	0.826198134304545	0.719686596063765	0.018	0.009	1	CD4_Treg_memory	CD4 Treg memory	Post-ART_1y vs Pre-HIV
chr11-36288524-36289845	0.826200693425914	0.46481573730257	0.186	0.128	1	CD4_Treg_memory	CD4 Treg memory	Post-ART_1y vs Pre-HIV
chr2-134217137-134219650	0.826208017312824	0.474349706701094	0.049	0.036	1	CD4_Treg_memory	CD4 Treg memory	Post-ART_1y vs Pre-HIV
chrX-54182170-54183764	0.826222314300476	0.514820985236612	0.116	0.084	1	CD4_Treg_memory	CD4 Treg memory	Post-ART_1y vs Pre-HIV
chr6-142912563-142914155	0.826226133171109	0.477206365872753	0.126	0.09	1	CD4_Treg_memory	CD4 Treg memory	Post-ART_1y vs Pre-HIV
chr22-41285014-41287055	0.82625472023498	0.159449413010812	0.512	0.43	1	CD4_Treg_memory	CD4 Treg memory	Post-ART_1y vs Pre-HIV
chr17-81017543-81018816	0.826258849406583	0.612913056338587	0.042	0.03	1	CD4_Treg_memory	CD4 Treg memory	Post-ART_1y vs Pre-HIV
chr17-38883259-38884457	0.826313535407651	0.275331996996793	0.011	0.012	1	CD4_Treg_memory	CD4 Treg memory	Post-ART_1y vs Pre-HIV
chr19-53394488-53396164	0.826324660078969	0.33793069548991	0.214	0.161	1	CD4_Treg_memory	CD4 Treg memory	Post-ART_1y vs Pre-HIV
chr1-144076269-144077920	0.826333477009248	0.363283333183114	0.025	0.018	1	CD4_Treg_memory	CD4 Treg memory	Post-ART_1y vs Pre-HIV
chr15-90780634-90781283	0.82636295135218	0.259672964304364	0.011	0.009	1	CD4_Treg_memory	CD4 Treg memory	Post-ART_1y vs Pre-HIV
chr17-32006513-32008364	0.826377829532099	0.147798943474664	0.186	0.143	1	CD4_Treg_memory	CD4 Treg memory	Post-ART_1y vs Pre-HIV
chr19-10652528-10654956	0.826381763537625	0.156261226976522	0.6	0.499	1	CD4_Treg_memory	CD4 Treg memory	Post-ART_1y vs Pre-HIV
chr11-34925737-34926450	0.826383966795032	0.19926945010843	0.011	0.009	1	CD4_Treg_memory	CD4 Treg memory	Post-ART_1y vs Pre-HIV
chr17-64018547-64018764	0.826386957365701	-0.181734325061099	0.011	0.012	1	CD4_Treg_memory	CD4 Treg memory	Post-ART_1y vs Pre-HIV
chr12-94603126-94603784	0.82640204070583	0.242548656875543	0.014	0.012	1	CD4_Treg_memory	CD4 Treg memory	Post-ART_1y vs Pre-HIV
chr10-17673476-17674087	0.826404187213644	0.679543505725142	0.032	0.021	1	CD4_Treg_memory	CD4 Treg memory	Post-ART_1y vs Pre-HIV
chr17-10197386-10199351	0.82640587038501	0.561771961150501	0.018	0.012	1	CD4_Treg_memory	CD4 Treg memory	Post-ART_1y vs Pre-HIV
chr7-43868813-43870270	0.826410060655273	0.268338787637014	0.267	0.212	1	CD4_Treg_memory	CD4 Treg memory	Post-ART_1y vs Pre-HIV
chr1-100350972-100353547	0.826417387204554	0.149256760660383	0.34	0.278	1	CD4_Treg_memory	CD4 Treg memory	Post-ART_1y vs Pre-HIV
chr1-8417626-8418078	0.826454194886535	0.697134390404099	0.011	0.006	1	CD4_Treg_memory	CD4 Treg memory	Post-ART_1y vs Pre-HIV
chr6-166341319-166343438	0.826461645771338	0.227838424458251	0.109	0.09	1	CD4_Treg_memory	CD4 Treg memory	Post-ART_1y vs Pre-HIV
chr11-117226158-117226828	0.826510332063935	0.204465887690199	0.049	0.039	1	CD4_Treg_memory	CD4 Treg memory	Post-ART_1y vs Pre-HIV
chr14-20476783-20478174	0.826526731911806	0.568068745226066	0.025	0.018	1	CD4_Treg_memory	CD4 Treg memory	Post-ART_1y vs Pre-HIV
chr11-63869181-63870018	0.826588206872827	0.170530910741276	0.014	0.012	1	CD4_Treg_memory	CD4 Treg memory	Post-ART_1y vs Pre-HIV
chr17-80789596-80790644	0.82661515425761	-0.0359938406852667	0.014	0.015	1	CD4_Treg_memory	CD4 Treg memory	Post-ART_1y vs Pre-HIV
chr22-42827952-42828875	0.826615183446302	-0.207321855271302	0.011	0.009	1	CD4_Treg_memory	CD4 Treg memory	Post-ART_1y vs Pre-HIV
chr19-43784151-43785626	0.826633699693589	0.330625004157172	0.056	0.045	1	CD4_Treg_memory	CD4 Treg memory	Post-ART_1y vs Pre-HIV
chr16-22296745-22298781	0.826649757522827	0.139855173239204	0.435	0.367	1	CD4_Treg_memory	CD4 Treg memory	Post-ART_1y vs Pre-HIV
chr21-33234870-33235180	0.826660277649497	0.779950659800543	0.011	0.006	1	CD4_Treg_memory	CD4 Treg memory	Post-ART_1y vs Pre-HIV
chr19-13730711-13732219	0.826683547812189	0.21950479850212	0.235	0.182	1	CD4_Treg_memory	CD4 Treg memory	Post-ART_1y vs Pre-HIV
chr8-132760032-132761003	0.826705835476131	0.326939357634691	0.063	0.048	1	CD4_Treg_memory	CD4 Treg memory	Post-ART_1y vs Pre-HIV
chr3-42547082-42547773	0.82677233474153	0.16626640759397	0.032	0.03	1	CD4_Treg_memory	CD4 Treg memory	Post-ART_1y vs Pre-HIV
chr6-154155900-154157514	0.826775162729125	0.34061585279622	0.053	0.045	1	CD4_Treg_memory	CD4 Treg memory	Post-ART_1y vs Pre-HIV
chr16-18782982-18783743	0.826836611917592	0.734261104119268	0.014	0.009	1	CD4_Treg_memory	CD4 Treg memory	Post-ART_1y vs Pre-HIV
chr11-66438001-66439322	0.826894032112949	0.189169804604458	0.232	0.197	1	CD4_Treg_memory	CD4 Treg memory	Post-ART_1y vs Pre-HIV
chr2-98473178-98474347	0.826899156605746	0.329147312203836	0.025	0.018	1	CD4_Treg_memory	CD4 Treg memory	Post-ART_1y vs Pre-HIV
chr17-38798676-38800304	0.826929264483527	0.0898457210075022	0.316	0.257	1	CD4_Treg_memory	CD4 Treg memory	Post-ART_1y vs Pre-HIV
chr1-11761467-11762344	0.826962505286382	0.24474261082137	0.011	0.009	1	CD4_Treg_memory	CD4 Treg memory	Post-ART_1y vs Pre-HIV
chr10-104323951-104324676	0.82697000192472	1.25666386130312	0.014	0.006	1	CD4_Treg_memory	CD4 Treg memory	Post-ART_1y vs Pre-HIV
chr12-8890088-8891138	0.826976381632583	0.64861079373544	0.046	0.027	1	CD4_Treg_memory	CD4 Treg memory	Post-ART_1y vs Pre-HIV
chr10-63265058-63265440	0.827029449458127	0.262395098508548	0.028	0.021	1	CD4_Treg_memory	CD4 Treg memory	Post-ART_1y vs Pre-HIV
chr3-187029048-187029718	0.827059920824223	0.535678980388328	0.018	0.012	1	CD4_Treg_memory	CD4 Treg memory	Post-ART_1y vs Pre-HIV
chr21-46097301-46099076	0.827073600482924	0.108985279322274	0.021	0.021	1	CD4_Treg_memory	CD4 Treg memory	Post-ART_1y vs Pre-HIV
chr10-30432896-30435030	0.827112417432978	0.231514257042732	0.172	0.128	1	CD4_Treg_memory	CD4 Treg memory	Post-ART_1y vs Pre-HIV
chr1-113873990-113874773	0.827126984210363	0.000538004424407212	0.025	0.024	1	CD4_Treg_memory	CD4 Treg memory	Post-ART_1y vs Pre-HIV
chr14-96592297-96593264	0.827135684500893	0.399754741579968	0.039	0.027	1	CD4_Treg_memory	CD4 Treg memory	Post-ART_1y vs Pre-HIV
chr5-142223208-142224129	0.827141932398494	0.0641192646222686	0.126	0.116	1	CD4_Treg_memory	CD4 Treg memory	Post-ART_1y vs Pre-HIV
chr16-11576612-11577489	0.82715334668654	0.653106949731884	0.018	0.009	1	CD4_Treg_memory	CD4 Treg memory	Post-ART_1y vs Pre-HIV
chr2-198004859-198005886	0.827166516675282	0.161830879888999	0.046	0.042	1	CD4_Treg_memory	CD4 Treg memory	Post-ART_1y vs Pre-HIV
chr5-138632653-138633471	0.82722818386704	0.633382579300119	0.011	0.006	1	CD4_Treg_memory	CD4 Treg memory	Post-ART_1y vs Pre-HIV
chr11-18720579-18722356	0.827234051926575	0.444814212918784	0.168	0.122	1	CD4_Treg_memory	CD4 Treg memory	Post-ART_1y vs Pre-HIV
chr1-29197352-29197829	0.82723418368249	0.853840384058152	0.021	0.012	1	CD4_Treg_memory	CD4 Treg memory	Post-ART_1y vs Pre-HIV
chr6-111775064-111775772	0.827253590807642	0.386458308550433	0.021	0.015	1	CD4_Treg_memory	CD4 Treg memory	Post-ART_1y vs Pre-HIV
chr16-20740863-20742121	0.827262498969599	0.333461566837076	0.351	0.281	1	CD4_Treg_memory	CD4 Treg memory	Post-ART_1y vs Pre-HIV
chr19-609755-611907	0.827272103942889	0.263772362849926	0.088	0.066	1	CD4_Treg_memory	CD4 Treg memory	Post-ART_1y vs Pre-HIV
chr10-119135049-119135822	0.827285230846636	0.0202110428363547	0.014	0.012	1	CD4_Treg_memory	CD4 Treg memory	Post-ART_1y vs Pre-HIV
chr9-124861106-124862660	0.827308173264643	0.166639765768702	0.337	0.29	1	CD4_Treg_memory	CD4 Treg memory	Post-ART_1y vs Pre-HIV
chr14-22822270-22823662	0.827351239418323	0.524652090799456	0.056	0.036	1	CD4_Treg_memory	CD4 Treg memory	Post-ART_1y vs Pre-HIV
chr20-38839930-38841528	0.827353637026567	0.320969023238783	0.186	0.146	1	CD4_Treg_memory	CD4 Treg memory	Post-ART_1y vs Pre-HIV
chr10-49188055-49188742	0.827394269798805	0.466483849053509	0.014	0.009	1	CD4_Treg_memory	CD4 Treg memory	Post-ART_1y vs Pre-HIV
chr1-40038777-40039002	0.827412676041528	0.244096028116053	0.014	0.012	1	CD4_Treg_memory	CD4 Treg memory	Post-ART_1y vs Pre-HIV
chrX-3650734-3651771	0.827412864356235	0.678258971072805	0.018	0.012	1	CD4_Treg_memory	CD4 Treg memory	Post-ART_1y vs Pre-HIV
chr17-77341927-77342980	0.827465621891359	0.629021492736262	0.025	0.015	1	CD4_Treg_memory	CD4 Treg memory	Post-ART_1y vs Pre-HIV
chr18-2606243-2606711	0.827502067146495	0.222143634339294	0.028	0.024	1	CD4_Treg_memory	CD4 Treg memory	Post-ART_1y vs Pre-HIV
chr8-21913044-21914289	0.827510165593227	0.177613529813242	0.116	0.107	1	CD4_Treg_memory	CD4 Treg memory	Post-ART_1y vs Pre-HIV
chr11-4636713-4637574	0.827521213956949	0.719203617962001	0.021	0.012	1	CD4_Treg_memory	CD4 Treg memory	Post-ART_1y vs Pre-HIV
chr13-24276259-24276623	0.827551816794839	0.661517723529419	0.014	0.009	1	CD4_Treg_memory	CD4 Treg memory	Post-ART_1y vs Pre-HIV
chr3-194136988-194138049	0.827560650879993	0.280213044580305	0.053	0.042	1	CD4_Treg_memory	CD4 Treg memory	Post-ART_1y vs Pre-HIV
chr17-30968033-30968963	0.827581495709769	0.50420383659204	0.011	0.006	1	CD4_Treg_memory	CD4 Treg memory	Post-ART_1y vs Pre-HIV
chr4-70979334-70980581	0.827581691138813	0.678740629950622	0.011	0.006	1	CD4_Treg_memory	CD4 Treg memory	Post-ART_1y vs Pre-HIV
chr6-133920922-133921569	0.827600751384604	-0.0475523330028254	0.014	0.012	1	CD4_Treg_memory	CD4 Treg memory	Post-ART_1y vs Pre-HIV
chr1-184035842-184037983	0.827601186488621	0.180246448715489	0.046	0.036	1	CD4_Treg_memory	CD4 Treg memory	Post-ART_1y vs Pre-HIV
chr2-96527163-96528599	0.827609642399075	0.447265745665685	0.088	0.063	1	CD4_Treg_memory	CD4 Treg memory	Post-ART_1y vs Pre-HIV
chr7-96685277-96686592	0.827620371073724	0.623785631359486	0.028	0.018	1	CD4_Treg_memory	CD4 Treg memory	Post-ART_1y vs Pre-HIV
chr3-119034169-119035189	0.82763573868128	-0.154152166768343	0.018	0.018	1	CD4_Treg_memory	CD4 Treg memory	Post-ART_1y vs Pre-HIV
chr17-2723827-2725057	0.827636325653676	0.658897184598304	0.018	0.012	1	CD4_Treg_memory	CD4 Treg memory	Post-ART_1y vs Pre-HIV
chr1-221727266-221728126	0.827642874273125	0.238412556730282	0.014	0.012	1	CD4_Treg_memory	CD4 Treg memory	Post-ART_1y vs Pre-HIV
chr3-45964096-45964458	0.827646788359849	0.811407160812387	0.011	0.006	1	CD4_Treg_memory	CD4 Treg memory	Post-ART_1y vs Pre-HIV
chr14-51883983-51885042	0.827669236915833	0.000402779695462652	0.028	0.024	1	CD4_Treg_memory	CD4 Treg memory	Post-ART_1y vs Pre-HIV
chr12-132153471-132154932	0.827682106663533	0.440190719022373	0.095	0.072	1	CD4_Treg_memory	CD4 Treg memory	Post-ART_1y vs Pre-HIV
chr3-129481576-129482345	0.827689033203401	0.169079515388532	0.06	0.051	1	CD4_Treg_memory	CD4 Treg memory	Post-ART_1y vs Pre-HIV
chr8-108722756-108723217	0.827691380795924	0.671919084874327	0.011	0.006	1	CD4_Treg_memory	CD4 Treg memory	Post-ART_1y vs Pre-HIV
chr1-202968519-202969350	0.827710477041705	0.380834156497307	0.018	0.012	1	CD4_Treg_memory	CD4 Treg memory	Post-ART_1y vs Pre-HIV
chr21-42850444-42851250	0.827728798094931	0.0113982215468447	0.011	0.009	1	CD4_Treg_memory	CD4 Treg memory	Post-ART_1y vs Pre-HIV
chr8-98169553-98170498	0.827729407935141	0.296478396537758	0.032	0.024	1	CD4_Treg_memory	CD4 Treg memory	Post-ART_1y vs Pre-HIV
chr6-36592086-36592554	0.827755301208953	0.265453268452179	0.011	0.009	1	CD4_Treg_memory	CD4 Treg memory	Post-ART_1y vs Pre-HIV
chr9-126704526-126706773	0.827776606500461	0.437912039113816	0.088	0.066	1	CD4_Treg_memory	CD4 Treg memory	Post-ART_1y vs Pre-HIV
chr2-152334764-152336718	0.82782126269076	0.0901541561536581	0.014	0.012	1	CD4_Treg_memory	CD4 Treg memory	Post-ART_1y vs Pre-HIV
chr19-12736685-12737675	0.82783560700922	0.123436900143031	0.26	0.215	1	CD4_Treg_memory	CD4 Treg memory	Post-ART_1y vs Pre-HIV
chr22-40036325-40037012	0.8278498805436	-0.0445331137606297	0.014	0.015	1	CD4_Treg_memory	CD4 Treg memory	Post-ART_1y vs Pre-HIV
chr14-61502530-61503859	0.827932904705707	0.556522837395217	0.035	0.024	1	CD4_Treg_memory	CD4 Treg memory	Post-ART_1y vs Pre-HIV
chr14-94128742-94130388	0.827970577427647	0.46349895920388	0.112	0.081	1	CD4_Treg_memory	CD4 Treg memory	Post-ART_1y vs Pre-HIV
chr9-98263407-98264085	0.827979937624752	0.601978440335139	0.035	0.024	1	CD4_Treg_memory	CD4 Treg memory	Post-ART_1y vs Pre-HIV
chr8-56241729-56242263	0.828000997935705	1.03102654285929	0.021	0.009	1	CD4_Treg_memory	CD4 Treg memory	Post-ART_1y vs Pre-HIV
chr1-172662359-172663193	0.828002686506106	0.351150150785466	0.06	0.045	1	CD4_Treg_memory	CD4 Treg memory	Post-ART_1y vs Pre-HIV
chr3-47037531-47038560	0.82802680232531	0.466376890379327	0.133	0.099	1	CD4_Treg_memory	CD4 Treg memory	Post-ART_1y vs Pre-HIV
chr1-21658811-21659713	0.828043997463024	0.31271666492183	0.098	0.078	1	CD4_Treg_memory	CD4 Treg memory	Post-ART_1y vs Pre-HIV
chr9-126965682-126966166	0.828088343576784	0.418339351376499	0.014	0.009	1	CD4_Treg_memory	CD4 Treg memory	Post-ART_1y vs Pre-HIV
chr11-58653676-58654512	0.828105829034856	0.199569519372881	0.028	0.024	1	CD4_Treg_memory	CD4 Treg memory	Post-ART_1y vs Pre-HIV
chr10-6172770-6173753	0.828128683057675	0.175982665499736	0.032	0.03	1	CD4_Treg_memory	CD4 Treg memory	Post-ART_1y vs Pre-HIV
chr16-4182820-4184469	0.828129921526233	0.135817441187468	0.06	0.054	1	CD4_Treg_memory	CD4 Treg memory	Post-ART_1y vs Pre-HIV
chr5-78984003-78986180	0.828153721658309	0.176145344574868	0.133	0.104	1	CD4_Treg_memory	CD4 Treg memory	Post-ART_1y vs Pre-HIV
chr20-29079554-29080717	0.828169033170142	0.50964057942034	0.035	0.024	1	CD4_Treg_memory	CD4 Treg memory	Post-ART_1y vs Pre-HIV
chr5-76303773-76304360	0.828206461877518	0.433413031909985	0.018	0.012	1	CD4_Treg_memory	CD4 Treg memory	Post-ART_1y vs Pre-HIV
chr6-159168560-159170228	0.82822356613107	0.1083050109662	0.025	0.024	1	CD4_Treg_memory	CD4 Treg memory	Post-ART_1y vs Pre-HIV
chr14-71319686-71321604	0.828241049544588	0.20304991834081	0.421	0.346	1	CD4_Treg_memory	CD4 Treg memory	Post-ART_1y vs Pre-HIV
chr6-109478869-109479132	0.828244871280362	0.630859037174715	0.018	0.012	1	CD4_Treg_memory	CD4 Treg memory	Post-ART_1y vs Pre-HIV
chr10-130170978-130171524	0.828286929763825	0.621786905914258	0.011	0.006	1	CD4_Treg_memory	CD4 Treg memory	Post-ART_1y vs Pre-HIV
chr15-63210014-63211080	0.828294720889623	0.44064102125861	0.025	0.018	1	CD4_Treg_memory	CD4 Treg memory	Post-ART_1y vs Pre-HIV
chr8-60651559-60654090	0.828387445881605	0.250128619534404	0.239	0.209	1	CD4_Treg_memory	CD4 Treg memory	Post-ART_1y vs Pre-HIV
chr1-198639733-198640114	0.828407763209464	0.551988855349282	0.011	0.006	1	CD4_Treg_memory	CD4 Treg memory	Post-ART_1y vs Pre-HIV
chr13-42047479-42049637	0.828415090304016	0.273131733370328	0.144	0.113	1	CD4_Treg_memory	CD4 Treg memory	Post-ART_1y vs Pre-HIV
chr22-50301659-50302445	0.828422589208442	0.374261286953474	0.014	0.009	1	CD4_Treg_memory	CD4 Treg memory	Post-ART_1y vs Pre-HIV
chr1-30912723-30913423	0.828451362919442	0.684089198887073	0.014	0.009	1	CD4_Treg_memory	CD4 Treg memory	Post-ART_1y vs Pre-HIV
chr3-150737851-150738603	0.828453554051018	0.615035153195703	0.011	0.006	1	CD4_Treg_memory	CD4 Treg memory	Post-ART_1y vs Pre-HIV
chr10-72059433-72060126	0.828514117567527	0.214441776461915	0.018	0.015	1	CD4_Treg_memory	CD4 Treg memory	Post-ART_1y vs Pre-HIV
chr16-87560271-87561241	0.828517095886579	0.765439761764328	0.011	0.006	1	CD4_Treg_memory	CD4 Treg memory	Post-ART_1y vs Pre-HIV
chr19-1469002-1469975	0.828524186021706	0.18646356419241	0.035	0.03	1	CD4_Treg_memory	CD4 Treg memory	Post-ART_1y vs Pre-HIV
chr20-4811560-4812427	0.828548984158937	0.197189096459031	0.081	0.066	1	CD4_Treg_memory	CD4 Treg memory	Post-ART_1y vs Pre-HIV
chr1-9909100-9911285	0.828552769665197	0.137654371510309	0.561	0.466	1	CD4_Treg_memory	CD4 Treg memory	Post-ART_1y vs Pre-HIV
chr19-40219741-40220199	0.82856267749426	0.193425747265358	0.011	0.009	1	CD4_Treg_memory	CD4 Treg memory	Post-ART_1y vs Pre-HIV
chr14-81219097-81221610	0.828571515988824	0.0894533541776055	0.463	0.373	1	CD4_Treg_memory	CD4 Treg memory	Post-ART_1y vs Pre-HIV
chr5-172931973-172932767	0.828617399705229	0.235334165508766	0.049	0.039	1	CD4_Treg_memory	CD4 Treg memory	Post-ART_1y vs Pre-HIV
chr8-42385106-42385754	0.828642201886831	0.461687485799072	0.032	0.021	1	CD4_Treg_memory	CD4 Treg memory	Post-ART_1y vs Pre-HIV
chr11-118699119-118700594	0.828661054279271	0.332019695266757	0.098	0.078	1	CD4_Treg_memory	CD4 Treg memory	Post-ART_1y vs Pre-HIV
chr8-133288130-133288791	0.828675432498974	0.120923064983626	0.011	0.009	1	CD4_Treg_memory	CD4 Treg memory	Post-ART_1y vs Pre-HIV
chr8-144582952-144583643	0.828711882342249	0.933878185535669	0.018	0.009	1	CD4_Treg_memory	CD4 Treg memory	Post-ART_1y vs Pre-HIV
chr4-121695729-121697981	0.828712641103868	0.140447008659944	0.14	0.119	1	CD4_Treg_memory	CD4 Treg memory	Post-ART_1y vs Pre-HIV
chr1-169484871-169486847	0.828718396564896	0.0693851312347686	0.281	0.251	1	CD4_Treg_memory	CD4 Treg memory	Post-ART_1y vs Pre-HIV
chr21-42258255-42258931	0.828723913091844	0.41857305979571	0.042	0.03	1	CD4_Treg_memory	CD4 Treg memory	Post-ART_1y vs Pre-HIV
chrX-15749642-15750295	0.828731575254877	0.324527050967354	0.021	0.018	1	CD4_Treg_memory	CD4 Treg memory	Post-ART_1y vs Pre-HIV
chr12-120536225-120536643	0.82873247953382	0.281944511361302	0.032	0.024	1	CD4_Treg_memory	CD4 Treg memory	Post-ART_1y vs Pre-HIV
chr22-22103026-22103796	0.828815186177819	0.594021534727884	0.011	0.006	1	CD4_Treg_memory	CD4 Treg memory	Post-ART_1y vs Pre-HIV
chr5-141691345-141692585	0.828826411187176	0.439591727114284	0.105	0.078	1	CD4_Treg_memory	CD4 Treg memory	Post-ART_1y vs Pre-HIV
chr15-34436082-34437439	0.828828463885025	0.267171600336938	0.046	0.033	1	CD4_Treg_memory	CD4 Treg memory	Post-ART_1y vs Pre-HIV
chr2-74391050-74392303	0.828850235653102	0.32105711548777	0.211	0.158	1	CD4_Treg_memory	CD4 Treg memory	Post-ART_1y vs Pre-HIV
chr4-483098-483959	0.828886522474015	0.903591903213947	0.011	0.006	1	CD4_Treg_memory	CD4 Treg memory	Post-ART_1y vs Pre-HIV
chr13-40433329-40433997	0.828890554045809	0.302928746712973	0.018	0.015	1	CD4_Treg_memory	CD4 Treg memory	Post-ART_1y vs Pre-HIV
chr16-89256490-89257643	0.828901515446313	0.395313438347374	0.067	0.048	1	CD4_Treg_memory	CD4 Treg memory	Post-ART_1y vs Pre-HIV
chr12-49536566-49539652	0.828907896871624	0.186280090150129	0.172	0.146	1	CD4_Treg_memory	CD4 Treg memory	Post-ART_1y vs Pre-HIV
chr12-107317748-107321626	0.828910169494025	0.400586022449145	0.126	0.093	1	CD4_Treg_memory	CD4 Treg memory	Post-ART_1y vs Pre-HIV
chr12-66408626-66409619	0.828929367207287	0.278317391899393	0.014	0.012	1	CD4_Treg_memory	CD4 Treg memory	Post-ART_1y vs Pre-HIV
chr5-149079697-149080234	0.828939149256967	-0.410464393236969	0.011	0.015	1	CD4_Treg_memory	CD4 Treg memory	Post-ART_1y vs Pre-HIV
chr14-64971286-64972811	0.828962252407997	0.27052001240336	0.067	0.054	1	CD4_Treg_memory	CD4 Treg memory	Post-ART_1y vs Pre-HIV
chrX-135021396-135022767	0.828976783598168	0.271092654555491	0.011	0.009	1	CD4_Treg_memory	CD4 Treg memory	Post-ART_1y vs Pre-HIV
chr18-23964313-23964912	0.829020905584923	0.723024431426611	0.018	0.009	1	CD4_Treg_memory	CD4 Treg memory	Post-ART_1y vs Pre-HIV
chr1-165686037-165687165	0.829065646709019	0.158528685284666	0.014	0.012	1	CD4_Treg_memory	CD4 Treg memory	Post-ART_1y vs Pre-HIV
chr6-30212797-30214753	0.829085208933653	0.182565647218778	0.418	0.346	1	CD4_Treg_memory	CD4 Treg memory	Post-ART_1y vs Pre-HIV
chr19-40523082-40523667	0.829088342366286	0.936344855842911	0.011	0.006	1	CD4_Treg_memory	CD4 Treg memory	Post-ART_1y vs Pre-HIV
chr1-110087916-110088386	0.829093125281125	0.48099363186981	0.018	0.012	1	CD4_Treg_memory	CD4 Treg memory	Post-ART_1y vs Pre-HIV
chr2-43569768-43570324	0.829203124993173	0.542783586673727	0.039	0.027	1	CD4_Treg_memory	CD4 Treg memory	Post-ART_1y vs Pre-HIV
chr10-3092783-3093795	0.829212324195299	0.305093043522778	0.014	0.012	1	CD4_Treg_memory	CD4 Treg memory	Post-ART_1y vs Pre-HIV
chr7-131423908-131424575	0.829246778324485	-0.221701514061603	0.014	0.015	1	CD4_Treg_memory	CD4 Treg memory	Post-ART_1y vs Pre-HIV
chr4-1176830-1177899	0.829261260301831	0.473022825758771	0.025	0.015	1	CD4_Treg_memory	CD4 Treg memory	Post-ART_1y vs Pre-HIV
chr3-48897441-48899699	0.829317447131408	0.311692111110004	0.196	0.152	1	CD4_Treg_memory	CD4 Treg memory	Post-ART_1y vs Pre-HIV
chr11-118530310-118531887	0.829353943074991	0.0980741901529119	0.112	0.096	1	CD4_Treg_memory	CD4 Treg memory	Post-ART_1y vs Pre-HIV
chr20-51022527-51023534	0.829378967300591	0.104416055827371	0.011	0.009	1	CD4_Treg_memory	CD4 Treg memory	Post-ART_1y vs Pre-HIV
chr17-17180079-17180435	0.829379331727694	-0.0318962657649409	0.032	0.03	1	CD4_Treg_memory	CD4 Treg memory	Post-ART_1y vs Pre-HIV
chr7-44959371-44960423	0.829415035716336	0.517034522781368	0.074	0.048	1	CD4_Treg_memory	CD4 Treg memory	Post-ART_1y vs Pre-HIV
chr11-44537635-44538787	0.829433217287938	0.223544346401443	0.025	0.018	1	CD4_Treg_memory	CD4 Treg memory	Post-ART_1y vs Pre-HIV
chrX-135097958-135099286	0.8294392661399	0.268542192718906	0.161	0.137	1	CD4_Treg_memory	CD4 Treg memory	Post-ART_1y vs Pre-HIV
chr8-102106428-102107092	0.829447775958538	0.353316571324247	0.032	0.027	1	CD4_Treg_memory	CD4 Treg memory	Post-ART_1y vs Pre-HIV
chr19-15101240-15101816	0.829467889617321	0.437338458932402	0.018	0.012	1	CD4_Treg_memory	CD4 Treg memory	Post-ART_1y vs Pre-HIV
chr8-118620621-118622560	0.829478582535869	0.47647531040195	0.105	0.075	1	CD4_Treg_memory	CD4 Treg memory	Post-ART_1y vs Pre-HIV
chr16-28622632-28623784	0.829592098415454	0.631271411679403	0.046	0.03	1	CD4_Treg_memory	CD4 Treg memory	Post-ART_1y vs Pre-HIV
chr2-224283901-224284688	0.829616351204217	0.485473776197733	0.011	0.006	1	CD4_Treg_memory	CD4 Treg memory	Post-ART_1y vs Pre-HIV
chr3-43193889-43194987	0.82962572330397	0.335938518944014	0.018	0.012	1	CD4_Treg_memory	CD4 Treg memory	Post-ART_1y vs Pre-HIV
chr16-1303376-1303641	0.829647734111039	0.598062284035858	0.014	0.009	1	CD4_Treg_memory	CD4 Treg memory	Post-ART_1y vs Pre-HIV
chr2-229850353-229851118	0.829653586363584	0.416102858351986	0.014	0.009	1	CD4_Treg_memory	CD4 Treg memory	Post-ART_1y vs Pre-HIV
chr9-98101443-98102387	0.829672507829985	0.279361390627861	0.2	0.155	1	CD4_Treg_memory	CD4 Treg memory	Post-ART_1y vs Pre-HIV
chr22-41832210-41834008	0.829680715720891	0.214702651162627	0.389	0.31	1	CD4_Treg_memory	CD4 Treg memory	Post-ART_1y vs Pre-HIV
chr11-18587530-18589258	0.829734154699882	0.506562143406736	0.116	0.078	1	CD4_Treg_memory	CD4 Treg memory	Post-ART_1y vs Pre-HIV
chr22-24421387-24421694	0.829734610586764	0.349099393409425	0.028	0.021	1	CD4_Treg_memory	CD4 Treg memory	Post-ART_1y vs Pre-HIV
chr1-58932566-58933375	0.829750159923456	0.904202183803182	0.011	0.006	1	CD4_Treg_memory	CD4 Treg memory	Post-ART_1y vs Pre-HIV
chr10-7412226-7413168	0.829770594779381	0.657063369239318	0.032	0.018	1	CD4_Treg_memory	CD4 Treg memory	Post-ART_1y vs Pre-HIV
chr5-65719294-65720218	0.829794614974576	0.269445687463844	0.095	0.078	1	CD4_Treg_memory	CD4 Treg memory	Post-ART_1y vs Pre-HIV
chr11-85752317-85753530	0.829803171459934	0.307743999512256	0.207	0.17	1	CD4_Treg_memory	CD4 Treg memory	Post-ART_1y vs Pre-HIV
chr21-45304980-45305472	0.829814019833592	0.398632250643301	0.014	0.009	1	CD4_Treg_memory	CD4 Treg memory	Post-ART_1y vs Pre-HIV
chr17-2795606-2797750	0.829815917312452	0.351879337206938	0.189	0.146	1	CD4_Treg_memory	CD4 Treg memory	Post-ART_1y vs Pre-HIV
chr12-47837314-47837933	0.829846982504417	0.463065404645454	0.035	0.027	1	CD4_Treg_memory	CD4 Treg memory	Post-ART_1y vs Pre-HIV
chr20-52975389-52975666	0.829848144676703	0.658591175991316	0.021	0.015	1	CD4_Treg_memory	CD4 Treg memory	Post-ART_1y vs Pre-HIV
chr1-244602971-244603747	0.829850078695033	0.532191242144808	0.025	0.018	1	CD4_Treg_memory	CD4 Treg memory	Post-ART_1y vs Pre-HIV
chr3-42526388-42527460	0.829850787013344	0.0289661563443451	0.014	0.012	1	CD4_Treg_memory	CD4 Treg memory	Post-ART_1y vs Pre-HIV
chr1-185336813-185337604	0.829860429533132	0.352592463501241	0.011	0.009	1	CD4_Treg_memory	CD4 Treg memory	Post-ART_1y vs Pre-HIV
chr3-39255260-39256197	0.829869642891794	0.703334961003355	0.021	0.012	1	CD4_Treg_memory	CD4 Treg memory	Post-ART_1y vs Pre-HIV
chr6-158660085-158661015	0.829877875579017	0.223349455894626	0.018	0.015	1	CD4_Treg_memory	CD4 Treg memory	Post-ART_1y vs Pre-HIV
chr6-134287834-134289256	0.829931609831598	-0.0954167143890854	0.025	0.024	1	CD4_Treg_memory	CD4 Treg memory	Post-ART_1y vs Pre-HIV
chr9-97705225-97705907	0.829941703653791	0.493820247251082	0.018	0.012	1	CD4_Treg_memory	CD4 Treg memory	Post-ART_1y vs Pre-HIV
chr17-80779898-80781548	0.829946079480669	0.541504032731947	0.014	0.009	1	CD4_Treg_memory	CD4 Treg memory	Post-ART_1y vs Pre-HIV
chr12-92297250-92298590	0.82997008130955	0.949374933818044	0.011	0.006	1	CD4_Treg_memory	CD4 Treg memory	Post-ART_1y vs Pre-HIV
chr1-160069628-160070885	0.829989476971162	0.608392845062321	0.039	0.024	1	CD4_Treg_memory	CD4 Treg memory	Post-ART_1y vs Pre-HIV
chr1-6404339-6405001	0.83001177773764	0.605347854441176	0.053	0.033	1	CD4_Treg_memory	CD4 Treg memory	Post-ART_1y vs Pre-HIV
chr9-36597217-36597718	0.830028084288184	0.748528516656667	0.025	0.015	1	CD4_Treg_memory	CD4 Treg memory	Post-ART_1y vs Pre-HIV
chr19-3034746-3036633	0.830035349983104	0.240462736981851	0.277	0.224	1	CD4_Treg_memory	CD4 Treg memory	Post-ART_1y vs Pre-HIV
chrX-103483640-103484083	0.830064911654892	0.272389601498867	0.021	0.015	1	CD4_Treg_memory	CD4 Treg memory	Post-ART_1y vs Pre-HIV
chr14-92664851-92666249	0.830097516362515	0.495051501290143	0.011	0.006	1	CD4_Treg_memory	CD4 Treg memory	Post-ART_1y vs Pre-HIV
chr7-17769709-17771143	0.830179740363615	1.02034814658138	0.018	0.009	1	CD4_Treg_memory	CD4 Treg memory	Post-ART_1y vs Pre-HIV
chr9-38226355-38228016	0.830181123183834	0.333492668387253	0.018	0.012	1	CD4_Treg_memory	CD4 Treg memory	Post-ART_1y vs Pre-HIV
chr1-156337540-156338942	0.830203534672704	0.0920085505101006	0.421	0.376	1	CD4_Treg_memory	CD4 Treg memory	Post-ART_1y vs Pre-HIV
chr19-50607667-50608600	0.830234796939577	0.331258043106966	0.025	0.018	1	CD4_Treg_memory	CD4 Treg memory	Post-ART_1y vs Pre-HIV
chr17-4835434-4835825	0.830302849919175	0.24335868345898	0.018	0.015	1	CD4_Treg_memory	CD4 Treg memory	Post-ART_1y vs Pre-HIV
chr3-194556170-194556949	0.830338641922264	0.121280334183568	0.011	0.009	1	CD4_Treg_memory	CD4 Treg memory	Post-ART_1y vs Pre-HIV
chr19-35204941-35205778	0.830342274337004	0.850702809544291	0.011	0.006	1	CD4_Treg_memory	CD4 Treg memory	Post-ART_1y vs Pre-HIV
chr2-65382459-65383403	0.830486137086172	0.0148080606412897	0.014	0.012	1	CD4_Treg_memory	CD4 Treg memory	Post-ART_1y vs Pre-HIV
chr3-172131920-172132602	0.830547558242825	-0.1021348232851	0.014	0.015	1	CD4_Treg_memory	CD4 Treg memory	Post-ART_1y vs Pre-HIV
chr3-38205436-38205797	0.830567933903498	0.73406676536514	0.014	0.009	1	CD4_Treg_memory	CD4 Treg memory	Post-ART_1y vs Pre-HIV
chr19-39479671-39481481	0.830616981627844	0.147585428526341	0.267	0.233	1	CD4_Treg_memory	CD4 Treg memory	Post-ART_1y vs Pre-HIV
chr19-7348462-7350653	0.830627421948777	0.260076508507672	0.088	0.06	1	CD4_Treg_memory	CD4 Treg memory	Post-ART_1y vs Pre-HIV
chr1-54474453-54476453	0.830667268206738	0.352222968558776	0.021	0.018	1	CD4_Treg_memory	CD4 Treg memory	Post-ART_1y vs Pre-HIV
chr21-37434826-37435526	0.830748364287689	0.346148368644365	0.032	0.024	1	CD4_Treg_memory	CD4 Treg memory	Post-ART_1y vs Pre-HIV
chr1-226308279-226309829	0.830758141748408	0.119913388045517	0.168	0.149	1	CD4_Treg_memory	CD4 Treg memory	Post-ART_1y vs Pre-HIV
chr16-18968789-18969637	0.830812194412328	0.479493549852541	0.021	0.015	1	CD4_Treg_memory	CD4 Treg memory	Post-ART_1y vs Pre-HIV
chr2-236544894-236547090	0.830819209327042	0.446970268626329	0.07	0.051	1	CD4_Treg_memory	CD4 Treg memory	Post-ART_1y vs Pre-HIV
chr22-36334803-36335427	0.830821821451298	0.565843992297434	0.042	0.027	1	CD4_Treg_memory	CD4 Treg memory	Post-ART_1y vs Pre-HIV
chr19-48480018-48481223	0.830822973382933	0.464998487396501	0.056	0.042	1	CD4_Treg_memory	CD4 Treg memory	Post-ART_1y vs Pre-HIV
chr19-4181805-4182856	0.830845340867364	0.253021609064126	0.168	0.134	1	CD4_Treg_memory	CD4 Treg memory	Post-ART_1y vs Pre-HIV
chr9-35650314-35651066	0.830888285980654	0.413116248055251	0.035	0.027	1	CD4_Treg_memory	CD4 Treg memory	Post-ART_1y vs Pre-HIV
chr11-64989881-64990930	0.830903765683782	0.532087402234585	0.014	0.009	1	CD4_Treg_memory	CD4 Treg memory	Post-ART_1y vs Pre-HIV
chr12-47032397-47033278	0.830915803915882	0.723108971451183	0.028	0.015	1	CD4_Treg_memory	CD4 Treg memory	Post-ART_1y vs Pre-HIV
chr8-123041371-123042763	0.830918288994298	0.189882122617319	0.302	0.254	1	CD4_Treg_memory	CD4 Treg memory	Post-ART_1y vs Pre-HIV
chr19-3145752-3146913	0.830945803764616	0.265824928003777	0.028	0.021	1	CD4_Treg_memory	CD4 Treg memory	Post-ART_1y vs Pre-HIV
chr9-129080172-129081754	0.830967596068898	0.122397293454666	0.481	0.403	1	CD4_Treg_memory	CD4 Treg memory	Post-ART_1y vs Pre-HIV
chr15-23303576-23304413	0.830975046266243	-0.324411955582489	0.018	0.021	1	CD4_Treg_memory	CD4 Treg memory	Post-ART_1y vs Pre-HIV
chr17-16991139-16991723	0.830981232346425	0.441841554395589	0.042	0.03	1	CD4_Treg_memory	CD4 Treg memory	Post-ART_1y vs Pre-HIV
chr1-40084571-40085179	0.830982991655633	0.387749236110644	0.014	0.012	1	CD4_Treg_memory	CD4 Treg memory	Post-ART_1y vs Pre-HIV
chr16-69454613-69455701	0.831056322448781	-0.0574972144763084	0.011	0.009	1	CD4_Treg_memory	CD4 Treg memory	Post-ART_1y vs Pre-HIV
chr4-17816849-17817396	0.831067062799678	0.647146721631317	0.039	0.024	1	CD4_Treg_memory	CD4 Treg memory	Post-ART_1y vs Pre-HIV
chr6-170516818-170517346	0.831078968619333	0.140642213019125	0.025	0.021	1	CD4_Treg_memory	CD4 Treg memory	Post-ART_1y vs Pre-HIV
chr10-100184907-100186999	0.831093063465235	0.251556952210532	0.193	0.158	1	CD4_Treg_memory	CD4 Treg memory	Post-ART_1y vs Pre-HIV
chr17-40417072-40418307	0.831110309518119	0.128260630465628	0.312	0.269	1	CD4_Treg_memory	CD4 Treg memory	Post-ART_1y vs Pre-HIV
chr10-101048002-101048464	0.831114918700398	0.120408122907905	0.011	0.009	1	CD4_Treg_memory	CD4 Treg memory	Post-ART_1y vs Pre-HIV
chr9-2022461-2022914	0.831121269518623	0.611299517270223	0.035	0.024	1	CD4_Treg_memory	CD4 Treg memory	Post-ART_1y vs Pre-HIV
chr17-80454053-80455524	0.831123443721246	0.186846254428988	0.284	0.233	1	CD4_Treg_memory	CD4 Treg memory	Post-ART_1y vs Pre-HIV
chr7-150322180-150324041	0.831153846821328	0.322363977085973	0.13	0.099	1	CD4_Treg_memory	CD4 Treg memory	Post-ART_1y vs Pre-HIV
chr22-21571134-21571401	0.831174720441529	0.226534656580611	0.014	0.012	1	CD4_Treg_memory	CD4 Treg memory	Post-ART_1y vs Pre-HIV
chr7-44040239-44040887	0.831178041434753	0.0779654837466808	0.063	0.063	1	CD4_Treg_memory	CD4 Treg memory	Post-ART_1y vs Pre-HIV
chr9-36328515-36329142	0.831206417782752	0.524800956386821	0.018	0.012	1	CD4_Treg_memory	CD4 Treg memory	Post-ART_1y vs Pre-HIV
chr2-85594885-85596236	0.831246771223786	0.242190180975665	0.225	0.182	1	CD4_Treg_memory	CD4 Treg memory	Post-ART_1y vs Pre-HIV
chr11-3824094-3825647	0.831262622948365	0.409972790848856	0.081	0.057	1	CD4_Treg_memory	CD4 Treg memory	Post-ART_1y vs Pre-HIV
chr22-39002760-39003637	0.831274978125595	0.0754100642051405	0.032	0.03	1	CD4_Treg_memory	CD4 Treg memory	Post-ART_1y vs Pre-HIV
chr14-73568751-73571294	0.831277506106725	0.403111836849452	0.133	0.093	1	CD4_Treg_memory	CD4 Treg memory	Post-ART_1y vs Pre-HIV
chr4-40206516-40206761	0.831324760497712	0.85953429727435	0.018	0.009	1	CD4_Treg_memory	CD4 Treg memory	Post-ART_1y vs Pre-HIV
chr21-29376396-29376924	0.831334394046133	0.164313868288219	0.014	0.012	1	CD4_Treg_memory	CD4 Treg memory	Post-ART_1y vs Pre-HIV
chr7-100655802-100656676	0.831339862415209	0.138885655975217	0.021	0.018	1	CD4_Treg_memory	CD4 Treg memory	Post-ART_1y vs Pre-HIV
chr19-6813690-6814478	0.831341454370522	0.0978247578833829	0.018	0.015	1	CD4_Treg_memory	CD4 Treg memory	Post-ART_1y vs Pre-HIV
chr7-131507670-131508220	0.831378399851838	0.392678592717641	0.035	0.027	1	CD4_Treg_memory	CD4 Treg memory	Post-ART_1y vs Pre-HIV
chr12-66168985-66170357	0.831383719322587	0.191885992878078	0.204	0.173	1	CD4_Treg_memory	CD4 Treg memory	Post-ART_1y vs Pre-HIV
chr16-3027988-3028688	0.831397523523605	0.316549683124932	0.165	0.128	1	CD4_Treg_memory	CD4 Treg memory	Post-ART_1y vs Pre-HIV
chr9-296660-298139	0.831402776623753	0.609690193986178	0.032	0.021	1	CD4_Treg_memory	CD4 Treg memory	Post-ART_1y vs Pre-HIV
chr1-37811020-37811363	0.831410390459621	-0.0175983984607395	0.032	0.03	1	CD4_Treg_memory	CD4 Treg memory	Post-ART_1y vs Pre-HIV
chr1-16244016-16244735	0.831421356730752	0.313402936060288	0.039	0.033	1	CD4_Treg_memory	CD4 Treg memory	Post-ART_1y vs Pre-HIV
chr5-59809781-59810409	0.831435010276058	0.545152140351302	0.014	0.009	1	CD4_Treg_memory	CD4 Treg memory	Post-ART_1y vs Pre-HIV
chr22-21001073-21002961	0.831487105917126	0.177483560368167	0.407	0.346	1	CD4_Treg_memory	CD4 Treg memory	Post-ART_1y vs Pre-HIV
chr11-58629471-58630196	0.831516659693125	0.634737625561426	0.014	0.009	1	CD4_Treg_memory	CD4 Treg memory	Post-ART_1y vs Pre-HIV
chr15-89813504-89815418	0.831561728530957	0.914518550856497	0.014	0.009	1	CD4_Treg_memory	CD4 Treg memory	Post-ART_1y vs Pre-HIV
chr7-129009025-129009831	0.831563319523829	0.248359733750063	0.011	0.009	1	CD4_Treg_memory	CD4 Treg memory	Post-ART_1y vs Pre-HIV
chr5-134175934-134177593	0.831564463840835	0.309368194308523	0.288	0.221	1	CD4_Treg_memory	CD4 Treg memory	Post-ART_1y vs Pre-HIV
chr1-147494673-147495526	0.831576624568127	0.6458993537924	0.021	0.012	1	CD4_Treg_memory	CD4 Treg memory	Post-ART_1y vs Pre-HIV
chr8-22164309-22165690	0.831590811591875	0.10332031065726	0.123	0.101	1	CD4_Treg_memory	CD4 Treg memory	Post-ART_1y vs Pre-HIV
chr19-5915112-5915435	0.831601138299076	0.264997212068854	0.014	0.012	1	CD4_Treg_memory	CD4 Treg memory	Post-ART_1y vs Pre-HIV
chr10-88996795-88997321	0.83160492225814	0.0990008909809372	0.014	0.012	1	CD4_Treg_memory	CD4 Treg memory	Post-ART_1y vs Pre-HIV
chr8-123022237-123022715	0.831611113213202	0.555881890277045	0.028	0.018	1	CD4_Treg_memory	CD4 Treg memory	Post-ART_1y vs Pre-HIV
chr14-54729902-54730870	0.83161405574185	0.732277280671023	0.018	0.009	1	CD4_Treg_memory	CD4 Treg memory	Post-ART_1y vs Pre-HIV
chr13-27147530-27148247	0.831620751929157	0.246264727370206	0.025	0.021	1	CD4_Treg_memory	CD4 Treg memory	Post-ART_1y vs Pre-HIV
chrX-101930964-101932482	0.831622610112338	0.0921566616107181	0.161	0.146	1	CD4_Treg_memory	CD4 Treg memory	Post-ART_1y vs Pre-HIV
chrY-7239688-7240686	0.831637608889529	0.370926778476693	0.067	0.051	1	CD4_Treg_memory	CD4 Treg memory	Post-ART_1y vs Pre-HIV
chr9-78073480-78075640	0.831648410824765	0.385298915593951	0.025	0.018	1	CD4_Treg_memory	CD4 Treg memory	Post-ART_1y vs Pre-HIV
chr6-156028243-156029110	0.831659652519626	0.0963513904592506	0.014	0.012	1	CD4_Treg_memory	CD4 Treg memory	Post-ART_1y vs Pre-HIV
chr6-33856132-33857251	0.83168261076953	0.191468555041489	0.063	0.051	1	CD4_Treg_memory	CD4 Treg memory	Post-ART_1y vs Pre-HIV
chr7-42940742-42941602	0.831691912843486	-0.211986759856657	0.014	0.015	1	CD4_Treg_memory	CD4 Treg memory	Post-ART_1y vs Pre-HIV
chr19-1883895-1885755	0.831692416578642	0.129019055114586	0.263	0.212	1	CD4_Treg_memory	CD4 Treg memory	Post-ART_1y vs Pre-HIV
chr1-9716899-9718107	0.831700959023431	0.247738102226472	0.235	0.179	1	CD4_Treg_memory	CD4 Treg memory	Post-ART_1y vs Pre-HIV
chrX-56800739-56801210	0.83170653643545	0.146801586433119	0.021	0.021	1	CD4_Treg_memory	CD4 Treg memory	Post-ART_1y vs Pre-HIV
chr10-102399191-102399825	0.83171213014643	0.140875836552563	0.151	0.128	1	CD4_Treg_memory	CD4 Treg memory	Post-ART_1y vs Pre-HIV
chr16-58683363-58684963	0.831720914931376	0.354532420624856	0.084	0.063	1	CD4_Treg_memory	CD4 Treg memory	Post-ART_1y vs Pre-HIV
chr20-48787741-48789575	0.83180896086133	0.450696299202244	0.028	0.021	1	CD4_Treg_memory	CD4 Treg memory	Post-ART_1y vs Pre-HIV
chr7-26857249-26859057	0.831885471464452	0.909739802604456	0.011	0.006	1	CD4_Treg_memory	CD4 Treg memory	Post-ART_1y vs Pre-HIV
chr10-133236468-133237188	0.832024978070483	-0.312110911733172	0.011	0.012	1	CD4_Treg_memory	CD4 Treg memory	Post-ART_1y vs Pre-HIV
chr18-23618737-23619893	0.832032546080117	-0.282649578701236	0.018	0.021	1	CD4_Treg_memory	CD4 Treg memory	Post-ART_1y vs Pre-HIV
chr2-8678070-8679506	0.83205734485048	0.183563480785615	0.14	0.119	1	CD4_Treg_memory	CD4 Treg memory	Post-ART_1y vs Pre-HIV
chr11-2299156-2299588	0.832092965922127	0.948590586436627	0.011	0.006	1	CD4_Treg_memory	CD4 Treg memory	Post-ART_1y vs Pre-HIV
chr1-11838166-11838988	0.83210359253756	0.497473716424361	0.063	0.042	1	CD4_Treg_memory	CD4 Treg memory	Post-ART_1y vs Pre-HIV
chr22-37566074-37567638	0.832133393123637	0.127201882655669	0.105	0.096	1	CD4_Treg_memory	CD4 Treg memory	Post-ART_1y vs Pre-HIV
chr5-172881645-172882351	0.832147552958483	0.495477479444004	0.011	0.009	1	CD4_Treg_memory	CD4 Treg memory	Post-ART_1y vs Pre-HIV
chr17-21314988-21315653	0.832153242265343	1.00853894951763	0.011	0.006	1	CD4_Treg_memory	CD4 Treg memory	Post-ART_1y vs Pre-HIV
chr1-31763606-31764770	0.832161228958237	0.210492755447246	0.039	0.03	1	CD4_Treg_memory	CD4 Treg memory	Post-ART_1y vs Pre-HIV
chr22-17368465-17370529	0.83216920536232	0.172037909252325	0.014	0.012	1	CD4_Treg_memory	CD4 Treg memory	Post-ART_1y vs Pre-HIV
chr5-132189992-132190527	0.832176167741146	0.0883366814154476	0.011	0.009	1	CD4_Treg_memory	CD4 Treg memory	Post-ART_1y vs Pre-HIV
chr3-61249783-61250623	0.832197358633552	0.227014756885196	0.046	0.036	1	CD4_Treg_memory	CD4 Treg memory	Post-ART_1y vs Pre-HIV
chr22-38926775-38927833	0.832200937550085	-0.0524864728337961	0.014	0.012	1	CD4_Treg_memory	CD4 Treg memory	Post-ART_1y vs Pre-HIV
chr6-117674818-117676255	0.832203929675855	0.234039675321228	0.291	0.236	1	CD4_Treg_memory	CD4 Treg memory	Post-ART_1y vs Pre-HIV
chr5-141420806-141421531	0.832222906932618	0.505809955313915	0.011	0.006	1	CD4_Treg_memory	CD4 Treg memory	Post-ART_1y vs Pre-HIV
chr2-86440364-86442965	0.832225342960964	0.0608819226700451	0.439	0.403	1	CD4_Treg_memory	CD4 Treg memory	Post-ART_1y vs Pre-HIV
chr14-22555425-22557492	0.832229261888045	0.144563124751226	0.495	0.421	1	CD4_Treg_memory	CD4 Treg memory	Post-ART_1y vs Pre-HIV
chr6-137341748-137343158	0.832234288879226	0.336864045374965	0.025	0.018	1	CD4_Treg_memory	CD4 Treg memory	Post-ART_1y vs Pre-HIV
chr1-156479967-156481335	0.83223911409728	0.166886020975271	0.098	0.081	1	CD4_Treg_memory	CD4 Treg memory	Post-ART_1y vs Pre-HIV
chr11-4066502-4067363	0.832244363597084	0.26954051898626	0.011	0.009	1	CD4_Treg_memory	CD4 Treg memory	Post-ART_1y vs Pre-HIV
chr15-65516752-65517938	0.832262515351463	0.172291417654176	0.263	0.233	1	CD4_Treg_memory	CD4 Treg memory	Post-ART_1y vs Pre-HIV
chr15-75445859-75446375	0.83227942388233	-0.233346252510836	0.011	0.012	1	CD4_Treg_memory	CD4 Treg memory	Post-ART_1y vs Pre-HIV
chr10-102240788-102241896	0.832296519422183	0.224550577205233	0.151	0.122	1	CD4_Treg_memory	CD4 Treg memory	Post-ART_1y vs Pre-HIV
chr17-50541136-50542578	0.832347472771173	0.292092042697107	0.119	0.099	1	CD4_Treg_memory	CD4 Treg memory	Post-ART_1y vs Pre-HIV
chr22-40534334-40535505	0.8323517901635	0.210017326046192	0.014	0.012	1	CD4_Treg_memory	CD4 Treg memory	Post-ART_1y vs Pre-HIV
chr20-52190657-52192582	0.832358009675296	0.167349190848878	0.175	0.149	1	CD4_Treg_memory	CD4 Treg memory	Post-ART_1y vs Pre-HIV
chr7-131020375-131022108	0.832407593233271	0.673565617906604	0.032	0.018	1	CD4_Treg_memory	CD4 Treg memory	Post-ART_1y vs Pre-HIV
chr12-46585519-46586425	0.832412519460989	0.997275849841579	0.011	0.006	1	CD4_Treg_memory	CD4 Treg memory	Post-ART_1y vs Pre-HIV
chr20-1391727-1393605	0.832451079213396	0.238010603632779	0.295	0.248	1	CD4_Treg_memory	CD4 Treg memory	Post-ART_1y vs Pre-HIV
chr9-131728193-131729735	0.832461385041705	0.134027145906789	0.144	0.122	1	CD4_Treg_memory	CD4 Treg memory	Post-ART_1y vs Pre-HIV
chr21-34935436-34936668	0.832471916099851	-0.162893461419388	0.021	0.024	1	CD4_Treg_memory	CD4 Treg memory	Post-ART_1y vs Pre-HIV
chr9-95003986-95005615	0.832525053744703	0.468059426086329	0.06	0.039	1	CD4_Treg_memory	CD4 Treg memory	Post-ART_1y vs Pre-HIV
chr14-71403438-71404000	0.832588531952903	0.517290053813864	0.011	0.006	1	CD4_Treg_memory	CD4 Treg memory	Post-ART_1y vs Pre-HIV
chr19-43561914-43563696	0.832607612441663	0.116576150241171	0.133	0.104	1	CD4_Treg_memory	CD4 Treg memory	Post-ART_1y vs Pre-HIV
chr18-13813144-13813711	0.832621304811041	0.109233714408525	0.014	0.012	1	CD4_Treg_memory	CD4 Treg memory	Post-ART_1y vs Pre-HIV
chrX-153984307-153984928	0.832644242204806	0.274574592643877	0.035	0.027	1	CD4_Treg_memory	CD4 Treg memory	Post-ART_1y vs Pre-HIV
chr19-56392819-56393894	0.832661202514578	0.485633929706239	0.147	0.099	1	CD4_Treg_memory	CD4 Treg memory	Post-ART_1y vs Pre-HIV
chr7-139044969-139045720	0.832741769199505	-0.0587157748089453	0.018	0.018	1	CD4_Treg_memory	CD4 Treg memory	Post-ART_1y vs Pre-HIV
chr8-66651658-66652361	0.832764423069431	0.481182719903624	0.018	0.012	1	CD4_Treg_memory	CD4 Treg memory	Post-ART_1y vs Pre-HIV
chr1-24415212-24417193	0.83276627058829	0.109968476464561	0.302	0.272	1	CD4_Treg_memory	CD4 Treg memory	Post-ART_1y vs Pre-HIV
chr12-55715523-55717276	0.832820043883001	0.187246429964135	0.256	0.209	1	CD4_Treg_memory	CD4 Treg memory	Post-ART_1y vs Pre-HIV
chr11-62551579-62552217	0.832854314605792	0.366262918701721	0.211	0.161	1	CD4_Treg_memory	CD4 Treg memory	Post-ART_1y vs Pre-HIV
chr14-23078042-23079098	0.832892089783119	0.718970464856229	0.011	0.006	1	CD4_Treg_memory	CD4 Treg memory	Post-ART_1y vs Pre-HIV
chr7-139647753-139649361	0.832897275796031	0.887060083913769	0.011	0.006	1	CD4_Treg_memory	CD4 Treg memory	Post-ART_1y vs Pre-HIV
chr20-36540817-36542330	0.832932433751098	-0.192277846218939	0.014	0.015	1	CD4_Treg_memory	CD4 Treg memory	Post-ART_1y vs Pre-HIV
chr7-97116983-97118186	0.832939614996152	0.243339204786686	0.277	0.221	1	CD4_Treg_memory	CD4 Treg memory	Post-ART_1y vs Pre-HIV
chr17-81428062-81430080	0.832992958548254	0.391354506425062	0.018	0.015	1	CD4_Treg_memory	CD4 Treg memory	Post-ART_1y vs Pre-HIV
chr1-149811927-149812706	0.832996688239472	0.387828099469353	0.137	0.101	1	CD4_Treg_memory	CD4 Treg memory	Post-ART_1y vs Pre-HIV
chr3-17749160-17750187	0.833075292706711	0.41857413890114	0.025	0.018	1	CD4_Treg_memory	CD4 Treg memory	Post-ART_1y vs Pre-HIV
chr11-70191352-70191872	0.833079710982793	0.756620632557344	0.018	0.009	1	CD4_Treg_memory	CD4 Treg memory	Post-ART_1y vs Pre-HIV
chr15-77037501-77038133	0.833090839544306	1.09719979136165	0.014	0.006	1	CD4_Treg_memory	CD4 Treg memory	Post-ART_1y vs Pre-HIV
chr3-184334457-184337184	0.833157728922677	0.296338471701522	0.221	0.17	1	CD4_Treg_memory	CD4 Treg memory	Post-ART_1y vs Pre-HIV
chr3-71066340-71066679	0.833164214659462	0.518679360890591	0.032	0.024	1	CD4_Treg_memory	CD4 Treg memory	Post-ART_1y vs Pre-HIV
chr12-68863519-68864227	0.833166000976804	0.244938135185363	0.018	0.015	1	CD4_Treg_memory	CD4 Treg memory	Post-ART_1y vs Pre-HIV
chr2-128232565-128233859	0.833166016885019	0.181502065345579	0.084	0.075	1	CD4_Treg_memory	CD4 Treg memory	Post-ART_1y vs Pre-HIV
chr22-36340613-36340926	0.833295007376487	0.0676490666455738	0.011	0.009	1	CD4_Treg_memory	CD4 Treg memory	Post-ART_1y vs Pre-HIV
chr13-114005071-114005553	0.83329916107799	0.145758864359454	0.011	0.009	1	CD4_Treg_memory	CD4 Treg memory	Post-ART_1y vs Pre-HIV
chr1-71080186-71081586	0.833310844594255	0.120325055888094	0.232	0.197	1	CD4_Treg_memory	CD4 Treg memory	Post-ART_1y vs Pre-HIV
chr1-151830378-151831064	0.833321427634163	0.158543324330428	0.116	0.101	1	CD4_Treg_memory	CD4 Treg memory	Post-ART_1y vs Pre-HIV
chr4-2401772-2402717	0.833333627143078	0.612103468819495	0.032	0.021	1	CD4_Treg_memory	CD4 Treg memory	Post-ART_1y vs Pre-HIV
chr17-19337375-19338429	0.83337334678284	0.263197008489235	0.032	0.027	1	CD4_Treg_memory	CD4 Treg memory	Post-ART_1y vs Pre-HIV
chr14-72891972-72894929	0.833375214860068	0.134930396988209	0.228	0.194	1	CD4_Treg_memory	CD4 Treg memory	Post-ART_1y vs Pre-HIV
chr6-27864427-27865739	0.833410575055525	0.219289866902588	0.189	0.167	1	CD4_Treg_memory	CD4 Treg memory	Post-ART_1y vs Pre-HIV
chr16-47565032-47565987	0.833425764085137	0.171998909483548	0.011	0.009	1	CD4_Treg_memory	CD4 Treg memory	Post-ART_1y vs Pre-HIV
chr10-67763337-67765140	0.833456126847915	0.267115623386895	0.323	0.251	1	CD4_Treg_memory	CD4 Treg memory	Post-ART_1y vs Pre-HIV
chrX-100928554-100930013	0.833458381697272	-0.116655852802955	0.018	0.021	1	CD4_Treg_memory	CD4 Treg memory	Post-ART_1y vs Pre-HIV
chr12-6744805-6746330	0.833521186784132	0.166097184301639	0.011	0.009	1	CD4_Treg_memory	CD4 Treg memory	Post-ART_1y vs Pre-HIV
chr1-36473811-36474612	0.833522193645443	1.26381038006304	0.021	0.009	1	CD4_Treg_memory	CD4 Treg memory	Post-ART_1y vs Pre-HIV
chr4-89288804-89289113	0.833562860018056	0.64566300852	0.014	0.009	1	CD4_Treg_memory	CD4 Treg memory	Post-ART_1y vs Pre-HIV
chr11-73597339-73598930	0.833563742763904	0.119059569908777	0.344	0.301	1	CD4_Treg_memory	CD4 Treg memory	Post-ART_1y vs Pre-HIV
chr1-184881933-184883315	0.833601547359619	0.254980253180169	0.021	0.018	1	CD4_Treg_memory	CD4 Treg memory	Post-ART_1y vs Pre-HIV
chr21-42117056-42117754	0.83362370636558	0.783289184732482	0.025	0.015	1	CD4_Treg_memory	CD4 Treg memory	Post-ART_1y vs Pre-HIV
chr1-192550693-192551574	0.833646081522801	0.819274503808824	0.021	0.012	1	CD4_Treg_memory	CD4 Treg memory	Post-ART_1y vs Pre-HIV
chr7-65750253-65751982	0.833667663617906	0.214183382565011	0.26	0.221	1	CD4_Treg_memory	CD4 Treg memory	Post-ART_1y vs Pre-HIV
chr19-18542602-18544486	0.833678217081536	0.114994815491881	0.26	0.209	1	CD4_Treg_memory	CD4 Treg memory	Post-ART_1y vs Pre-HIV
chr13-50361113-50361543	0.833686671446803	0.245476162732024	0.011	0.009	1	CD4_Treg_memory	CD4 Treg memory	Post-ART_1y vs Pre-HIV
chr20-58869968-58870903	0.833692152641432	0.553480629715006	0.018	0.012	1	CD4_Treg_memory	CD4 Treg memory	Post-ART_1y vs Pre-HIV
chr11-68854563-68856063	0.833703806574317	0.745297965341105	0.018	0.009	1	CD4_Treg_memory	CD4 Treg memory	Post-ART_1y vs Pre-HIV
chr1-109161765-109162985	0.83374972739229	0.274184654127997	0.018	0.015	1	CD4_Treg_memory	CD4 Treg memory	Post-ART_1y vs Pre-HIV
chr20-62066941-62067376	0.833750916759052	-0.0137806270130305	0.018	0.015	1	CD4_Treg_memory	CD4 Treg memory	Post-ART_1y vs Pre-HIV
chr15-79310495-79311892	0.833768725950289	0.195566800750463	0.098	0.084	1	CD4_Treg_memory	CD4 Treg memory	Post-ART_1y vs Pre-HIV
chr20-33291536-33292173	0.833776045616948	0.678221461107777	0.011	0.006	1	CD4_Treg_memory	CD4 Treg memory	Post-ART_1y vs Pre-HIV
chr17-2024680-2025657	0.833786954793351	0.135819954337721	0.067	0.063	1	CD4_Treg_memory	CD4 Treg memory	Post-ART_1y vs Pre-HIV
chr19-48746561-48747416	0.833802732753023	0.111559354107717	0.014	0.015	1	CD4_Treg_memory	CD4 Treg memory	Post-ART_1y vs Pre-HIV
chr7-99312400-99313490	0.833817677263774	0.467664068817213	0.032	0.024	1	CD4_Treg_memory	CD4 Treg memory	Post-ART_1y vs Pre-HIV
chr3-3170847-3171267	0.833870243438799	0.161512078194413	0.011	0.009	1	CD4_Treg_memory	CD4 Treg memory	Post-ART_1y vs Pre-HIV
chr11-117907014-117907664	0.833947343496886	0.214478079063576	0.025	0.018	1	CD4_Treg_memory	CD4 Treg memory	Post-ART_1y vs Pre-HIV
chr17-8922057-8923238	0.83396475218581	0.946322407171079	0.011	0.006	1	CD4_Treg_memory	CD4 Treg memory	Post-ART_1y vs Pre-HIV
chr14-104389254-104390304	0.834031470617986	0.258619874519798	0.032	0.024	1	CD4_Treg_memory	CD4 Treg memory	Post-ART_1y vs Pre-HIV
chr7-39732703-39733846	0.83403312690187	0.466096006352277	0.211	0.161	1	CD4_Treg_memory	CD4 Treg memory	Post-ART_1y vs Pre-HIV
chr10-119315131-119315910	0.834045415066567	0.168324338934529	0.011	0.009	1	CD4_Treg_memory	CD4 Treg memory	Post-ART_1y vs Pre-HIV
chr15-89760117-89761565	0.834056837341288	0.111174716151558	0.021	0.018	1	CD4_Treg_memory	CD4 Treg memory	Post-ART_1y vs Pre-HIV
chr1-109546140-109546617	0.834061880467485	0.309197344028858	0.077	0.063	1	CD4_Treg_memory	CD4 Treg memory	Post-ART_1y vs Pre-HIV
chr19-49333355-49334243	0.834112096206026	0.265260577039818	0.06	0.051	1	CD4_Treg_memory	CD4 Treg memory	Post-ART_1y vs Pre-HIV
chr4-173332041-173332503	0.834216441573168	0.647727418118902	0.025	0.015	1	CD4_Treg_memory	CD4 Treg memory	Post-ART_1y vs Pre-HIV
chr19-10927596-10929445	0.834221471339986	0.332968354127228	0.211	0.155	1	CD4_Treg_memory	CD4 Treg memory	Post-ART_1y vs Pre-HIV
chr6-158813862-158814363	0.834231704699692	0.614509553790321	0.035	0.024	1	CD4_Treg_memory	CD4 Treg memory	Post-ART_1y vs Pre-HIV
chr3-67593662-67594233	0.83425124184157	0.626980945397099	0.011	0.006	1	CD4_Treg_memory	CD4 Treg memory	Post-ART_1y vs Pre-HIV
chr12-118064553-118065019	0.834255803131061	0.102946888079112	0.014	0.012	1	CD4_Treg_memory	CD4 Treg memory	Post-ART_1y vs Pre-HIV
chr2-241080848-241081294	0.834259508740775	0.12865661893612	0.011	0.009	1	CD4_Treg_memory	CD4 Treg memory	Post-ART_1y vs Pre-HIV
chr16-29666246-29667475	0.834267746099849	0.151745739890956	0.056	0.048	1	CD4_Treg_memory	CD4 Treg memory	Post-ART_1y vs Pre-HIV
chr21-42198865-42200221	0.834277009020947	0.712266317922409	0.025	0.018	1	CD4_Treg_memory	CD4 Treg memory	Post-ART_1y vs Pre-HIV
chr1-206924015-206924378	0.834281194770188	0.238612649067296	0.014	0.012	1	CD4_Treg_memory	CD4 Treg memory	Post-ART_1y vs Pre-HIV
chr8-22138630-22139499	0.834282018813077	0.316868833421985	0.014	0.012	1	CD4_Treg_memory	CD4 Treg memory	Post-ART_1y vs Pre-HIV
chr22-42792967-42794526	0.834312537051284	0.385134874780598	0.018	0.012	1	CD4_Treg_memory	CD4 Treg memory	Post-ART_1y vs Pre-HIV
chr1-19392979-19393445	0.834399687475396	0.760734051995218	0.011	0.006	1	CD4_Treg_memory	CD4 Treg memory	Post-ART_1y vs Pre-HIV
chr3-33067445-33067936	0.834406413824065	1.04549896296005	0.018	0.009	1	CD4_Treg_memory	CD4 Treg memory	Post-ART_1y vs Pre-HIV
chr11-65432873-65433238	0.8344147476438	0.562564945776775	0.032	0.021	1	CD4_Treg_memory	CD4 Treg memory	Post-ART_1y vs Pre-HIV
chr12-113152556-113153606	0.834430450006168	0.275507278377928	0.091	0.075	1	CD4_Treg_memory	CD4 Treg memory	Post-ART_1y vs Pre-HIV
chr12-24901916-24903324	0.83443610575213	0.222403658910504	0.018	0.015	1	CD4_Treg_memory	CD4 Treg memory	Post-ART_1y vs Pre-HIV
chr10-69106688-69107519	0.83446415017183	0.931163209735047	0.011	0.006	1	CD4_Treg_memory	CD4 Treg memory	Post-ART_1y vs Pre-HIV
chr2-218405547-218407598	0.834471951849885	0.248358669630132	0.277	0.218	1	CD4_Treg_memory	CD4 Treg memory	Post-ART_1y vs Pre-HIV
chr20-5645012-5645956	0.834507859227025	0.291106430846741	0.025	0.018	1	CD4_Treg_memory	CD4 Treg memory	Post-ART_1y vs Pre-HIV
chr10-73647235-73648167	0.834534274696361	0.0369985804806472	0.011	0.012	1	CD4_Treg_memory	CD4 Treg memory	Post-ART_1y vs Pre-HIV
chr9-136306016-136307184	0.83457589044339	0.684093899550799	0.018	0.009	1	CD4_Treg_memory	CD4 Treg memory	Post-ART_1y vs Pre-HIV
chr3-27358841-27359847	0.834619940747485	0.301107014199975	0.032	0.027	1	CD4_Treg_memory	CD4 Treg memory	Post-ART_1y vs Pre-HIV
chr5-176536437-176538208	0.834655924953927	0.139530035839202	0.526	0.439	1	CD4_Treg_memory	CD4 Treg memory	Post-ART_1y vs Pre-HIV
chr3-151227425-151228095	0.834662497469449	0.160169422828597	0.039	0.036	1	CD4_Treg_memory	CD4 Treg memory	Post-ART_1y vs Pre-HIV
chr6-111846442-111847166	0.834693568894883	0.41463555496138	0.042	0.033	1	CD4_Treg_memory	CD4 Treg memory	Post-ART_1y vs Pre-HIV
chr10-74175955-74177453	0.834694134685454	0.216399924414295	0.358	0.281	1	CD4_Treg_memory	CD4 Treg memory	Post-ART_1y vs Pre-HIV
chr19-289988-290595	0.834699561316075	0.0454330937005913	0.011	0.009	1	CD4_Treg_memory	CD4 Treg memory	Post-ART_1y vs Pre-HIV
chr11-124745852-124747224	0.834703406513238	0.238803624906777	0.154	0.131	1	CD4_Treg_memory	CD4 Treg memory	Post-ART_1y vs Pre-HIV
chr3-50358620-50359980	0.834774587344628	0.259159126085235	0.281	0.227	1	CD4_Treg_memory	CD4 Treg memory	Post-ART_1y vs Pre-HIV
chr7-116173044-116173376	0.834795668445798	0.50815461877407	0.014	0.009	1	CD4_Treg_memory	CD4 Treg memory	Post-ART_1y vs Pre-HIV
chr10-80530177-80530600	0.834830117414986	0.826510398587208	0.011	0.006	1	CD4_Treg_memory	CD4 Treg memory	Post-ART_1y vs Pre-HIV
chr4-163484482-163485173	0.834836415309882	0.703942331629683	0.014	0.009	1	CD4_Treg_memory	CD4 Treg memory	Post-ART_1y vs Pre-HIV
chr2-237966215-237968936	0.834841404430605	0.13900546981452	0.305	0.266	1	CD4_Treg_memory	CD4 Treg memory	Post-ART_1y vs Pre-HIV
chr17-65121915-65123764	0.834875822074146	0.370721579984026	0.112	0.087	1	CD4_Treg_memory	CD4 Treg memory	Post-ART_1y vs Pre-HIV
chr3-69212002-69213083	0.834895963446079	0.882565465381359	0.014	0.009	1	CD4_Treg_memory	CD4 Treg memory	Post-ART_1y vs Pre-HIV
chr9-112002185-112002964	0.834900738686281	0.379106028087662	0.028	0.021	1	CD4_Treg_memory	CD4 Treg memory	Post-ART_1y vs Pre-HIV
chr10-11162825-11163594	0.834908815436881	0.509245673269709	0.14	0.096	1	CD4_Treg_memory	CD4 Treg memory	Post-ART_1y vs Pre-HIV
chr5-100837945-100838474	0.834933293144748	0.6411802808445	0.014	0.009	1	CD4_Treg_memory	CD4 Treg memory	Post-ART_1y vs Pre-HIV
chr20-31502789-31503815	0.834937158599833	0.502383066539937	0.042	0.03	1	CD4_Treg_memory	CD4 Treg memory	Post-ART_1y vs Pre-HIV
chr13-39655076-39656577	0.834948725050553	0.224314440293564	0.165	0.134	1	CD4_Treg_memory	CD4 Treg memory	Post-ART_1y vs Pre-HIV
chr19-2739043-2740375	0.834959983572068	0.181197603295084	0.211	0.176	1	CD4_Treg_memory	CD4 Treg memory	Post-ART_1y vs Pre-HIV
chr11-587512-588570	0.83497702255611	0.456571599167698	0.046	0.033	1	CD4_Treg_memory	CD4 Treg memory	Post-ART_1y vs Pre-HIV
chr16-15765483-15766284	0.834995775548582	0.524437514910443	0.014	0.009	1	CD4_Treg_memory	CD4 Treg memory	Post-ART_1y vs Pre-HIV
chr17-38676866-38677422	0.835000676875945	0.585884851927538	0.063	0.045	1	CD4_Treg_memory	CD4 Treg memory	Post-ART_1y vs Pre-HIV
chr1-145997801-145998445	0.83500877309914	0.546565988693422	0.025	0.015	1	CD4_Treg_memory	CD4 Treg memory	Post-ART_1y vs Pre-HIV
chr2-144510279-144511047	0.835031274299032	0.113394308747763	0.025	0.018	1	CD4_Treg_memory	CD4 Treg memory	Post-ART_1y vs Pre-HIV
chr16-80465842-80466737	0.835105021516771	0.279638347654695	0.014	0.012	1	CD4_Treg_memory	CD4 Treg memory	Post-ART_1y vs Pre-HIV
chr22-39115894-39118400	0.835108094927978	0.391344614501074	0.158	0.116	1	CD4_Treg_memory	CD4 Treg memory	Post-ART_1y vs Pre-HIV
chr11-65454337-65455523	0.835133867960578	0.477226016526696	0.084	0.06	1	CD4_Treg_memory	CD4 Treg memory	Post-ART_1y vs Pre-HIV
chr11-76733892-76734230	0.835155481578597	1.05069157234706	0.011	0.006	1	CD4_Treg_memory	CD4 Treg memory	Post-ART_1y vs Pre-HIV
chr10-91887072-91887981	0.835159483307584	0.0851849815739327	0.018	0.015	1	CD4_Treg_memory	CD4 Treg memory	Post-ART_1y vs Pre-HIV
chr12-101939607-101940122	0.835163021920583	0.349316396177198	0.011	0.009	1	CD4_Treg_memory	CD4 Treg memory	Post-ART_1y vs Pre-HIV
chr3-10164322-10165885	0.83519929034042	0.274598844154486	0.095	0.075	1	CD4_Treg_memory	CD4 Treg memory	Post-ART_1y vs Pre-HIV
chr22-43262943-43264571	0.835244805060277	0.487812683846703	0.053	0.036	1	CD4_Treg_memory	CD4 Treg memory	Post-ART_1y vs Pre-HIV
chr15-79853195-79854170	0.835248773719016	0.516606276693081	0.018	0.012	1	CD4_Treg_memory	CD4 Treg memory	Post-ART_1y vs Pre-HIV
chr11-2962350-2963916	0.835256815790437	0.352278286513249	0.011	0.009	1	CD4_Treg_memory	CD4 Treg memory	Post-ART_1y vs Pre-HIV
chr20-49583179-49584302	0.835266529368345	1.20052600463689	0.011	0.006	1	CD4_Treg_memory	CD4 Treg memory	Post-ART_1y vs Pre-HIV
chr1-198627448-198628015	0.8352689787234	0.66986844446064	0.021	0.015	1	CD4_Treg_memory	CD4 Treg memory	Post-ART_1y vs Pre-HIV
chr14-61567844-61569146	0.835272667270634	0.606057346054761	0.021	0.015	1	CD4_Treg_memory	CD4 Treg memory	Post-ART_1y vs Pre-HIV
chr11-118011813-118012644	0.835292456590553	0.264907741198501	0.021	0.018	1	CD4_Treg_memory	CD4 Treg memory	Post-ART_1y vs Pre-HIV
chr12-6927281-6928734	0.835312964377278	0.349236812645999	0.098	0.078	1	CD4_Treg_memory	CD4 Treg memory	Post-ART_1y vs Pre-HIV
chr10-22570202-22571289	0.835318812731737	0.352802935960002	0.053	0.039	1	CD4_Treg_memory	CD4 Treg memory	Post-ART_1y vs Pre-HIV
chr14-68977320-68980086	0.835325878938545	0.686184136813723	0.06	0.042	1	CD4_Treg_memory	CD4 Treg memory	Post-ART_1y vs Pre-HIV
chr8-38119984-38120982	0.835328166776086	0.293135841385259	0.018	0.015	1	CD4_Treg_memory	CD4 Treg memory	Post-ART_1y vs Pre-HIV
chr13-99425278-99426599	0.835333669833118	0.345805745650086	0.025	0.021	1	CD4_Treg_memory	CD4 Treg memory	Post-ART_1y vs Pre-HIV
chr17-77880832-77883010	0.835365171618601	0.208697026987157	0.2	0.167	1	CD4_Treg_memory	CD4 Treg memory	Post-ART_1y vs Pre-HIV
chr19-38361227-38362782	0.835368123580141	0.248352958515106	0.081	0.069	1	CD4_Treg_memory	CD4 Treg memory	Post-ART_1y vs Pre-HIV
chr17-47704180-47704499	0.835388514886641	0.706707987126375	0.011	0.006	1	CD4_Treg_memory	CD4 Treg memory	Post-ART_1y vs Pre-HIV
chr22-41090906-41093349	0.835402514886415	0.142782474584417	0.516	0.421	1	CD4_Treg_memory	CD4 Treg memory	Post-ART_1y vs Pre-HIV
chr1-214627849-214628524	0.835403906733756	0.661639954555183	0.053	0.036	1	CD4_Treg_memory	CD4 Treg memory	Post-ART_1y vs Pre-HIV
chr7-50331570-50332167	0.835424375333243	0.152311445220029	0.042	0.042	1	CD4_Treg_memory	CD4 Treg memory	Post-ART_1y vs Pre-HIV
chr13-48975089-48977328	0.835427995637253	0.141936565927667	0.375	0.319	1	CD4_Treg_memory	CD4 Treg memory	Post-ART_1y vs Pre-HIV
chr1-28258573-28260589	0.835439496528891	0.211840109304058	0.33	0.263	1	CD4_Treg_memory	CD4 Treg memory	Post-ART_1y vs Pre-HIV
chr19-38663919-38665190	0.835548665300477	0.517607402868659	0.018	0.012	1	CD4_Treg_memory	CD4 Treg memory	Post-ART_1y vs Pre-HIV
chr6-111793416-111794165	0.835590495915384	0.680802694063975	0.025	0.018	1	CD4_Treg_memory	CD4 Treg memory	Post-ART_1y vs Pre-HIV
chr14-100108125-100108649	0.835623549036127	-0.0853780628227323	0.039	0.042	1	CD4_Treg_memory	CD4 Treg memory	Post-ART_1y vs Pre-HIV
chr7-142700808-142701386	0.835633389664284	0.700993771107833	0.011	0.006	1	CD4_Treg_memory	CD4 Treg memory	Post-ART_1y vs Pre-HIV
chr14-91860911-91861870	0.835641803917472	0.444113703470961	0.011	0.006	1	CD4_Treg_memory	CD4 Treg memory	Post-ART_1y vs Pre-HIV
chr17-68258798-68259492	0.835644084173075	0.165035648947334	0.088	0.075	1	CD4_Treg_memory	CD4 Treg memory	Post-ART_1y vs Pre-HIV
chr2-88873942-88874395	0.835656026900029	-0.0418861210204442	0.011	0.009	1	CD4_Treg_memory	CD4 Treg memory	Post-ART_1y vs Pre-HIV
chr2-65016820-65018781	0.835684665424036	-0.0628711545967899	0.011	0.009	1	CD4_Treg_memory	CD4 Treg memory	Post-ART_1y vs Pre-HIV
chr8-142776487-142778038	0.835694938974306	-0.0374741632142621	0.158	0.14	1	CD4_Treg_memory	CD4 Treg memory	Post-ART_1y vs Pre-HIV
chr3-10189133-10189970	0.835744197896407	0.958118564528707	0.021	0.009	1	CD4_Treg_memory	CD4 Treg memory	Post-ART_1y vs Pre-HIV
chrX-39491180-39492963	0.835746784661484	0.450883792397274	0.021	0.018	1	CD4_Treg_memory	CD4 Treg memory	Post-ART_1y vs Pre-HIV
chr17-29588575-29589907	0.835761715178006	0.116967856358097	0.228	0.191	1	CD4_Treg_memory	CD4 Treg memory	Post-ART_1y vs Pre-HIV
chr5-43009037-43009632	0.835762594915566	0.31327707919221	0.077	0.057	1	CD4_Treg_memory	CD4 Treg memory	Post-ART_1y vs Pre-HIV
chr14-81199933-81200619	0.835769852838226	0.498799880175719	0.014	0.009	1	CD4_Treg_memory	CD4 Treg memory	Post-ART_1y vs Pre-HIV
chr2-212686293-212686826	0.835818218595934	0.506110664077227	0.025	0.018	1	CD4_Treg_memory	CD4 Treg memory	Post-ART_1y vs Pre-HIV
chr17-43937791-43939070	0.83586808688621	0.855331725426943	0.014	0.009	1	CD4_Treg_memory	CD4 Treg memory	Post-ART_1y vs Pre-HIV
chr6-2970431-2972520	0.835875963453109	0.365663878627424	0.049	0.036	1	CD4_Treg_memory	CD4 Treg memory	Post-ART_1y vs Pre-HIV
chr17-36081725-36083024	0.835881221401983	0.153594542347586	0.032	0.027	1	CD4_Treg_memory	CD4 Treg memory	Post-ART_1y vs Pre-HIV
chr6-135180047-135181539	0.835936128615919	0.179295135179182	0.14	0.119	1	CD4_Treg_memory	CD4 Treg memory	Post-ART_1y vs Pre-HIV
chr4-1512777-1513523	0.835939973482329	0.273505495606849	0.028	0.021	1	CD4_Treg_memory	CD4 Treg memory	Post-ART_1y vs Pre-HIV
chr4-10461023-10461815	0.835992832904421	0.310561979328453	0.112	0.084	1	CD4_Treg_memory	CD4 Treg memory	Post-ART_1y vs Pre-HIV
chr2-9680636-9681869	0.836017590137737	-0.0238344903515957	0.011	0.009	1	CD4_Treg_memory	CD4 Treg memory	Post-ART_1y vs Pre-HIV
chr2-10377963-10378664	0.836046177323193	0.545805944645048	0.014	0.009	1	CD4_Treg_memory	CD4 Treg memory	Post-ART_1y vs Pre-HIV
chr2-234025171-234026213	0.83608139536642	0.64081330731419	0.014	0.009	1	CD4_Treg_memory	CD4 Treg memory	Post-ART_1y vs Pre-HIV
chr10-104333104-104333593	0.836088276646305	0.336377328695236	0.042	0.03	1	CD4_Treg_memory	CD4 Treg memory	Post-ART_1y vs Pre-HIV
chr1-87044574-87045242	0.836152713415533	0.237424002362523	0.032	0.024	1	CD4_Treg_memory	CD4 Treg memory	Post-ART_1y vs Pre-HIV
chr7-151059046-151060157	0.836161907327938	-0.02214610846211	0.137	0.137	1	CD4_Treg_memory	CD4 Treg memory	Post-ART_1y vs Pre-HIV
chr15-34331672-34332200	0.836188104016343	0.14598431079342	0.011	0.009	1	CD4_Treg_memory	CD4 Treg memory	Post-ART_1y vs Pre-HIV
chr2-102138045-102138773	0.836215886702429	0.382664527306482	0.011	0.009	1	CD4_Treg_memory	CD4 Treg memory	Post-ART_1y vs Pre-HIV
chr19-42179304-42179573	0.836262636714632	0.231137327095286	0.011	0.009	1	CD4_Treg_memory	CD4 Treg memory	Post-ART_1y vs Pre-HIV
chr21-34201598-34202480	0.836269620947104	-0.502312301921035	0.014	0.015	1	CD4_Treg_memory	CD4 Treg memory	Post-ART_1y vs Pre-HIV
chr18-77006269-77007074	0.836270148297764	0.276789520714287	0.011	0.009	1	CD4_Treg_memory	CD4 Treg memory	Post-ART_1y vs Pre-HIV
chr6-33632295-33634264	0.836285576152505	0.19377944277548	0.182	0.158	1	CD4_Treg_memory	CD4 Treg memory	Post-ART_1y vs Pre-HIV
chr12-14257384-14258529	0.836293119299035	0.316410180442731	0.119	0.093	1	CD4_Treg_memory	CD4 Treg memory	Post-ART_1y vs Pre-HIV
chr17-409507-411455	0.836317088351271	0.320267941931752	0.312	0.239	1	CD4_Treg_memory	CD4 Treg memory	Post-ART_1y vs Pre-HIV
chr3-38023618-38025561	0.836322947438191	0.150119462198113	0.509	0.421	1	CD4_Treg_memory	CD4 Treg memory	Post-ART_1y vs Pre-HIV
chr1-9866977-9867857	0.836343798141681	0.550024531021955	0.088	0.06	1	CD4_Treg_memory	CD4 Treg memory	Post-ART_1y vs Pre-HIV
chr8-8892113-8894006	0.836362017675902	0.280860931961115	0.088	0.069	1	CD4_Treg_memory	CD4 Treg memory	Post-ART_1y vs Pre-HIV
chr1-19703652-19704876	0.836363412926516	0.824653032644161	0.021	0.012	1	CD4_Treg_memory	CD4 Treg memory	Post-ART_1y vs Pre-HIV
chr16-56608996-56609926	0.836368731600157	0.326382068322766	0.06	0.045	1	CD4_Treg_memory	CD4 Treg memory	Post-ART_1y vs Pre-HIV
chr7-138000933-138002579	0.836387274269878	0.142768511172266	0.372	0.322	1	CD4_Treg_memory	CD4 Treg memory	Post-ART_1y vs Pre-HIV
chr4-89929325-89930167	0.836403246208162	0.151417914442161	0.046	0.042	1	CD4_Treg_memory	CD4 Treg memory	Post-ART_1y vs Pre-HIV
chr12-132760070-132762711	0.836420569662689	0.190711964537102	0.246	0.2	1	CD4_Treg_memory	CD4 Treg memory	Post-ART_1y vs Pre-HIV
chr9-87712934-87713949	0.836435997088608	0.495601902059771	0.018	0.012	1	CD4_Treg_memory	CD4 Treg memory	Post-ART_1y vs Pre-HIV
chr12-109572871-109574140	0.8364552864207	0.216367349718891	0.386	0.31	1	CD4_Treg_memory	CD4 Treg memory	Post-ART_1y vs Pre-HIV
chr13-49146422-49147529	0.836478913372398	0.404751015486574	0.042	0.03	1	CD4_Treg_memory	CD4 Treg memory	Post-ART_1y vs Pre-HIV
chr11-113874300-113876116	0.836507247354243	0.0673732332713648	0.14	0.125	1	CD4_Treg_memory	CD4 Treg memory	Post-ART_1y vs Pre-HIV
chr16-57297828-57298209	0.836513312291236	0.304955626644003	0.025	0.021	1	CD4_Treg_memory	CD4 Treg memory	Post-ART_1y vs Pre-HIV
chr2-98835604-98837487	0.836522862299661	-0.0735250912313541	0.049	0.045	1	CD4_Treg_memory	CD4 Treg memory	Post-ART_1y vs Pre-HIV
chr7-141737142-141738735	0.836526380315504	0.249946879759109	0.298	0.254	1	CD4_Treg_memory	CD4 Treg memory	Post-ART_1y vs Pre-HIV
chr7-150340256-150341656	0.836577061118112	-0.139309725572011	0.011	0.012	1	CD4_Treg_memory	CD4 Treg memory	Post-ART_1y vs Pre-HIV
chr11-116853248-116854262	0.836605383399219	0.365009275173382	0.119	0.09	1	CD4_Treg_memory	CD4 Treg memory	Post-ART_1y vs Pre-HIV
chr22-20956289-20958183	0.836783269427352	0.109519673301377	0.039	0.036	1	CD4_Treg_memory	CD4 Treg memory	Post-ART_1y vs Pre-HIV
chr19-38213524-38214756	0.836798336397275	0.526280653816118	0.032	0.021	1	CD4_Treg_memory	CD4 Treg memory	Post-ART_1y vs Pre-HIV
chr10-124721324-124722099	0.836821713302562	0.390664434913325	0.035	0.027	1	CD4_Treg_memory	CD4 Treg memory	Post-ART_1y vs Pre-HIV
chr11-9363489-9364864	0.836823866518228	0.163682660476664	0.081	0.066	1	CD4_Treg_memory	CD4 Treg memory	Post-ART_1y vs Pre-HIV
chr12-46153104-46153582	0.836852682891965	0.183209121241085	0.011	0.009	1	CD4_Treg_memory	CD4 Treg memory	Post-ART_1y vs Pre-HIV
chr22-40178452-40178857	0.836863006345372	0.800527644861228	0.021	0.012	1	CD4_Treg_memory	CD4 Treg memory	Post-ART_1y vs Pre-HIV
chr17-40176635-40178623	0.836867724158504	0.275661124139081	0.119	0.101	1	CD4_Treg_memory	CD4 Treg memory	Post-ART_1y vs Pre-HIV
chr1-207495324-207497146	0.836886828750217	0.15338091815399	0.014	0.012	1	CD4_Treg_memory	CD4 Treg memory	Post-ART_1y vs Pre-HIV
chr5-131278753-131279521	0.836887549999918	0.203113129322659	0.011	0.009	1	CD4_Treg_memory	CD4 Treg memory	Post-ART_1y vs Pre-HIV
chr17-40121200-40123869	0.836889535077373	0.19138376328222	0.211	0.17	1	CD4_Treg_memory	CD4 Treg memory	Post-ART_1y vs Pre-HIV
chr1-6343110-6343762	0.836893994691903	0.506937590188545	0.032	0.021	1	CD4_Treg_memory	CD4 Treg memory	Post-ART_1y vs Pre-HIV
chr1-61017529-61018430	0.836908097402468	0.719832189809037	0.011	0.006	1	CD4_Treg_memory	CD4 Treg memory	Post-ART_1y vs Pre-HIV
chr10-3472041-3473031	0.836922020159227	0.487962729236854	0.039	0.027	1	CD4_Treg_memory	CD4 Treg memory	Post-ART_1y vs Pre-HIV
chr2-226810713-226811364	0.836932822859009	-0.125883730459686	0.011	0.012	1	CD4_Treg_memory	CD4 Treg memory	Post-ART_1y vs Pre-HIV
chr12-53320799-53321793	0.836940320645762	0.194963091972298	0.256	0.221	1	CD4_Treg_memory	CD4 Treg memory	Post-ART_1y vs Pre-HIV
chr12-122190533-122191359	0.836965298957744	0.421270027540817	0.028	0.021	1	CD4_Treg_memory	CD4 Treg memory	Post-ART_1y vs Pre-HIV
chr11-67344949-67346176	0.836970825117071	0.150831111740525	0.021	0.018	1	CD4_Treg_memory	CD4 Treg memory	Post-ART_1y vs Pre-HIV
chr22-38230149-38231032	0.836971455994547	0.45866645920317	0.011	0.009	1	CD4_Treg_memory	CD4 Treg memory	Post-ART_1y vs Pre-HIV
chr14-34538844-34540605	0.837025678944573	0.244896140288928	0.267	0.209	1	CD4_Treg_memory	CD4 Treg memory	Post-ART_1y vs Pre-HIV
chr1-17053079-17054615	0.837032516875372	0.05669944718681	0.372	0.331	1	CD4_Treg_memory	CD4 Treg memory	Post-ART_1y vs Pre-HIV
chr16-75233691-75234703	0.83704448946131	0.265000516025379	0.028	0.024	1	CD4_Treg_memory	CD4 Treg memory	Post-ART_1y vs Pre-HIV
chr5-76582987-76583773	0.837064242467337	0.166790422919213	0.014	0.012	1	CD4_Treg_memory	CD4 Treg memory	Post-ART_1y vs Pre-HIV
chr18-45669966-45670909	0.837075982752579	0.5176968921734	0.035	0.024	1	CD4_Treg_memory	CD4 Treg memory	Post-ART_1y vs Pre-HIV
chr2-171086269-171087153	0.837077714623537	0.206644188228315	0.039	0.033	1	CD4_Treg_memory	CD4 Treg memory	Post-ART_1y vs Pre-HIV
chr11-16613190-16614357	0.837105715649213	0.916274777555448	0.011	0.006	1	CD4_Treg_memory	CD4 Treg memory	Post-ART_1y vs Pre-HIV
chr20-25197204-25197595	0.837122614740233	0.655767875258223	0.014	0.009	1	CD4_Treg_memory	CD4 Treg memory	Post-ART_1y vs Pre-HIV
chr20-47196198-47196853	0.837134077905079	0.167304806867912	0.018	0.015	1	CD4_Treg_memory	CD4 Treg memory	Post-ART_1y vs Pre-HIV
chr6-26553132-26554360	0.837170005530529	0.283669447099542	0.081	0.063	1	CD4_Treg_memory	CD4 Treg memory	Post-ART_1y vs Pre-HIV
chr5-138564985-138566220	0.837185334841882	0.345704446980781	0.042	0.033	1	CD4_Treg_memory	CD4 Treg memory	Post-ART_1y vs Pre-HIV
chr13-27829705-27830299	0.83719878636872	0.637225986950234	0.035	0.018	1	CD4_Treg_memory	CD4 Treg memory	Post-ART_1y vs Pre-HIV
chr6-16471203-16471856	0.837206489770604	0.648396419237003	0.014	0.009	1	CD4_Treg_memory	CD4 Treg memory	Post-ART_1y vs Pre-HIV
chr5-134145456-134146350	0.837229122137156	0.240989198275975	0.067	0.051	1	CD4_Treg_memory	CD4 Treg memory	Post-ART_1y vs Pre-HIV
chr1-153790455-153792163	0.837230947806074	0.611954755601244	0.025	0.018	1	CD4_Treg_memory	CD4 Treg memory	Post-ART_1y vs Pre-HIV
chr2-131491185-131491603	0.837254470963268	0.535830471984146	0.025	0.018	1	CD4_Treg_memory	CD4 Treg memory	Post-ART_1y vs Pre-HIV
chr5-72818838-72819275	0.837261444004004	-0.0692737310252998	0.014	0.012	1	CD4_Treg_memory	CD4 Treg memory	Post-ART_1y vs Pre-HIV
chr11-77630650-77631524	0.837284000622404	0.271733160281505	0.025	0.021	1	CD4_Treg_memory	CD4 Treg memory	Post-ART_1y vs Pre-HIV
chr3-71492575-71492850	0.837306422310214	0.141562728080146	0.011	0.009	1	CD4_Treg_memory	CD4 Treg memory	Post-ART_1y vs Pre-HIV
chr13-21476554-21477355	0.837348398593564	0.391731714619774	0.039	0.03	1	CD4_Treg_memory	CD4 Treg memory	Post-ART_1y vs Pre-HIV
chr22-24133031-24134726	0.837397301469428	0.291514442698825	0.018	0.012	1	CD4_Treg_memory	CD4 Treg memory	Post-ART_1y vs Pre-HIV
chr18-13003177-13003842	0.837402541094979	0.847243257273339	0.011	0.006	1	CD4_Treg_memory	CD4 Treg memory	Post-ART_1y vs Pre-HIV
chr5-76714462-76716990	0.837422120651848	0.251065473583962	0.091	0.078	1	CD4_Treg_memory	CD4 Treg memory	Post-ART_1y vs Pre-HIV
chr15-70584937-70585864	0.837435747183722	-0.0702340202575806	0.011	0.009	1	CD4_Treg_memory	CD4 Treg memory	Post-ART_1y vs Pre-HIV
chr6-44925152-44925819	0.837480477071746	0.0323874255442376	0.028	0.024	1	CD4_Treg_memory	CD4 Treg memory	Post-ART_1y vs Pre-HIV
chr1-181166133-181166922	0.83748258098309	0.432167949430703	0.039	0.03	1	CD4_Treg_memory	CD4 Treg memory	Post-ART_1y vs Pre-HIV
chr7-45768075-45769470	0.837489478653894	0.32475925807474	0.288	0.23	1	CD4_Treg_memory	CD4 Treg memory	Post-ART_1y vs Pre-HIV
chr18-77123361-77123617	0.837528863008589	0.0966443552004455	0.011	0.009	1	CD4_Treg_memory	CD4 Treg memory	Post-ART_1y vs Pre-HIV
chr1-16228151-16228643	0.837531388184398	0.738388934140283	0.011	0.006	1	CD4_Treg_memory	CD4 Treg memory	Post-ART_1y vs Pre-HIV
chr5-175520325-175521906	0.837552505453695	0.677436810372787	0.014	0.009	1	CD4_Treg_memory	CD4 Treg memory	Post-ART_1y vs Pre-HIV
chr17-1487876-1488493	0.837562495719058	0.262549646551959	0.119	0.101	1	CD4_Treg_memory	CD4 Treg memory	Post-ART_1y vs Pre-HIV
chr16-89289141-89289781	0.837631379988274	0.233214414317518	0.046	0.033	1	CD4_Treg_memory	CD4 Treg memory	Post-ART_1y vs Pre-HIV
chr9-93575452-93577911	0.837647745808595	0.284235769918687	0.105	0.081	1	CD4_Treg_memory	CD4 Treg memory	Post-ART_1y vs Pre-HIV
chr22-31312972-31313930	0.83769737610876	0.322818870724011	0.018	0.015	1	CD4_Treg_memory	CD4 Treg memory	Post-ART_1y vs Pre-HIV
chr1-154982619-154983948	0.837731289504633	0.26918197905462	0.309	0.227	1	CD4_Treg_memory	CD4 Treg memory	Post-ART_1y vs Pre-HIV
chr3-52890739-52892122	0.837769846607376	0.400693645345312	0.025	0.021	1	CD4_Treg_memory	CD4 Treg memory	Post-ART_1y vs Pre-HIV
chr16-46947786-46948226	0.837796575807136	0.252305355731061	0.021	0.018	1	CD4_Treg_memory	CD4 Treg memory	Post-ART_1y vs Pre-HIV
chr11-114159313-114160684	0.837815399103354	0.321005396700392	0.14	0.11	1	CD4_Treg_memory	CD4 Treg memory	Post-ART_1y vs Pre-HIV
chr8-125118043-125118719	0.837822041436311	0.489112225525017	0.032	0.021	1	CD4_Treg_memory	CD4 Treg memory	Post-ART_1y vs Pre-HIV
chr2-179263495-179265495	0.837850514856646	0.214659517795096	0.095	0.081	1	CD4_Treg_memory	CD4 Treg memory	Post-ART_1y vs Pre-HIV
chr2-152420567-152422039	0.837892425104107	0.678234145899493	0.011	0.006	1	CD4_Treg_memory	CD4 Treg memory	Post-ART_1y vs Pre-HIV
chr7-114916105-114917017	0.837902614700013	0.857152153688756	0.025	0.015	1	CD4_Treg_memory	CD4 Treg memory	Post-ART_1y vs Pre-HIV
chr12-22684297-22684916	0.837915280386345	0.401170971518811	0.011	0.009	1	CD4_Treg_memory	CD4 Treg memory	Post-ART_1y vs Pre-HIV
chr1-224497493-224498883	0.837930797314668	0.247442314594063	0.056	0.048	1	CD4_Treg_memory	CD4 Treg memory	Post-ART_1y vs Pre-HIV
chr1-41805934-41807180	0.837953497220494	0.67118605183032	0.032	0.021	1	CD4_Treg_memory	CD4 Treg memory	Post-ART_1y vs Pre-HIV
chr5-56328644-56329510	0.837982868387511	0.271814375030188	0.025	0.021	1	CD4_Treg_memory	CD4 Treg memory	Post-ART_1y vs Pre-HIV
chr1-117093805-117094445	0.837987014613442	0.165370158047724	0.021	0.018	1	CD4_Treg_memory	CD4 Treg memory	Post-ART_1y vs Pre-HIV
chr10-116723619-116724358	0.837996996511764	0.516472094782762	0.014	0.009	1	CD4_Treg_memory	CD4 Treg memory	Post-ART_1y vs Pre-HIV
chr11-128520599-128520944	0.838055157635144	0.469814621437007	0.028	0.021	1	CD4_Treg_memory	CD4 Treg memory	Post-ART_1y vs Pre-HIV
chr17-19744396-19745329	0.838062346840643	-0.0995463352554049	0.056	0.054	1	CD4_Treg_memory	CD4 Treg memory	Post-ART_1y vs Pre-HIV
chr7-101282499-101283318	0.838104073630019	-0.217223609432287	0.035	0.036	1	CD4_Treg_memory	CD4 Treg memory	Post-ART_1y vs Pre-HIV
chr16-11714158-11715072	0.83811215448634	0.0306576350859857	0.035	0.033	1	CD4_Treg_memory	CD4 Treg memory	Post-ART_1y vs Pre-HIV
chr1-206930056-206930806	0.838112997408128	0.402513272732858	0.018	0.012	1	CD4_Treg_memory	CD4 Treg memory	Post-ART_1y vs Pre-HIV
chr10-17290134-17290584	0.838121574603688	0.931369343153721	0.011	0.006	1	CD4_Treg_memory	CD4 Treg memory	Post-ART_1y vs Pre-HIV
chr17-81682802-81684571	0.838200539217419	0.157122671776356	0.344	0.287	1	CD4_Treg_memory	CD4 Treg memory	Post-ART_1y vs Pre-HIV
chr12-27821192-27821708	0.838217023077222	0.245640194579303	0.025	0.021	1	CD4_Treg_memory	CD4 Treg memory	Post-ART_1y vs Pre-HIV
chr1-16895297-16897269	0.838239444559056	0.210106121310937	0.204	0.149	1	CD4_Treg_memory	CD4 Treg memory	Post-ART_1y vs Pre-HIV
chr15-90563458-90564555	0.838248127711638	0.591621943852304	0.021	0.015	1	CD4_Treg_memory	CD4 Treg memory	Post-ART_1y vs Pre-HIV
chr9-16870029-16872139	0.838254393321513	0.620315920033514	0.014	0.009	1	CD4_Treg_memory	CD4 Treg memory	Post-ART_1y vs Pre-HIV
chr19-38691226-38691543	0.838285246330273	0.556246226961151	0.014	0.009	1	CD4_Treg_memory	CD4 Treg memory	Post-ART_1y vs Pre-HIV
chr7-25851460-25852857	0.838292301185232	0.106439613569649	0.018	0.015	1	CD4_Treg_memory	CD4 Treg memory	Post-ART_1y vs Pre-HIV
chr21-34968623-34969669	0.838316803995254	0.70638018263109	0.025	0.015	1	CD4_Treg_memory	CD4 Treg memory	Post-ART_1y vs Pre-HIV
chr7-6536108-6537006	0.838385002540892	0.0900026165919279	0.011	0.009	1	CD4_Treg_memory	CD4 Treg memory	Post-ART_1y vs Pre-HIV
chr19-35937232-35937690	0.838426293136575	0.798976610686043	0.011	0.006	1	CD4_Treg_memory	CD4 Treg memory	Post-ART_1y vs Pre-HIV
chr10-73781619-73782415	0.838432719504316	0.279390366203659	0.147	0.131	1	CD4_Treg_memory	CD4 Treg memory	Post-ART_1y vs Pre-HIV
chr9-96398485-96399702	0.838482688897314	0.338799986385002	0.046	0.033	1	CD4_Treg_memory	CD4 Treg memory	Post-ART_1y vs Pre-HIV
chr21-43362904-43363309	0.838512499123915	0.218206338041329	0.011	0.009	1	CD4_Treg_memory	CD4 Treg memory	Post-ART_1y vs Pre-HIV
chr22-26596660-26597459	0.838528010706841	0.759844072062015	0.011	0.006	1	CD4_Treg_memory	CD4 Treg memory	Post-ART_1y vs Pre-HIV
chr6-37134368-37135042	0.838548764511212	0.302774466917324	0.018	0.015	1	CD4_Treg_memory	CD4 Treg memory	Post-ART_1y vs Pre-HIV
chr12-76586658-76587236	0.838550227931533	0.0307071166455484	0.018	0.018	1	CD4_Treg_memory	CD4 Treg memory	Post-ART_1y vs Pre-HIV
chr10-69087330-69088270	0.838553874893684	0.279946291392582	0.165	0.122	1	CD4_Treg_memory	CD4 Treg memory	Post-ART_1y vs Pre-HIV
chr8-47458959-47460151	0.838557148007808	0.724424965375229	0.014	0.009	1	CD4_Treg_memory	CD4 Treg memory	Post-ART_1y vs Pre-HIV
chr1-222643315-222644979	0.838560840305247	0.11380797988286	0.291	0.242	1	CD4_Treg_memory	CD4 Treg memory	Post-ART_1y vs Pre-HIV
chr11-910005-911863	0.838568506343715	0.385947521884983	0.179	0.131	1	CD4_Treg_memory	CD4 Treg memory	Post-ART_1y vs Pre-HIV
chr2-10831979-10832826	0.838599008300555	0.242984870143837	0.053	0.042	1	CD4_Treg_memory	CD4 Treg memory	Post-ART_1y vs Pre-HIV
chr7-18665811-18666467	0.838647704108988	0.425836394922809	0.014	0.009	1	CD4_Treg_memory	CD4 Treg memory	Post-ART_1y vs Pre-HIV
chr1-204746492-204747181	0.838652286485395	0.281658279538188	0.011	0.009	1	CD4_Treg_memory	CD4 Treg memory	Post-ART_1y vs Pre-HIV
chr4-183261756-183262860	0.838655905676425	0.416177004708754	0.011	0.009	1	CD4_Treg_memory	CD4 Treg memory	Post-ART_1y vs Pre-HIV
chr2-46534528-46535824	0.838665562247303	0.580461540009511	0.021	0.015	1	CD4_Treg_memory	CD4 Treg memory	Post-ART_1y vs Pre-HIV
chr3-15331497-15332993	0.838707990555045	0.296390885101558	0.168	0.128	1	CD4_Treg_memory	CD4 Treg memory	Post-ART_1y vs Pre-HIV
chr8-133149771-133151031	0.838717404629354	0.718688838548406	0.018	0.012	1	CD4_Treg_memory	CD4 Treg memory	Post-ART_1y vs Pre-HIV
chr8-11901907-11902888	0.838738691966188	0.256698108257225	0.053	0.042	1	CD4_Treg_memory	CD4 Treg memory	Post-ART_1y vs Pre-HIV
chr19-34269556-34270642	0.838742178302238	0.175159804491351	0.109	0.093	1	CD4_Treg_memory	CD4 Treg memory	Post-ART_1y vs Pre-HIV
chr6-34195715-34196943	0.838747629100751	0.104946073100955	0.109	0.099	1	CD4_Treg_memory	CD4 Treg memory	Post-ART_1y vs Pre-HIV
chr6-166952087-166952377	0.838825004913946	1.064183872466	0.011	0.006	1	CD4_Treg_memory	CD4 Treg memory	Post-ART_1y vs Pre-HIV
chr8-125933466-125934512	0.838828999562432	0.635625952972533	0.018	0.012	1	CD4_Treg_memory	CD4 Treg memory	Post-ART_1y vs Pre-HIV
chr12-13098981-13099539	0.838844341444517	0.725392677723034	0.011	0.006	1	CD4_Treg_memory	CD4 Treg memory	Post-ART_1y vs Pre-HIV
chr8-126876424-126876948	0.838849502008301	0.560285092759145	0.014	0.009	1	CD4_Treg_memory	CD4 Treg memory	Post-ART_1y vs Pre-HIV
chr7-50659913-50660728	0.838852209301903	-0.0607844394028954	0.028	0.024	1	CD4_Treg_memory	CD4 Treg memory	Post-ART_1y vs Pre-HIV
chr22-50543917-50544528	0.838856068397381	0.43502621463433	0.095	0.069	1	CD4_Treg_memory	CD4 Treg memory	Post-ART_1y vs Pre-HIV
chr11-72446585-72447827	0.838858104623062	0.50078677111642	0.039	0.024	1	CD4_Treg_memory	CD4 Treg memory	Post-ART_1y vs Pre-HIV
chr17-17119032-17120031	0.838869160562833	0.0758364559571887	0.032	0.03	1	CD4_Treg_memory	CD4 Treg memory	Post-ART_1y vs Pre-HIV
chr17-39235666-39236077	0.838882399612251	0.219131826463252	0.021	0.021	1	CD4_Treg_memory	CD4 Treg memory	Post-ART_1y vs Pre-HIV
chr12-50211592-50212384	0.838901455141013	0.216224883109145	0.014	0.012	1	CD4_Treg_memory	CD4 Treg memory	Post-ART_1y vs Pre-HIV
chr6-13461256-13462255	0.838905686899142	0.676233393216757	0.014	0.009	1	CD4_Treg_memory	CD4 Treg memory	Post-ART_1y vs Pre-HIV
chr19-14114589-14115209	0.838913680261664	0.491021333950053	0.021	0.015	1	CD4_Treg_memory	CD4 Treg memory	Post-ART_1y vs Pre-HIV
chr8-10824864-10825701	0.838947694610379	0.495066661190156	0.014	0.012	1	CD4_Treg_memory	CD4 Treg memory	Post-ART_1y vs Pre-HIV
chr9-100027608-100028609	0.838951486421191	-0.088922795169029	0.018	0.018	1	CD4_Treg_memory	CD4 Treg memory	Post-ART_1y vs Pre-HIV
chr5-113330357-113331441	0.838956131259331	0.247927515089554	0.032	0.027	1	CD4_Treg_memory	CD4 Treg memory	Post-ART_1y vs Pre-HIV
chr5-68459865-68460480	0.838966952892202	-0.0623143341663628	0.011	0.012	1	CD4_Treg_memory	CD4 Treg memory	Post-ART_1y vs Pre-HIV
chr11-62081262-62082402	0.839002169163314	0.21869318024372	0.042	0.033	1	CD4_Treg_memory	CD4 Treg memory	Post-ART_1y vs Pre-HIV
chr20-32417754-32418719	0.839039718469532	0.578863567426374	0.011	0.006	1	CD4_Treg_memory	CD4 Treg memory	Post-ART_1y vs Pre-HIV
chrX-149524861-149526573	0.83904620418347	0.538948952749705	0.06	0.042	1	CD4_Treg_memory	CD4 Treg memory	Post-ART_1y vs Pre-HIV
chr5-132385148-132387282	0.839083107142953	0.277400621962135	0.102	0.078	1	CD4_Treg_memory	CD4 Treg memory	Post-ART_1y vs Pre-HIV
chr18-32157552-32158707	0.839114112606625	0.00975750873767778	0.042	0.039	1	CD4_Treg_memory	CD4 Treg memory	Post-ART_1y vs Pre-HIV
chr1-184745743-184746246	0.839163834027875	0.295713595231288	0.046	0.036	1	CD4_Treg_memory	CD4 Treg memory	Post-ART_1y vs Pre-HIV
chr11-35046686-35047671	0.839167809173672	0.234613489173699	0.07	0.06	1	CD4_Treg_memory	CD4 Treg memory	Post-ART_1y vs Pre-HIV
chr6-89116944-89118397	0.839264961206488	0.610867184802039	0.028	0.021	1	CD4_Treg_memory	CD4 Treg memory	Post-ART_1y vs Pre-HIV
chr1-150972157-150972404	0.839266963084138	0.940966084344751	0.011	0.006	1	CD4_Treg_memory	CD4 Treg memory	Post-ART_1y vs Pre-HIV
chr2-230602292-230603659	0.839268517734095	0.159266155238825	0.07	0.063	1	CD4_Treg_memory	CD4 Treg memory	Post-ART_1y vs Pre-HIV
chr3-67789906-67790409	0.83927391992908	0.262989092356642	0.014	0.012	1	CD4_Treg_memory	CD4 Treg memory	Post-ART_1y vs Pre-HIV
chr12-121276563-121277702	0.839292865791578	0.00701173289385437	0.011	0.012	1	CD4_Treg_memory	CD4 Treg memory	Post-ART_1y vs Pre-HIV
chr4-174282854-174284441	0.839295330511849	0.39667814133922	0.253	0.188	1	CD4_Treg_memory	CD4 Treg memory	Post-ART_1y vs Pre-HIV
chr1-7912092-7912530	0.839301312061147	0.289267462483592	0.011	0.009	1	CD4_Treg_memory	CD4 Treg memory	Post-ART_1y vs Pre-HIV
chr7-131010418-131011142	0.839314407337621	0.408477973980618	0.035	0.027	1	CD4_Treg_memory	CD4 Treg memory	Post-ART_1y vs Pre-HIV
chr11-19742241-19743027	0.839346872631897	0.0980764393805211	0.018	0.015	1	CD4_Treg_memory	CD4 Treg memory	Post-ART_1y vs Pre-HIV
chr19-7674079-7674705	0.839359664011003	0.635383925674022	0.014	0.009	1	CD4_Treg_memory	CD4 Treg memory	Post-ART_1y vs Pre-HIV
chr17-5062080-5062914	0.839405076450354	0.546209711150632	0.039	0.024	1	CD4_Treg_memory	CD4 Treg memory	Post-ART_1y vs Pre-HIV
chr1-207049952-207050247	0.839450654157721	0.327867751987227	0.025	0.018	1	CD4_Treg_memory	CD4 Treg memory	Post-ART_1y vs Pre-HIV
chr18-13273149-13274293	0.839454614289445	0.179980748956008	0.046	0.039	1	CD4_Treg_memory	CD4 Treg memory	Post-ART_1y vs Pre-HIV
chr15-78050996-78051212	0.839454916794546	1.12868533928777	0.018	0.009	1	CD4_Treg_memory	CD4 Treg memory	Post-ART_1y vs Pre-HIV
chr20-64119357-64120788	0.83945999753142	0.238606629308588	0.088	0.075	1	CD4_Treg_memory	CD4 Treg memory	Post-ART_1y vs Pre-HIV
chr4-7960606-7961292	0.839468381465592	0.913608885676092	0.011	0.006	1	CD4_Treg_memory	CD4 Treg memory	Post-ART_1y vs Pre-HIV
chr5-79990161-79991655	0.839482513472671	0.255820495049424	0.137	0.113	1	CD4_Treg_memory	CD4 Treg memory	Post-ART_1y vs Pre-HIV
chr9-132350124-132350538	0.839487137130854	0.759883186499384	0.018	0.012	1	CD4_Treg_memory	CD4 Treg memory	Post-ART_1y vs Pre-HIV
chr1-169115865-169116677	0.83950544683021	-0.0384488554872027	0.011	0.009	1	CD4_Treg_memory	CD4 Treg memory	Post-ART_1y vs Pre-HIV
chr13-106534682-106536723	0.839564902621202	0.259389072729882	0.207	0.176	1	CD4_Treg_memory	CD4 Treg memory	Post-ART_1y vs Pre-HIV
chr2-27379680-27381188	0.839569709531638	0.394692089038834	0.161	0.128	1	CD4_Treg_memory	CD4 Treg memory	Post-ART_1y vs Pre-HIV
chr10-4034533-4035872	0.83957624178868	0.0923539922602243	0.011	0.009	1	CD4_Treg_memory	CD4 Treg memory	Post-ART_1y vs Pre-HIV
chr2-46520964-46521765	0.839581204639541	0.786035291451511	0.011	0.006	1	CD4_Treg_memory	CD4 Treg memory	Post-ART_1y vs Pre-HIV
chr19-20423324-20425153	0.839585294469932	0.30711196210774	0.067	0.054	1	CD4_Treg_memory	CD4 Treg memory	Post-ART_1y vs Pre-HIV
chr7-50356247-50357189	0.83958824162987	-0.00575283108035674	0.014	0.012	1	CD4_Treg_memory	CD4 Treg memory	Post-ART_1y vs Pre-HIV
chr19-51338578-51340704	0.839615453907346	0.159614893885825	0.193	0.158	1	CD4_Treg_memory	CD4 Treg memory	Post-ART_1y vs Pre-HIV
chr14-74863031-74863729	0.839631766747253	0.754402889563095	0.011	0.006	1	CD4_Treg_memory	CD4 Treg memory	Post-ART_1y vs Pre-HIV
chr6-24973913-24975118	0.839649276274669	-0.0218603290260635	0.056	0.054	1	CD4_Treg_memory	CD4 Treg memory	Post-ART_1y vs Pre-HIV
chr17-81601222-81601852	0.839664681705697	0.5943080025215	0.021	0.015	1	CD4_Treg_memory	CD4 Treg memory	Post-ART_1y vs Pre-HIV
chr4-83644378-83645179	0.839674021258525	0.958205818368016	0.018	0.009	1	CD4_Treg_memory	CD4 Treg memory	Post-ART_1y vs Pre-HIV
chr10-92901572-92902338	0.839713818262146	0.341987036607961	0.07	0.054	1	CD4_Treg_memory	CD4 Treg memory	Post-ART_1y vs Pre-HIV
chr10-22340031-22341543	0.839720338797083	0.262844040441873	0.119	0.09	1	CD4_Treg_memory	CD4 Treg memory	Post-ART_1y vs Pre-HIV
chr11-47176110-47178096	0.839753064485343	0.161258137546552	0.421	0.331	1	CD4_Treg_memory	CD4 Treg memory	Post-ART_1y vs Pre-HIV
chr2-212957177-212957376	0.839755320815955	0.278931939535012	0.011	0.009	1	CD4_Treg_memory	CD4 Treg memory	Post-ART_1y vs Pre-HIV
chr17-42584519-42585736	0.839759348448809	0.417797390491111	0.014	0.009	1	CD4_Treg_memory	CD4 Treg memory	Post-ART_1y vs Pre-HIV
chr12-131681797-131683101	0.839768643361944	0.60873306643767	0.042	0.027	1	CD4_Treg_memory	CD4 Treg memory	Post-ART_1y vs Pre-HIV
chr20-21547832-21549125	0.839772728441931	0.32913315738088	0.081	0.063	1	CD4_Treg_memory	CD4 Treg memory	Post-ART_1y vs Pre-HIV
chr9-5841319-5842404	0.839782201201219	0.367096156471236	0.039	0.027	1	CD4_Treg_memory	CD4 Treg memory	Post-ART_1y vs Pre-HIV
chr1-25231784-25233488	0.839809651857857	0.147901006695931	0.295	0.251	1	CD4_Treg_memory	CD4 Treg memory	Post-ART_1y vs Pre-HIV
chr8-25457409-25459525	0.839814977406009	0.113437252103165	0.593	0.531	1	CD4_Treg_memory	CD4 Treg memory	Post-ART_1y vs Pre-HIV
chr18-58493473-58494167	0.839839533323647	-0.0921495562884784	0.014	0.015	1	CD4_Treg_memory	CD4 Treg memory	Post-ART_1y vs Pre-HIV
chr7-99897708-99898349	0.839863049777635	0.856452148998223	0.011	0.006	1	CD4_Treg_memory	CD4 Treg memory	Post-ART_1y vs Pre-HIV
chr10-45008180-45008979	0.839887313775407	-0.198288159785343	0.011	0.012	1	CD4_Treg_memory	CD4 Treg memory	Post-ART_1y vs Pre-HIV
chr15-22222784-22223425	0.839898030888478	0.590592920052904	0.067	0.042	1	CD4_Treg_memory	CD4 Treg memory	Post-ART_1y vs Pre-HIV
chr9-112844387-112845337	0.839907090232478	0.350270126958435	0.014	0.009	1	CD4_Treg_memory	CD4 Treg memory	Post-ART_1y vs Pre-HIV
chr13-97017670-97018635	0.839909446964195	0.906624904993552	0.025	0.012	1	CD4_Treg_memory	CD4 Treg memory	Post-ART_1y vs Pre-HIV
chr12-108730211-108732383	0.839930706333995	0.140841479954255	0.414	0.334	1	CD4_Treg_memory	CD4 Treg memory	Post-ART_1y vs Pre-HIV
chr22-50540931-50542041	0.839931022199351	0.906442031437166	0.025	0.015	1	CD4_Treg_memory	CD4 Treg memory	Post-ART_1y vs Pre-HIV
chr17-74862033-74862512	0.839941382886194	0.164384637728233	0.025	0.021	1	CD4_Treg_memory	CD4 Treg memory	Post-ART_1y vs Pre-HIV
chr5-126499455-126500284	0.83994961086424	0.545661191378706	0.014	0.009	1	CD4_Treg_memory	CD4 Treg memory	Post-ART_1y vs Pre-HIV
chr10-133372159-133374419	0.840023257479663	0.360221587000953	0.193	0.143	1	CD4_Treg_memory	CD4 Treg memory	Post-ART_1y vs Pre-HIV
chr22-44709581-44711470	0.840096112456195	0.0788593110853308	0.025	0.021	1	CD4_Treg_memory	CD4 Treg memory	Post-ART_1y vs Pre-HIV
chr4-98260113-98262746	0.840107643818532	0.200705707237642	0.253	0.203	1	CD4_Treg_memory	CD4 Treg memory	Post-ART_1y vs Pre-HIV
chr7-128476178-128477369	0.840108469007814	0.132090376816773	0.204	0.164	1	CD4_Treg_memory	CD4 Treg memory	Post-ART_1y vs Pre-HIV
chr9-123353892-123354384	0.840122551026438	0.749851671013411	0.011	0.006	1	CD4_Treg_memory	CD4 Treg memory	Post-ART_1y vs Pre-HIV
chr5-111550169-111550978	0.840135296677671	0.737533032550258	0.014	0.009	1	CD4_Treg_memory	CD4 Treg memory	Post-ART_1y vs Pre-HIV
chrX-124097968-124098424	0.840149584636954	0.657555083771753	0.014	0.009	1	CD4_Treg_memory	CD4 Treg memory	Post-ART_1y vs Pre-HIV
chr7-133364622-133365700	0.840157124784318	0.893184644845331	0.011	0.006	1	CD4_Treg_memory	CD4 Treg memory	Post-ART_1y vs Pre-HIV
chr1-151837736-151839006	0.840160838277572	-0.0656602390340344	0.088	0.078	1	CD4_Treg_memory	CD4 Treg memory	Post-ART_1y vs Pre-HIV
chr13-22161403-22163431	0.840173408861191	0.387268527602251	0.014	0.009	1	CD4_Treg_memory	CD4 Treg memory	Post-ART_1y vs Pre-HIV
chr14-105389506-105390564	0.840204507645515	0.453746194676298	0.011	0.006	1	CD4_Treg_memory	CD4 Treg memory	Post-ART_1y vs Pre-HIV
chr6-112086553-112088039	0.840241666902216	0.352248884515995	0.239	0.173	1	CD4_Treg_memory	CD4 Treg memory	Post-ART_1y vs Pre-HIV
chr17-63522575-63523485	0.840243805289412	0.124748257750408	0.035	0.033	1	CD4_Treg_memory	CD4 Treg memory	Post-ART_1y vs Pre-HIV
chr1-172906654-172907592	0.840251727011552	0.639848249253275	0.014	0.009	1	CD4_Treg_memory	CD4 Treg memory	Post-ART_1y vs Pre-HIV
chr1-155938181-155938428	0.840267424986661	0.0660945840139635	0.014	0.012	1	CD4_Treg_memory	CD4 Treg memory	Post-ART_1y vs Pre-HIV
chr5-74575669-74575931	0.840346978861716	0.602606042960092	0.011	0.006	1	CD4_Treg_memory	CD4 Treg memory	Post-ART_1y vs Pre-HIV
chr2-230876942-230878535	0.840369594025868	0.0792406004160622	0.018	0.015	1	CD4_Treg_memory	CD4 Treg memory	Post-ART_1y vs Pre-HIV
chr4-140523217-140524743	0.840413817511996	0.237412232602935	0.291	0.236	1	CD4_Treg_memory	CD4 Treg memory	Post-ART_1y vs Pre-HIV
chr4-147792396-147793163	0.840426767013376	0.638699653459735	0.018	0.012	1	CD4_Treg_memory	CD4 Treg memory	Post-ART_1y vs Pre-HIV
chr17-78715839-78716131	0.840442994145394	0.556160295109326	0.011	0.006	1	CD4_Treg_memory	CD4 Treg memory	Post-ART_1y vs Pre-HIV
chr7-73520488-73520805	0.840474174422056	0.268264958500322	0.011	0.009	1	CD4_Treg_memory	CD4 Treg memory	Post-ART_1y vs Pre-HIV
chr9-2019200-2019431	0.840478988785786	-0.0377025269610956	0.014	0.015	1	CD4_Treg_memory	CD4 Treg memory	Post-ART_1y vs Pre-HIV
chr8-115451381-115452452	0.840508632117917	0.820444290975216	0.042	0.021	1	CD4_Treg_memory	CD4 Treg memory	Post-ART_1y vs Pre-HIV
chr12-49966666-49967934	0.840513631134268	0.279663718104892	0.235	0.17	1	CD4_Treg_memory	CD4 Treg memory	Post-ART_1y vs Pre-HIV
chrX-12946785-12947331	0.840523201494587	0.713942313471877	0.032	0.021	1	CD4_Treg_memory	CD4 Treg memory	Post-ART_1y vs Pre-HIV
chr16-82641160-82642181	0.84053885745421	0.32911052509031	0.014	0.012	1	CD4_Treg_memory	CD4 Treg memory	Post-ART_1y vs Pre-HIV
chr4-48778791-48781171	0.84054830651883	0.245422398477383	0.333	0.278	1	CD4_Treg_memory	CD4 Treg memory	Post-ART_1y vs Pre-HIV
chr19-3124718-3126389	0.840568922216406	0.389702393069371	0.049	0.033	1	CD4_Treg_memory	CD4 Treg memory	Post-ART_1y vs Pre-HIV
chr17-56653599-56654271	0.840601018815357	0.604542759961736	0.014	0.009	1	CD4_Treg_memory	CD4 Treg memory	Post-ART_1y vs Pre-HIV
chr7-100353149-100354067	0.840626596758972	0.571241102792468	0.014	0.009	1	CD4_Treg_memory	CD4 Treg memory	Post-ART_1y vs Pre-HIV
chr17-412816-413297	0.84062848407558	0.488399699915587	0.021	0.015	1	CD4_Treg_memory	CD4 Treg memory	Post-ART_1y vs Pre-HIV
chr1-12051936-12052399	0.840639020014659	0.254258846146111	0.032	0.024	1	CD4_Treg_memory	CD4 Treg memory	Post-ART_1y vs Pre-HIV
chr1-21368155-21368951	0.840651280081719	0.621240273575079	0.028	0.018	1	CD4_Treg_memory	CD4 Treg memory	Post-ART_1y vs Pre-HIV
chr12-120646616-120647350	0.840653786315112	0.224575166875472	0.053	0.042	1	CD4_Treg_memory	CD4 Treg memory	Post-ART_1y vs Pre-HIV
chr5-39272055-39273850	0.840667561110561	0.356800969110975	0.021	0.018	1	CD4_Treg_memory	CD4 Treg memory	Post-ART_1y vs Pre-HIV
chr2-171415758-171416385	0.840671448741627	0.247563287633584	0.056	0.045	1	CD4_Treg_memory	CD4 Treg memory	Post-ART_1y vs Pre-HIV
chr4-153127400-153128236	0.840701555403383	0.316558457629919	0.053	0.042	1	CD4_Treg_memory	CD4 Treg memory	Post-ART_1y vs Pre-HIV
chrX-10097554-10099261	0.840755785522897	0.314316676789267	0.046	0.036	1	CD4_Treg_memory	CD4 Treg memory	Post-ART_1y vs Pre-HIV
chr3-71489018-71489755	0.840761070327977	0.203706751559691	0.046	0.039	1	CD4_Treg_memory	CD4 Treg memory	Post-ART_1y vs Pre-HIV
chr7-64793808-64795117	0.840767388537921	0.201588195854859	0.172	0.143	1	CD4_Treg_memory	CD4 Treg memory	Post-ART_1y vs Pre-HIV
chr2-112048639-112049597	0.840775196369688	0.148108563241854	0.032	0.03	1	CD4_Treg_memory	CD4 Treg memory	Post-ART_1y vs Pre-HIV
chr6-107674817-107675684	0.840780380471978	0.351119500166709	0.067	0.048	1	CD4_Treg_memory	CD4 Treg memory	Post-ART_1y vs Pre-HIV
chr7-148912543-148913561	0.84078790256387	0.23157453466831	0.021	0.018	1	CD4_Treg_memory	CD4 Treg memory	Post-ART_1y vs Pre-HIV
chr8-52712953-52715032	0.840825542317517	0.198142872810328	0.281	0.236	1	CD4_Treg_memory	CD4 Treg memory	Post-ART_1y vs Pre-HIV
chr17-74361332-74361799	0.840849074535271	0.63967310123253	0.011	0.006	1	CD4_Treg_memory	CD4 Treg memory	Post-ART_1y vs Pre-HIV
chr22-39908716-39909054	0.840853075271229	0.615026386171254	0.018	0.012	1	CD4_Treg_memory	CD4 Treg memory	Post-ART_1y vs Pre-HIV
chr14-65163966-65164589	0.840883257023452	0.258438046110333	0.025	0.021	1	CD4_Treg_memory	CD4 Treg memory	Post-ART_1y vs Pre-HIV
chr21-33379664-33381016	0.840890096751321	0.299122283987099	0.063	0.057	1	CD4_Treg_memory	CD4 Treg memory	Post-ART_1y vs Pre-HIV
chr11-125164331-125165919	0.840907098569997	0.286219181603683	0.035	0.024	1	CD4_Treg_memory	CD4 Treg memory	Post-ART_1y vs Pre-HIV
chr1-114467198-114468404	0.840919403132958	0.229798907101129	0.014	0.012	1	CD4_Treg_memory	CD4 Treg memory	Post-ART_1y vs Pre-HIV
chr1-225847695-225848825	0.840952153539477	-0.352033387424648	0.011	0.012	1	CD4_Treg_memory	CD4 Treg memory	Post-ART_1y vs Pre-HIV
chrX-13487815-13488512	0.840970445669127	-0.0081851634809893	0.018	0.018	1	CD4_Treg_memory	CD4 Treg memory	Post-ART_1y vs Pre-HIV
chr8-144019251-144020830	0.840981286277281	0.208827523967747	0.081	0.072	1	CD4_Treg_memory	CD4 Treg memory	Post-ART_1y vs Pre-HIV
chr14-100064790-100066523	0.841009979752086	0.206759091794724	0.179	0.143	1	CD4_Treg_memory	CD4 Treg memory	Post-ART_1y vs Pre-HIV
chr13-45367079-45367916	0.841018090292211	0.0884318738830887	0.147	0.125	1	CD4_Treg_memory	CD4 Treg memory	Post-ART_1y vs Pre-HIV
chr19-38394383-38394917	0.841022564882664	0.50272754959505	0.039	0.027	1	CD4_Treg_memory	CD4 Treg memory	Post-ART_1y vs Pre-HIV
chr12-26274375-26276010	0.84103252572572	0.889406053959132	0.014	0.009	1	CD4_Treg_memory	CD4 Treg memory	Post-ART_1y vs Pre-HIV
chr11-33015384-33016550	0.841034916670963	0.443653318488002	0.039	0.024	1	CD4_Treg_memory	CD4 Treg memory	Post-ART_1y vs Pre-HIV
chr6-16770628-16771509	0.841047204363927	0.350070020145527	0.053	0.042	1	CD4_Treg_memory	CD4 Treg memory	Post-ART_1y vs Pre-HIV
chr9-3240513-3241426	0.841052783017986	0.705348900411757	0.011	0.006	1	CD4_Treg_memory	CD4 Treg memory	Post-ART_1y vs Pre-HIV
chr6-137927398-137928635	0.841065068420128	0.383349033560445	0.046	0.036	1	CD4_Treg_memory	CD4 Treg memory	Post-ART_1y vs Pre-HIV
chr2-42827434-42828143	0.841148755191024	0.117975572680415	0.046	0.042	1	CD4_Treg_memory	CD4 Treg memory	Post-ART_1y vs Pre-HIV
chr17-1227908-1230084	0.841199912146829	0.445826024850724	0.025	0.015	1	CD4_Treg_memory	CD4 Treg memory	Post-ART_1y vs Pre-HIV
chr1-23777591-23778910	0.841202681504199	0.111731225887459	0.175	0.152	1	CD4_Treg_memory	CD4 Treg memory	Post-ART_1y vs Pre-HIV
chr14-61350358-61351024	0.841215470411348	0.58021254850122	0.021	0.015	1	CD4_Treg_memory	CD4 Treg memory	Post-ART_1y vs Pre-HIV
chr16-2140343-2140940	0.841225317118326	0.668754888169756	0.063	0.042	1	CD4_Treg_memory	CD4 Treg memory	Post-ART_1y vs Pre-HIV
chr19-41352417-41354309	0.841238103879317	0.10418708749552	0.393	0.337	1	CD4_Treg_memory	CD4 Treg memory	Post-ART_1y vs Pre-HIV
chr12-3972450-3972941	0.841256520196651	0.41446708819314	0.014	0.009	1	CD4_Treg_memory	CD4 Treg memory	Post-ART_1y vs Pre-HIV
chr11-16737739-16739505	0.841262875797689	0.240125531425422	0.34	0.278	1	CD4_Treg_memory	CD4 Treg memory	Post-ART_1y vs Pre-HIV
chr18-12893635-12894126	0.841293214337502	-0.114835845033666	0.021	0.021	1	CD4_Treg_memory	CD4 Treg memory	Post-ART_1y vs Pre-HIV
chr5-150350434-150351251	0.841301214095589	-0.163526345256666	0.011	0.012	1	CD4_Treg_memory	CD4 Treg memory	Post-ART_1y vs Pre-HIV
chr14-92725878-92726832	0.8413284222106	0.618976882225011	0.035	0.021	1	CD4_Treg_memory	CD4 Treg memory	Post-ART_1y vs Pre-HIV
chr19-16585422-16586303	0.841340375564919	0.66375755651727	0.042	0.027	1	CD4_Treg_memory	CD4 Treg memory	Post-ART_1y vs Pre-HIV
chr17-7173882-7174664	0.84138022354944	0.354143927442011	0.018	0.015	1	CD4_Treg_memory	CD4 Treg memory	Post-ART_1y vs Pre-HIV
chr19-12733830-12735012	0.841409644491932	0.238698753832857	0.319	0.251	1	CD4_Treg_memory	CD4 Treg memory	Post-ART_1y vs Pre-HIV
chr4-3484201-3485718	0.841478912836193	0.221649678698707	0.025	0.015	1	CD4_Treg_memory	CD4 Treg memory	Post-ART_1y vs Pre-HIV
chr11-66388838-66389325	0.841545084647462	0.901336950817283	0.014	0.006	1	CD4_Treg_memory	CD4 Treg memory	Post-ART_1y vs Pre-HIV
chr22-38655745-38657565	0.841545108538358	0.447443313084964	0.182	0.137	1	CD4_Treg_memory	CD4 Treg memory	Post-ART_1y vs Pre-HIV
chr2-197145129-197146101	0.84154637957602	-0.104945997161094	0.014	0.015	1	CD4_Treg_memory	CD4 Treg memory	Post-ART_1y vs Pre-HIV
chr12-8913842-8915331	0.841567163024584	0.468212440782614	0.088	0.069	1	CD4_Treg_memory	CD4 Treg memory	Post-ART_1y vs Pre-HIV
chr21-36141089-36141956	0.841583445653947	0.29686456982854	0.088	0.069	1	CD4_Treg_memory	CD4 Treg memory	Post-ART_1y vs Pre-HIV
chr6-158807511-158807824	0.841596179117533	0.529020925674172	0.018	0.012	1	CD4_Treg_memory	CD4 Treg memory	Post-ART_1y vs Pre-HIV
chr12-68316769-68317372	0.841600085557382	0.120572605678025	0.011	0.009	1	CD4_Treg_memory	CD4 Treg memory	Post-ART_1y vs Pre-HIV
chr15-99100362-99100825	0.841610122287889	0.818397751939018	0.011	0.006	1	CD4_Treg_memory	CD4 Treg memory	Post-ART_1y vs Pre-HIV
chrX-149487341-149487661	0.841617233193798	1.03358389076277	0.011	0.006	1	CD4_Treg_memory	CD4 Treg memory	Post-ART_1y vs Pre-HIV
chr17-45160474-45162184	0.841644262898709	0.156466450713063	0.393	0.334	1	CD4_Treg_memory	CD4 Treg memory	Post-ART_1y vs Pre-HIV
chr3-69249794-69250378	0.841669438815581	0.653943218449255	0.011	0.006	1	CD4_Treg_memory	CD4 Treg memory	Post-ART_1y vs Pre-HIV
chr1-19687648-19689058	0.841685105315385	0.436830202945095	0.025	0.018	1	CD4_Treg_memory	CD4 Treg memory	Post-ART_1y vs Pre-HIV
chr15-34336928-34338238	0.8417051541588	0.157395673585785	0.256	0.224	1	CD4_Treg_memory	CD4 Treg memory	Post-ART_1y vs Pre-HIV
chrX-42534670-42535594	0.841714618198168	0.237181071149724	0.011	0.009	1	CD4_Treg_memory	CD4 Treg memory	Post-ART_1y vs Pre-HIV
chr1-111769269-111769855	0.841767307684883	0.519954952513082	0.028	0.018	1	CD4_Treg_memory	CD4 Treg memory	Post-ART_1y vs Pre-HIV
chr2-151423613-151424309	0.841769842351971	0.805856760465146	0.014	0.009	1	CD4_Treg_memory	CD4 Treg memory	Post-ART_1y vs Pre-HIV
chr17-21112747-21114079	0.841779972419149	0.879874722370234	0.011	0.006	1	CD4_Treg_memory	CD4 Treg memory	Post-ART_1y vs Pre-HIV
chr17-80145819-80147951	0.841866467797727	0.249148280164227	0.351	0.275	1	CD4_Treg_memory	CD4 Treg memory	Post-ART_1y vs Pre-HIV
chr1-152459640-152460576	0.84189079992698	0.273971537873933	0.032	0.027	1	CD4_Treg_memory	CD4 Treg memory	Post-ART_1y vs Pre-HIV
chr21-44485032-44486355	0.841907167348475	0.221913920898086	0.018	0.015	1	CD4_Treg_memory	CD4 Treg memory	Post-ART_1y vs Pre-HIV
chr15-70504142-70505107	0.841914944648526	0.423371934424075	0.011	0.009	1	CD4_Treg_memory	CD4 Treg memory	Post-ART_1y vs Pre-HIV
chrX-85002904-85004584	0.841917562928529	0.453972883932477	0.056	0.042	1	CD4_Treg_memory	CD4 Treg memory	Post-ART_1y vs Pre-HIV
chr19-47962844-47963525	0.841935087783015	0.85730325503985	0.011	0.006	1	CD4_Treg_memory	CD4 Treg memory	Post-ART_1y vs Pre-HIV
chr13-27250597-27252330	0.841952726356958	0.386099899367562	0.291	0.218	1	CD4_Treg_memory	CD4 Treg memory	Post-ART_1y vs Pre-HIV
chrX-151396060-151397882	0.841965460980427	0.257215566621374	0.172	0.131	1	CD4_Treg_memory	CD4 Treg memory	Post-ART_1y vs Pre-HIV
chr9-93098391-93098983	0.841971862143269	0.892892627659837	0.028	0.015	1	CD4_Treg_memory	CD4 Treg memory	Post-ART_1y vs Pre-HIV
chr1-248404065-248404324	0.841981020801091	0.159330288722822	0.014	0.012	1	CD4_Treg_memory	CD4 Treg memory	Post-ART_1y vs Pre-HIV
chrX-357241-358064	0.841982870730903	0.0867725349803488	0.021	0.018	1	CD4_Treg_memory	CD4 Treg memory	Post-ART_1y vs Pre-HIV
chr3-112676147-112677274	0.841994276097308	0.275996986660529	0.109	0.084	1	CD4_Treg_memory	CD4 Treg memory	Post-ART_1y vs Pre-HIV
chr3-8501089-8501991	0.842013382434454	0.27727232089847	0.242	0.185	1	CD4_Treg_memory	CD4 Treg memory	Post-ART_1y vs Pre-HIV
chr13-46124294-46125852	0.842028346359672	-0.0595392524655853	0.011	0.012	1	CD4_Treg_memory	CD4 Treg memory	Post-ART_1y vs Pre-HIV
chr15-69159927-69161888	0.842053887011908	0.209201457741405	0.228	0.191	1	CD4_Treg_memory	CD4 Treg memory	Post-ART_1y vs Pre-HIV
chr12-8231518-8232244	0.842053963896415	0.662489923557094	0.018	0.012	1	CD4_Treg_memory	CD4 Treg memory	Post-ART_1y vs Pre-HIV
chr11-75491930-75492663	0.842069416871166	0.205304307700991	0.035	0.03	1	CD4_Treg_memory	CD4 Treg memory	Post-ART_1y vs Pre-HIV
chr22-42933305-42934029	0.84207878740629	0.900746027899886	0.018	0.009	1	CD4_Treg_memory	CD4 Treg memory	Post-ART_1y vs Pre-HIV
chr2-240557665-240558152	0.842094060319624	0.261252030293792	0.06	0.051	1	CD4_Treg_memory	CD4 Treg memory	Post-ART_1y vs Pre-HIV
chr1-155499295-155500656	0.842179214315344	0.0748349445851231	0.014	0.012	1	CD4_Treg_memory	CD4 Treg memory	Post-ART_1y vs Pre-HIV
chr7-158804280-158804889	0.842204620064276	1.81823699984246	0.011	0.003	1	CD4_Treg_memory	CD4 Treg memory	Post-ART_1y vs Pre-HIV
chr7-77112598-77112978	0.842213784529673	0.841542628559534	0.011	0.006	1	CD4_Treg_memory	CD4 Treg memory	Post-ART_1y vs Pre-HIV
chr8-116887189-116887852	0.842290595226021	0.386996157657167	0.063	0.048	1	CD4_Treg_memory	CD4 Treg memory	Post-ART_1y vs Pre-HIV
chr6-129686830-129687694	0.842303235692073	0.702275644868962	0.025	0.015	1	CD4_Treg_memory	CD4 Treg memory	Post-ART_1y vs Pre-HIV
chr8-140456633-140458605	0.842314486167085	0.0767695481506849	0.274	0.239	1	CD4_Treg_memory	CD4 Treg memory	Post-ART_1y vs Pre-HIV
chr11-1853716-1854005	0.842329255722958	0.562106617691863	0.028	0.021	1	CD4_Treg_memory	CD4 Treg memory	Post-ART_1y vs Pre-HIV
chr4-89296888-89297294	0.842384293235639	0.778760055386867	0.011	0.006	1	CD4_Treg_memory	CD4 Treg memory	Post-ART_1y vs Pre-HIV
chr15-78037902-78038191	0.842402447609741	0.218932581546851	0.014	0.012	1	CD4_Treg_memory	CD4 Treg memory	Post-ART_1y vs Pre-HIV
chr15-82709050-82710285	0.842404657221554	0.04050308576491	0.056	0.051	1	CD4_Treg_memory	CD4 Treg memory	Post-ART_1y vs Pre-HIV
chr17-1907913-1909025	0.842468003713129	0.494276084891294	0.014	0.009	1	CD4_Treg_memory	CD4 Treg memory	Post-ART_1y vs Pre-HIV
chr8-73876957-73879339	0.842491811918966	0.152089056853218	0.319	0.266	1	CD4_Treg_memory	CD4 Treg memory	Post-ART_1y vs Pre-HIV
chr18-23992077-23993214	0.842566716763962	0.208036935538148	0.119	0.101	1	CD4_Treg_memory	CD4 Treg memory	Post-ART_1y vs Pre-HIV
chr4-68375677-68376458	0.842569472141568	0.178536388294981	0.035	0.03	1	CD4_Treg_memory	CD4 Treg memory	Post-ART_1y vs Pre-HIV
chr1-243447188-243447673	0.842569967037421	0.173941737130847	0.011	0.009	1	CD4_Treg_memory	CD4 Treg memory	Post-ART_1y vs Pre-HIV
chrX-103918017-103919690	0.842577074260135	0.262677186078472	0.088	0.075	1	CD4_Treg_memory	CD4 Treg memory	Post-ART_1y vs Pre-HIV
chr19-16182312-16183022	0.842719563409965	0.657303970166896	0.07	0.042	1	CD4_Treg_memory	CD4 Treg memory	Post-ART_1y vs Pre-HIV
chr9-108911466-108912286	0.842773478237268	0.750190236884289	0.011	0.006	1	CD4_Treg_memory	CD4 Treg memory	Post-ART_1y vs Pre-HIV
chr17-3002246-3004762	0.842785792035809	0.30986217043567	0.018	0.015	1	CD4_Treg_memory	CD4 Treg memory	Post-ART_1y vs Pre-HIV
chr17-44041089-44041781	0.842846435638652	0.402634408319367	0.039	0.03	1	CD4_Treg_memory	CD4 Treg memory	Post-ART_1y vs Pre-HIV
chr20-56418126-56419543	0.842859704847982	0.648573490704489	0.021	0.012	1	CD4_Treg_memory	CD4 Treg memory	Post-ART_1y vs Pre-HIV
chr12-94205734-94206258	0.842886636832266	0.257769279532282	0.011	0.009	1	CD4_Treg_memory	CD4 Treg memory	Post-ART_1y vs Pre-HIV
chr14-76946748-76947926	0.842911339295793	0.17359977016248	0.042	0.039	1	CD4_Treg_memory	CD4 Treg memory	Post-ART_1y vs Pre-HIV
chr11-103091063-103092619	0.842913505075509	0.468784142212076	0.179	0.128	1	CD4_Treg_memory	CD4 Treg memory	Post-ART_1y vs Pre-HIV
chr3-179346358-179348657	0.842959411159382	0.20847563076927	0.225	0.185	1	CD4_Treg_memory	CD4 Treg memory	Post-ART_1y vs Pre-HIV
chr9-123267345-123269244	0.842966872953679	0.00913235291286529	0.351	0.319	1	CD4_Treg_memory	CD4 Treg memory	Post-ART_1y vs Pre-HIV
chr1-116167570-116169071	0.842976383818484	0.293604834955033	0.088	0.075	1	CD4_Treg_memory	CD4 Treg memory	Post-ART_1y vs Pre-HIV
chr6-42315585-42317421	0.843013658664725	0.808354397017327	0.021	0.012	1	CD4_Treg_memory	CD4 Treg memory	Post-ART_1y vs Pre-HIV
chr3-134197553-134198022	0.843016090651001	-0.177154773885665	0.011	0.012	1	CD4_Treg_memory	CD4 Treg memory	Post-ART_1y vs Pre-HIV
chr9-120925522-120926876	0.843028599072816	0.490054149470934	0.084	0.057	1	CD4_Treg_memory	CD4 Treg memory	Post-ART_1y vs Pre-HIV
chr2-157443673-157444971	0.843064291733405	0.267506967465016	0.074	0.063	1	CD4_Treg_memory	CD4 Treg memory	Post-ART_1y vs Pre-HIV
chr22-37848708-37849999	0.843073320450089	0.182412697722507	0.168	0.131	1	CD4_Treg_memory	CD4 Treg memory	Post-ART_1y vs Pre-HIV
chr9-4604250-4605053	0.84308311794847	0.175359894382432	0.025	0.021	1	CD4_Treg_memory	CD4 Treg memory	Post-ART_1y vs Pre-HIV
chr18-4106235-4106738	0.843090527869779	1.02439502215384	0.011	0.006	1	CD4_Treg_memory	CD4 Treg memory	Post-ART_1y vs Pre-HIV
chr14-99884884-99885679	0.843141703499642	0.912522896671724	0.039	0.021	1	CD4_Treg_memory	CD4 Treg memory	Post-ART_1y vs Pre-HIV
chr19-29610128-29611124	0.843146982109604	0.295639181055004	0.06	0.045	1	CD4_Treg_memory	CD4 Treg memory	Post-ART_1y vs Pre-HIV
chr2-105749915-105750400	0.843154184374968	0.965161943590215	0.011	0.006	1	CD4_Treg_memory	CD4 Treg memory	Post-ART_1y vs Pre-HIV
chr1-89738916-89740513	0.843168286079123	0.244011597467085	0.046	0.036	1	CD4_Treg_memory	CD4 Treg memory	Post-ART_1y vs Pre-HIV
chr2-69642519-69644792	0.843174298311561	0.250558515791636	0.218	0.17	1	CD4_Treg_memory	CD4 Treg memory	Post-ART_1y vs Pre-HIV
chr18-34976610-34979520	0.843177333500839	0.503445026770777	0.053	0.039	1	CD4_Treg_memory	CD4 Treg memory	Post-ART_1y vs Pre-HIV
chr16-70369571-70370433	0.843190897098485	0.0501279670461119	0.018	0.018	1	CD4_Treg_memory	CD4 Treg memory	Post-ART_1y vs Pre-HIV
chr7-76302117-76304303	0.843212366657008	0.455851156313795	0.126	0.09	1	CD4_Treg_memory	CD4 Treg memory	Post-ART_1y vs Pre-HIV
chr18-46211330-46212173	0.843236885492459	0.018368402528429	0.018	0.018	1	CD4_Treg_memory	CD4 Treg memory	Post-ART_1y vs Pre-HIV
chr2-100104352-100105554	0.84324945350604	0.524730424417346	0.011	0.006	1	CD4_Treg_memory	CD4 Treg memory	Post-ART_1y vs Pre-HIV
chr7-44200439-44201543	0.843277600173931	0.394224212465543	0.189	0.137	1	CD4_Treg_memory	CD4 Treg memory	Post-ART_1y vs Pre-HIV
chr11-66288537-66289863	0.84329164309155	0.159267545981907	0.442	0.355	1	CD4_Treg_memory	CD4 Treg memory	Post-ART_1y vs Pre-HIV
chr2-203013763-203015534	0.84333425359801	0.0535120386620704	0.347	0.301	1	CD4_Treg_memory	CD4 Treg memory	Post-ART_1y vs Pre-HIV
chr6-2542464-2543324	0.843353289483898	0.605589810588554	0.014	0.009	1	CD4_Treg_memory	CD4 Treg memory	Post-ART_1y vs Pre-HIV
chr12-117189391-117190856	0.843450154074683	0.227511998233186	0.211	0.167	1	CD4_Treg_memory	CD4 Treg memory	Post-ART_1y vs Pre-HIV
chr3-114055973-114057293	0.843457742346115	0.140881029556216	0.319	0.263	1	CD4_Treg_memory	CD4 Treg memory	Post-ART_1y vs Pre-HIV
chr1-21279646-21280696	0.843471838480875	0.37869583142843	0.011	0.009	1	CD4_Treg_memory	CD4 Treg memory	Post-ART_1y vs Pre-HIV
chr11-61094096-61094603	0.843496190038747	0.589211670627538	0.018	0.012	1	CD4_Treg_memory	CD4 Treg memory	Post-ART_1y vs Pre-HIV
chr16-785430-785907	0.84350596111189	0.43525401730134	0.046	0.033	1	CD4_Treg_memory	CD4 Treg memory	Post-ART_1y vs Pre-HIV
chr3-128591710-128592380	0.843519412759874	0.163728525392064	0.011	0.009	1	CD4_Treg_memory	CD4 Treg memory	Post-ART_1y vs Pre-HIV
chr20-59177395-59178345	0.843544787743908	0.585456872049339	0.035	0.021	1	CD4_Treg_memory	CD4 Treg memory	Post-ART_1y vs Pre-HIV
chr1-192936062-192937607	0.843546330146559	0.913177626806577	0.018	0.012	1	CD4_Treg_memory	CD4 Treg memory	Post-ART_1y vs Pre-HIV
chr22-43811433-43813080	0.843562451238333	0.221661575822829	0.165	0.14	1	CD4_Treg_memory	CD4 Treg memory	Post-ART_1y vs Pre-HIV
chr3-47521760-47522799	0.843596264230256	0.463345082860802	0.06	0.045	1	CD4_Treg_memory	CD4 Treg memory	Post-ART_1y vs Pre-HIV
chr2-200525581-200526673	0.843640757756104	0.173115272647185	0.26	0.218	1	CD4_Treg_memory	CD4 Treg memory	Post-ART_1y vs Pre-HIV
chr11-75350532-75352671	0.843643536891017	0.448121115149322	0.144	0.101	1	CD4_Treg_memory	CD4 Treg memory	Post-ART_1y vs Pre-HIV
chr12-64890712-64891233	0.843669621628534	0.192271653133058	0.011	0.009	1	CD4_Treg_memory	CD4 Treg memory	Post-ART_1y vs Pre-HIV
chr18-76490650-76491772	0.843689611046245	0.29939852494106	0.025	0.018	1	CD4_Treg_memory	CD4 Treg memory	Post-ART_1y vs Pre-HIV
chr20-38961599-38963176	0.843720637828991	0.0391038970066722	0.358	0.316	1	CD4_Treg_memory	CD4 Treg memory	Post-ART_1y vs Pre-HIV
chr5-138354974-138355280	0.843723918839522	0.195371402176755	0.025	0.018	1	CD4_Treg_memory	CD4 Treg memory	Post-ART_1y vs Pre-HIV
chr7-87886702-87887181	0.843729317398441	0.302022900463175	0.014	0.012	1	CD4_Treg_memory	CD4 Treg memory	Post-ART_1y vs Pre-HIV
chr19-39341192-39342925	0.843752985619139	0.0545051662320913	0.519	0.451	1	CD4_Treg_memory	CD4 Treg memory	Post-ART_1y vs Pre-HIV
chr13-98512228-98512617	0.843756230464735	0.778876766014339	0.011	0.006	1	CD4_Treg_memory	CD4 Treg memory	Post-ART_1y vs Pre-HIV
chr19-55369625-55370335	0.843809745305387	0.551718923485248	0.021	0.015	1	CD4_Treg_memory	CD4 Treg memory	Post-ART_1y vs Pre-HIV
chr12-27703352-27704185	0.84381441144738	0.181605711998715	0.011	0.009	1	CD4_Treg_memory	CD4 Treg memory	Post-ART_1y vs Pre-HIV
chr3-12556150-12557722	0.843829125236294	0.223817865402352	0.242	0.197	1	CD4_Treg_memory	CD4 Treg memory	Post-ART_1y vs Pre-HIV
chr19-38047856-38049681	0.843829652603553	0.180932558173732	0.07	0.06	1	CD4_Treg_memory	CD4 Treg memory	Post-ART_1y vs Pre-HIV
chr8-10838773-10840295	0.843843561348959	0.0988079586307611	0.34	0.278	1	CD4_Treg_memory	CD4 Treg memory	Post-ART_1y vs Pre-HIV
chr11-62310836-62311914	0.843845925009044	0.261662281089703	0.039	0.033	1	CD4_Treg_memory	CD4 Treg memory	Post-ART_1y vs Pre-HIV
chr1-66980899-66982035	0.843860551170446	0.682885870625276	0.014	0.009	1	CD4_Treg_memory	CD4 Treg memory	Post-ART_1y vs Pre-HIV
chr21-33373609-33375498	0.843914056463529	0.526149053314628	0.021	0.015	1	CD4_Treg_memory	CD4 Treg memory	Post-ART_1y vs Pre-HIV
chr17-49753897-49754358	0.843939509427861	0.572159918720868	0.014	0.009	1	CD4_Treg_memory	CD4 Treg memory	Post-ART_1y vs Pre-HIV
chr11-47268409-47271567	0.843945052350535	0.194704089110933	0.449	0.376	1	CD4_Treg_memory	CD4 Treg memory	Post-ART_1y vs Pre-HIV
chr7-100802883-100803950	0.843946808661857	0.690944454336751	0.014	0.009	1	CD4_Treg_memory	CD4 Treg memory	Post-ART_1y vs Pre-HIV
chr13-40190615-40191090	0.843962099085477	0.429848944013733	0.053	0.036	1	CD4_Treg_memory	CD4 Treg memory	Post-ART_1y vs Pre-HIV
chr18-59801457-59802403	0.843993330451855	0.300148025512509	0.049	0.039	1	CD4_Treg_memory	CD4 Treg memory	Post-ART_1y vs Pre-HIV
chr17-17484326-17484964	0.843997752533254	0.22039744150382	0.011	0.009	1	CD4_Treg_memory	CD4 Treg memory	Post-ART_1y vs Pre-HIV
chr7-64887915-64889628	0.844010846437333	0.425617218455789	0.021	0.015	1	CD4_Treg_memory	CD4 Treg memory	Post-ART_1y vs Pre-HIV
chr22-19679102-19680045	0.844020806554051	0.657731053033441	0.011	0.006	1	CD4_Treg_memory	CD4 Treg memory	Post-ART_1y vs Pre-HIV
chr12-119901884-119902390	0.844029861980686	0.169494769168415	0.021	0.018	1	CD4_Treg_memory	CD4 Treg memory	Post-ART_1y vs Pre-HIV
chr8-60396714-60397562	0.844042832842997	0.564984090503935	0.014	0.009	1	CD4_Treg_memory	CD4 Treg memory	Post-ART_1y vs Pre-HIV
chr4-107692689-107693554	0.84405728737744	0.916414152559178	0.011	0.006	1	CD4_Treg_memory	CD4 Treg memory	Post-ART_1y vs Pre-HIV
chr11-46356882-46357619	0.844067735253576	0.779953528742861	0.011	0.006	1	CD4_Treg_memory	CD4 Treg memory	Post-ART_1y vs Pre-HIV
chr16-5084444-5085120	0.844108217715066	0.87305653922669	0.021	0.012	1	CD4_Treg_memory	CD4 Treg memory	Post-ART_1y vs Pre-HIV
chr3-195039677-195040597	0.844126038161488	0.684718524891387	0.018	0.012	1	CD4_Treg_memory	CD4 Treg memory	Post-ART_1y vs Pre-HIV
chrX-56728740-56729640	0.844134132965785	0.590502488260114	0.028	0.018	1	CD4_Treg_memory	CD4 Treg memory	Post-ART_1y vs Pre-HIV
chr5-62305287-62307784	0.844180280798657	0.0271147686476333	0.389	0.352	1	CD4_Treg_memory	CD4 Treg memory	Post-ART_1y vs Pre-HIV
chr1-156909918-156910728	0.844193407038418	0.350511849465127	0.032	0.024	1	CD4_Treg_memory	CD4 Treg memory	Post-ART_1y vs Pre-HIV
chr17-20008378-20010386	0.844223693613149	0.101904370727304	0.158	0.131	1	CD4_Treg_memory	CD4 Treg memory	Post-ART_1y vs Pre-HIV
chr13-40764519-40765229	0.84423368154623	0.415501438263929	0.018	0.012	1	CD4_Treg_memory	CD4 Treg memory	Post-ART_1y vs Pre-HIV
chr2-10620317-10620976	0.84427468870572	0.857877119524483	0.014	0.009	1	CD4_Treg_memory	CD4 Treg memory	Post-ART_1y vs Pre-HIV
chr3-171165419-171166001	0.844293653385655	0.0987876776862722	0.011	0.009	1	CD4_Treg_memory	CD4 Treg memory	Post-ART_1y vs Pre-HIV
chr7-51160844-51161341	0.844294082020884	0.414369350160076	0.011	0.009	1	CD4_Treg_memory	CD4 Treg memory	Post-ART_1y vs Pre-HIV
chr2-119677939-119679499	0.844359912537438	0.295203516168827	0.189	0.158	1	CD4_Treg_memory	CD4 Treg memory	Post-ART_1y vs Pre-HIV
chr16-88638317-88638649	0.844360757388175	0.603364526266574	0.028	0.018	1	CD4_Treg_memory	CD4 Treg memory	Post-ART_1y vs Pre-HIV
chr13-95296442-95296802	0.844480706945012	0.790133794708675	0.011	0.006	1	CD4_Treg_memory	CD4 Treg memory	Post-ART_1y vs Pre-HIV
chr6-17155913-17156450	0.844485303905212	0.196373872177077	0.011	0.009	1	CD4_Treg_memory	CD4 Treg memory	Post-ART_1y vs Pre-HIV
chr14-100192258-100193900	0.844496452855765	0.12000846533873	0.393	0.328	1	CD4_Treg_memory	CD4 Treg memory	Post-ART_1y vs Pre-HIV
chr16-57416244-57417365	0.844497544981466	0.524605019889063	0.06	0.042	1	CD4_Treg_memory	CD4 Treg memory	Post-ART_1y vs Pre-HIV
chr1-2254956-2256653	0.844534807859886	0.280446051851555	0.305	0.248	1	CD4_Treg_memory	CD4 Treg memory	Post-ART_1y vs Pre-HIV
chr19-55809108-55809796	0.844577523365334	0.879957921314067	0.011	0.006	1	CD4_Treg_memory	CD4 Treg memory	Post-ART_1y vs Pre-HIV
chr8-92964497-92966316	0.84457907661017	0.0884278960917206	0.028	0.024	1	CD4_Treg_memory	CD4 Treg memory	Post-ART_1y vs Pre-HIV
chr7-66113969-66115646	0.844600083646558	0.190557412482703	0.154	0.131	1	CD4_Treg_memory	CD4 Treg memory	Post-ART_1y vs Pre-HIV
chr1-108956090-108957195	0.844604618636754	0.508723331725785	0.056	0.039	1	CD4_Treg_memory	CD4 Treg memory	Post-ART_1y vs Pre-HIV
chr15-64162389-64164284	0.844617080738672	0.266217732935842	0.439	0.349	1	CD4_Treg_memory	CD4 Treg memory	Post-ART_1y vs Pre-HIV
chr12-4808884-4810211	0.844621195466748	0.12059311222664	0.025	0.024	1	CD4_Treg_memory	CD4 Treg memory	Post-ART_1y vs Pre-HIV
chr1-154404471-154406595	0.844641759781383	0.245869068328667	0.221	0.17	1	CD4_Treg_memory	CD4 Treg memory	Post-ART_1y vs Pre-HIV
chr3-187138500-187139965	0.844653405308642	0.184272418477179	0.26	0.224	1	CD4_Treg_memory	CD4 Treg memory	Post-ART_1y vs Pre-HIV
chr17-40614774-40615857	0.844655746323651	0.69950796348092	0.014	0.009	1	CD4_Treg_memory	CD4 Treg memory	Post-ART_1y vs Pre-HIV
chr1-92029655-92030742	0.844660421707228	0.71538550663633	0.014	0.009	1	CD4_Treg_memory	CD4 Treg memory	Post-ART_1y vs Pre-HIV
chr17-43018220-43018882	0.844673655225211	0.88952783922079	0.011	0.006	1	CD4_Treg_memory	CD4 Treg memory	Post-ART_1y vs Pre-HIV
chr1-11858801-11859606	0.844692214949027	0.863108222066716	0.021	0.012	1	CD4_Treg_memory	CD4 Treg memory	Post-ART_1y vs Pre-HIV
chr15-39426415-39428083	0.844697896074278	0.358440088097672	0.032	0.024	1	CD4_Treg_memory	CD4 Treg memory	Post-ART_1y vs Pre-HIV
chr3-152443094-152444334	0.844700124873761	0.98277151502058	0.021	0.012	1	CD4_Treg_memory	CD4 Treg memory	Post-ART_1y vs Pre-HIV
chr14-23186910-23187412	0.844702366651815	0.308128375411038	0.011	0.009	1	CD4_Treg_memory	CD4 Treg memory	Post-ART_1y vs Pre-HIV
chr6-111753441-111754010	0.844717216994669	0.541555054144427	0.014	0.009	1	CD4_Treg_memory	CD4 Treg memory	Post-ART_1y vs Pre-HIV
chr7-55475063-55476081	0.844763920321329	0.846009093273384	0.011	0.006	1	CD4_Treg_memory	CD4 Treg memory	Post-ART_1y vs Pre-HIV
chr1-92482617-92484045	0.844785233054572	0.486762846567905	0.053	0.039	1	CD4_Treg_memory	CD4 Treg memory	Post-ART_1y vs Pre-HIV
chr2-101307818-101309156	0.844810821859098	0.176254099016117	0.228	0.194	1	CD4_Treg_memory	CD4 Treg memory	Post-ART_1y vs Pre-HIV
chr1-167430053-167431788	0.844841800573605	0.393134419222581	0.032	0.024	1	CD4_Treg_memory	CD4 Treg memory	Post-ART_1y vs Pre-HIV
chr16-89472476-89473003	0.844860697462483	0.759786526867564	0.011	0.006	1	CD4_Treg_memory	CD4 Treg memory	Post-ART_1y vs Pre-HIV
chr3-47802208-47803815	0.844889510471215	0.297943291819852	0.253	0.191	1	CD4_Treg_memory	CD4 Treg memory	Post-ART_1y vs Pre-HIV
chr11-191574-192416	0.844894360523874	0.197658310212082	0.011	0.009	1	CD4_Treg_memory	CD4 Treg memory	Post-ART_1y vs Pre-HIV
chr8-28776878-28778105	0.844941428175818	0.942446110950854	0.025	0.012	1	CD4_Treg_memory	CD4 Treg memory	Post-ART_1y vs Pre-HIV
chr8-38368079-38368986	0.844943043167552	0.235637549257935	0.067	0.054	1	CD4_Treg_memory	CD4 Treg memory	Post-ART_1y vs Pre-HIV
chr16-69105453-69107306	0.844950126885316	0.519164383751298	0.021	0.015	1	CD4_Treg_memory	CD4 Treg memory	Post-ART_1y vs Pre-HIV
chr1-27161339-27162436	0.844961933824505	0.178235811024661	0.014	0.012	1	CD4_Treg_memory	CD4 Treg memory	Post-ART_1y vs Pre-HIV
chr1-56831583-56832220	0.844964172614586	0.485217438694342	0.014	0.009	1	CD4_Treg_memory	CD4 Treg memory	Post-ART_1y vs Pre-HIV
chr2-177331936-177332686	0.844980990254505	0.487922987324798	0.025	0.018	1	CD4_Treg_memory	CD4 Treg memory	Post-ART_1y vs Pre-HIV
chr8-116937932-116938752	0.844994380813348	0.263318487705113	0.014	0.012	1	CD4_Treg_memory	CD4 Treg memory	Post-ART_1y vs Pre-HIV
chr19-35647806-35648845	0.844998844181246	0.307990318730217	0.239	0.179	1	CD4_Treg_memory	CD4 Treg memory	Post-ART_1y vs Pre-HIV
chr5-35924528-35925607	0.845000319984713	0.154583162406666	0.046	0.042	1	CD4_Treg_memory	CD4 Treg memory	Post-ART_1y vs Pre-HIV
chr2-71071472-71072428	0.845018630229137	0.669127672586852	0.028	0.018	1	CD4_Treg_memory	CD4 Treg memory	Post-ART_1y vs Pre-HIV
chr6-108073878-108075407	0.84506707301215	0.220114072240959	0.263	0.215	1	CD4_Treg_memory	CD4 Treg memory	Post-ART_1y vs Pre-HIV
chr6-99329779-99330470	0.845067980925035	0.177346622737753	0.011	0.009	1	CD4_Treg_memory	CD4 Treg memory	Post-ART_1y vs Pre-HIV
chr2-64143044-64144802	0.845078684454431	0.215638094752816	0.225	0.197	1	CD4_Treg_memory	CD4 Treg memory	Post-ART_1y vs Pre-HIV
chr3-49017812-49018778	0.845098305963387	0.170171894331039	0.123	0.107	1	CD4_Treg_memory	CD4 Treg memory	Post-ART_1y vs Pre-HIV
chr9-36995679-36996435	0.845119643461006	0.151440234950228	0.014	0.012	1	CD4_Treg_memory	CD4 Treg memory	Post-ART_1y vs Pre-HIV
chr13-48403042-48404237	0.845128812670642	0.609980412868901	0.039	0.027	1	CD4_Treg_memory	CD4 Treg memory	Post-ART_1y vs Pre-HIV
chr5-86617283-86618838	0.845131739278543	0.291765304669214	0.232	0.176	1	CD4_Treg_memory	CD4 Treg memory	Post-ART_1y vs Pre-HIV
chr5-154811575-154812617	0.845134360185288	0.189801884845968	0.028	0.027	1	CD4_Treg_memory	CD4 Treg memory	Post-ART_1y vs Pre-HIV
chr8-124425108-124426526	0.84514563006129	0.456371262490574	0.067	0.051	1	CD4_Treg_memory	CD4 Treg memory	Post-ART_1y vs Pre-HIV
chr8-1816688-1818260	0.84522505383308	0.38062476098466	0.07	0.054	1	CD4_Treg_memory	CD4 Treg memory	Post-ART_1y vs Pre-HIV
chr19-53874728-53874953	0.84523107194287	0.145357698389501	0.014	0.012	1	CD4_Treg_memory	CD4 Treg memory	Post-ART_1y vs Pre-HIV
chr1-145978071-145978338	0.845251489370216	0.0986780257638187	0.014	0.012	1	CD4_Treg_memory	CD4 Treg memory	Post-ART_1y vs Pre-HIV
chr8-27340168-27341247	0.845261087031833	0.200463291926051	0.011	0.009	1	CD4_Treg_memory	CD4 Treg memory	Post-ART_1y vs Pre-HIV
chr11-111936626-111937802	0.845268614800529	0.0816428182758453	0.063	0.057	1	CD4_Treg_memory	CD4 Treg memory	Post-ART_1y vs Pre-HIV
chr9-137672581-137673501	0.845278544869393	0.644816787660363	0.028	0.018	1	CD4_Treg_memory	CD4 Treg memory	Post-ART_1y vs Pre-HIV
chr11-18699661-18700241	0.845290513071271	0.855661475925505	0.011	0.006	1	CD4_Treg_memory	CD4 Treg memory	Post-ART_1y vs Pre-HIV
chr17-31858117-31859568	0.845315683917683	0.234215840924388	0.189	0.149	1	CD4_Treg_memory	CD4 Treg memory	Post-ART_1y vs Pre-HIV
chr3-58187523-58188063	0.845330349240049	0.409304032300218	0.018	0.015	1	CD4_Treg_memory	CD4 Treg memory	Post-ART_1y vs Pre-HIV
chr2-230225095-230226600	0.845353445093884	0.216613780495605	0.182	0.143	1	CD4_Treg_memory	CD4 Treg memory	Post-ART_1y vs Pre-HIV
chr10-17506498-17507420	0.845386313958776	0.41624942649637	0.018	0.012	1	CD4_Treg_memory	CD4 Treg memory	Post-ART_1y vs Pre-HIV
chr1-9942350-9943942	0.845424002943962	0.301126619749628	0.158	0.122	1	CD4_Treg_memory	CD4 Treg memory	Post-ART_1y vs Pre-HIV
chr10-95237054-95237588	0.845428094162564	0.696886459519379	0.011	0.006	1	CD4_Treg_memory	CD4 Treg memory	Post-ART_1y vs Pre-HIV
chr17-31313374-31314556	0.845437299396526	0.336253329955512	0.06	0.048	1	CD4_Treg_memory	CD4 Treg memory	Post-ART_1y vs Pre-HIV
chr15-78240765-78241439	0.845507876814506	0.0871979904160773	0.032	0.03	1	CD4_Treg_memory	CD4 Treg memory	Post-ART_1y vs Pre-HIV
chr8-128313130-128314387	0.845519075394136	-0.0123748754079918	0.011	0.009	1	CD4_Treg_memory	CD4 Treg memory	Post-ART_1y vs Pre-HIV
chr6-43773337-43773576	0.845549873378338	0.628751113171059	0.025	0.015	1	CD4_Treg_memory	CD4 Treg memory	Post-ART_1y vs Pre-HIV
chr18-11994724-11996285	0.84555325896681	0.326126433434742	0.025	0.018	1	CD4_Treg_memory	CD4 Treg memory	Post-ART_1y vs Pre-HIV
chr17-39400679-39402777	0.845575983781055	0.00100726837246157	0.232	0.224	1	CD4_Treg_memory	CD4 Treg memory	Post-ART_1y vs Pre-HIV
chr1-145909765-145910412	0.845606738013083	0.0415990368425816	0.021	0.021	1	CD4_Treg_memory	CD4 Treg memory	Post-ART_1y vs Pre-HIV
chr16-88591235-88592169	0.845639125216667	0.305758623400329	0.049	0.039	1	CD4_Treg_memory	CD4 Treg memory	Post-ART_1y vs Pre-HIV
chr10-124742934-124744809	0.845654533510131	0.193071045086362	0.204	0.17	1	CD4_Treg_memory	CD4 Treg memory	Post-ART_1y vs Pre-HIV
chr18-11850604-11852212	0.845692154831001	0.310997041022831	0.277	0.197	1	CD4_Treg_memory	CD4 Treg memory	Post-ART_1y vs Pre-HIV
chr11-46699860-46701565	0.84569788495979	0.428809349778473	0.274	0.212	1	CD4_Treg_memory	CD4 Treg memory	Post-ART_1y vs Pre-HIV
chr15-74835167-74835746	0.845724163989742	0.39230789084317	0.011	0.009	1	CD4_Treg_memory	CD4 Treg memory	Post-ART_1y vs Pre-HIV
chr17-8109572-8110595	0.845726724634233	0.221573859477898	0.07	0.063	1	CD4_Treg_memory	CD4 Treg memory	Post-ART_1y vs Pre-HIV
chr3-150787433-150788140	0.845733804013107	0.375350686990164	0.014	0.012	1	CD4_Treg_memory	CD4 Treg memory	Post-ART_1y vs Pre-HIV
chr14-23559407-23559766	0.845746733501703	0.615375418407286	0.039	0.024	1	CD4_Treg_memory	CD4 Treg memory	Post-ART_1y vs Pre-HIV
chr5-113293749-113295311	0.845758346012512	0.349659421042573	0.084	0.066	1	CD4_Treg_memory	CD4 Treg memory	Post-ART_1y vs Pre-HIV
chr13-23378080-23378608	0.845771304258045	0.486976811266015	0.011	0.009	1	CD4_Treg_memory	CD4 Treg memory	Post-ART_1y vs Pre-HIV
chr5-76542676-76543704	0.845790641748479	0.362603017584152	0.175	0.131	1	CD4_Treg_memory	CD4 Treg memory	Post-ART_1y vs Pre-HIV
chr5-96960860-96961447	0.845796804675779	0.476568359288369	0.039	0.027	1	CD4_Treg_memory	CD4 Treg memory	Post-ART_1y vs Pre-HIV
chr4-108165579-108168188	0.845809624913954	0.322435099988089	0.147	0.116	1	CD4_Treg_memory	CD4 Treg memory	Post-ART_1y vs Pre-HIV
chr14-54366558-54367087	0.845817348508817	0.760437997770207	0.011	0.006	1	CD4_Treg_memory	CD4 Treg memory	Post-ART_1y vs Pre-HIV
chr2-218648175-218649190	0.845887727567264	0.214648031885079	0.032	0.027	1	CD4_Treg_memory	CD4 Treg memory	Post-ART_1y vs Pre-HIV
chr15-90716417-90717742	0.845903144034805	0.158728931287393	0.312	0.275	1	CD4_Treg_memory	CD4 Treg memory	Post-ART_1y vs Pre-HIV
chr6-42214780-42215095	0.845903779123698	0.175864588316627	0.014	0.012	1	CD4_Treg_memory	CD4 Treg memory	Post-ART_1y vs Pre-HIV
chr5-39072961-39075196	0.84592157445596	0.225791898878572	0.302	0.242	1	CD4_Treg_memory	CD4 Treg memory	Post-ART_1y vs Pre-HIV
chr14-91245895-91246418	0.845924527107216	0.36898911433651	0.2	0.149	1	CD4_Treg_memory	CD4 Treg memory	Post-ART_1y vs Pre-HIV
chr6-22954724-22955046	0.846001116883613	0.736990564531705	0.011	0.006	1	CD4_Treg_memory	CD4 Treg memory	Post-ART_1y vs Pre-HIV
chr3-42443508-42444197	0.846023305082013	0.00189864094567982	0.018	0.018	1	CD4_Treg_memory	CD4 Treg memory	Post-ART_1y vs Pre-HIV
chr1-91550952-91551295	0.846033509027387	0.0557731325815167	0.011	0.012	1	CD4_Treg_memory	CD4 Treg memory	Post-ART_1y vs Pre-HIV
chr9-130242753-130243695	0.846052259048094	0.332486798337257	0.168	0.128	1	CD4_Treg_memory	CD4 Treg memory	Post-ART_1y vs Pre-HIV
chr1-200509949-200510450	0.846072067529668	0.912053426890342	0.014	0.009	1	CD4_Treg_memory	CD4 Treg memory	Post-ART_1y vs Pre-HIV
chr2-131041079-131041928	0.846119399606244	0.0774145019162349	0.011	0.009	1	CD4_Treg_memory	CD4 Treg memory	Post-ART_1y vs Pre-HIV
chr9-128655463-128657212	0.846124953306128	0.175940578784775	0.281	0.236	1	CD4_Treg_memory	CD4 Treg memory	Post-ART_1y vs Pre-HIV
chr17-1769409-1770533	0.846179781357709	0.0245658214450328	0.011	0.009	1	CD4_Treg_memory	CD4 Treg memory	Post-ART_1y vs Pre-HIV
chr9-131720303-131720656	0.846183687218427	0.0404465018455884	0.018	0.015	1	CD4_Treg_memory	CD4 Treg memory	Post-ART_1y vs Pre-HIV
chr10-3902071-3903170	0.846194360513894	-0.246241819234019	0.018	0.018	1	CD4_Treg_memory	CD4 Treg memory	Post-ART_1y vs Pre-HIV
chr19-49659622-49660107	0.846204981280995	0.305259875522919	0.032	0.024	1	CD4_Treg_memory	CD4 Treg memory	Post-ART_1y vs Pre-HIV
chr14-61761585-61763184	0.846229648748822	0.285216568217159	0.333	0.254	1	CD4_Treg_memory	CD4 Treg memory	Post-ART_1y vs Pre-HIV
chr3-63993310-63993985	0.846242371242171	0.179941951230521	0.035	0.03	1	CD4_Treg_memory	CD4 Treg memory	Post-ART_1y vs Pre-HIV
chr20-4661052-4661576	0.846298089044108	0.360957554884056	0.014	0.012	1	CD4_Treg_memory	CD4 Treg memory	Post-ART_1y vs Pre-HIV
chr22-40054894-40055924	0.846422194989525	0.527685191866435	0.07	0.048	1	CD4_Treg_memory	CD4 Treg memory	Post-ART_1y vs Pre-HIV
chr15-80989062-80990192	0.846473156802649	0.131006425015232	0.256	0.227	1	CD4_Treg_memory	CD4 Treg memory	Post-ART_1y vs Pre-HIV
chr7-112449333-112451546	0.846496736720027	0.17181532845208	0.421	0.355	1	CD4_Treg_memory	CD4 Treg memory	Post-ART_1y vs Pre-HIV
chr2-98412378-98413210	0.846511879719447	0.458275045097603	0.039	0.027	1	CD4_Treg_memory	CD4 Treg memory	Post-ART_1y vs Pre-HIV
chr14-68267882-68269456	0.846541902827317	0.293796058929776	0.014	0.012	1	CD4_Treg_memory	CD4 Treg memory	Post-ART_1y vs Pre-HIV
chr15-43799852-43800963	0.846543747370399	0.243660098508229	0.154	0.122	1	CD4_Treg_memory	CD4 Treg memory	Post-ART_1y vs Pre-HIV
chr4-145125143-145126537	0.846561136338943	0.430018771306254	0.088	0.066	1	CD4_Treg_memory	CD4 Treg memory	Post-ART_1y vs Pre-HIV
chr15-79992919-79993905	0.846566035541284	0.422286855728357	0.042	0.03	1	CD4_Treg_memory	CD4 Treg memory	Post-ART_1y vs Pre-HIV
chr8-27490588-27491928	0.846612714967765	0.253757082917633	0.081	0.066	1	CD4_Treg_memory	CD4 Treg memory	Post-ART_1y vs Pre-HIV
chr17-68262782-68263681	0.846621605481918	0.439067337643299	0.032	0.024	1	CD4_Treg_memory	CD4 Treg memory	Post-ART_1y vs Pre-HIV
chr10-87092929-87093365	0.846638238726609	0.361892010643383	0.032	0.024	1	CD4_Treg_memory	CD4 Treg memory	Post-ART_1y vs Pre-HIV
chr11-125513994-125514990	0.846666848367066	0.051560989756946	0.021	0.015	1	CD4_Treg_memory	CD4 Treg memory	Post-ART_1y vs Pre-HIV
chrX-72713556-72714833	0.846686747371699	0.318581701275803	0.011	0.009	1	CD4_Treg_memory	CD4 Treg memory	Post-ART_1y vs Pre-HIV
chr11-75240528-75242270	0.846693638462071	0.191513729885602	0.158	0.134	1	CD4_Treg_memory	CD4 Treg memory	Post-ART_1y vs Pre-HIV
chr2-38626240-38627007	0.846694072778758	0.260103994984228	0.011	0.009	1	CD4_Treg_memory	CD4 Treg memory	Post-ART_1y vs Pre-HIV
chr7-4724557-4726027	0.846701555543372	0.54789369627324	0.039	0.03	1	CD4_Treg_memory	CD4 Treg memory	Post-ART_1y vs Pre-HIV
chr8-125166643-125167226	0.846721918673633	0.582913112788481	0.018	0.012	1	CD4_Treg_memory	CD4 Treg memory	Post-ART_1y vs Pre-HIV
chr12-4152813-4153959	0.846727607390708	0.874796740604297	0.032	0.015	1	CD4_Treg_memory	CD4 Treg memory	Post-ART_1y vs Pre-HIV
chr2-7430201-7431646	0.846765185618936	0.529440641781363	0.021	0.015	1	CD4_Treg_memory	CD4 Treg memory	Post-ART_1y vs Pre-HIV
chr2-74146983-74148491	0.846881455857935	0.386005047629351	0.133	0.093	1	CD4_Treg_memory	CD4 Treg memory	Post-ART_1y vs Pre-HIV
chr11-117806760-117808281	0.846904017784691	-0.121154993223709	0.028	0.027	1	CD4_Treg_memory	CD4 Treg memory	Post-ART_1y vs Pre-HIV
chr10-13107433-13108357	0.84690826390153	0.357771480852039	0.042	0.03	1	CD4_Treg_memory	CD4 Treg memory	Post-ART_1y vs Pre-HIV
chr3-177426614-177427897	0.846923619020428	0.150655638168734	0.046	0.039	1	CD4_Treg_memory	CD4 Treg memory	Post-ART_1y vs Pre-HIV
chrX-1564607-1565686	0.846945466174281	0.59390033031943	0.025	0.015	1	CD4_Treg_memory	CD4 Treg memory	Post-ART_1y vs Pre-HIV
chr7-130721482-130722229	0.84700097887783	0.589682404561442	0.011	0.006	1	CD4_Treg_memory	CD4 Treg memory	Post-ART_1y vs Pre-HIV
chr3-142279635-142280346	0.847020995780971	0.405775198445956	0.028	0.024	1	CD4_Treg_memory	CD4 Treg memory	Post-ART_1y vs Pre-HIV
chr3-10228295-10229019	0.847023732952568	0.509579947568591	0.018	0.012	1	CD4_Treg_memory	CD4 Treg memory	Post-ART_1y vs Pre-HIV
chr17-1865114-1865975	0.84702637542897	0.210535563053553	0.011	0.009	1	CD4_Treg_memory	CD4 Treg memory	Post-ART_1y vs Pre-HIV
chr1-51500851-51501829	0.847094238620587	0.203418668910963	0.018	0.018	1	CD4_Treg_memory	CD4 Treg memory	Post-ART_1y vs Pre-HIV
chr19-3052559-3053529	0.847113511513315	-0.0725056005258278	0.014	0.015	1	CD4_Treg_memory	CD4 Treg memory	Post-ART_1y vs Pre-HIV
chr11-48018679-48019595	0.847155894922884	0.297326353091814	0.028	0.024	1	CD4_Treg_memory	CD4 Treg memory	Post-ART_1y vs Pre-HIV
chr2-191675488-191676329	0.847185138415099	0.484977158217682	0.098	0.063	1	CD4_Treg_memory	CD4 Treg memory	Post-ART_1y vs Pre-HIV
chr22-44701449-44703046	0.847221936598789	0.0796578456600103	0.291	0.251	1	CD4_Treg_memory	CD4 Treg memory	Post-ART_1y vs Pre-HIV
chrX-45769061-45769380	0.847227075006019	0.273459886403991	0.011	0.009	1	CD4_Treg_memory	CD4 Treg memory	Post-ART_1y vs Pre-HIV
chr8-144521987-144523317	0.847262386577532	0.250867427510587	0.204	0.164	1	CD4_Treg_memory	CD4 Treg memory	Post-ART_1y vs Pre-HIV
chr1-205141271-205142174	0.847262547416634	0.255616474345117	0.042	0.033	1	CD4_Treg_memory	CD4 Treg memory	Post-ART_1y vs Pre-HIV
chr5-157180016-157181195	0.847277062713032	0.331871441912857	0.102	0.078	1	CD4_Treg_memory	CD4 Treg memory	Post-ART_1y vs Pre-HIV
chr15-73991577-73992546	0.84729365815824	0.30357950252394	0.225	0.182	1	CD4_Treg_memory	CD4 Treg memory	Post-ART_1y vs Pre-HIV
chr13-42392703-42393645	0.847299605365257	0.290539262946973	0.042	0.033	1	CD4_Treg_memory	CD4 Treg memory	Post-ART_1y vs Pre-HIV
chr20-62366490-62368263	0.847323176463659	0.312997829342789	0.028	0.024	1	CD4_Treg_memory	CD4 Treg memory	Post-ART_1y vs Pre-HIV
chr6-41940384-41942306	0.84732758929477	0.259492827775666	0.196	0.155	1	CD4_Treg_memory	CD4 Treg memory	Post-ART_1y vs Pre-HIV
chr2-105576193-105577043	0.847351866107663	0.0907505407381692	0.032	0.03	1	CD4_Treg_memory	CD4 Treg memory	Post-ART_1y vs Pre-HIV
chr7-158975796-158977532	0.84735589335767	0.116643559872851	0.081	0.069	1	CD4_Treg_memory	CD4 Treg memory	Post-ART_1y vs Pre-HIV
chr1-46166241-46167539	0.847374968256062	0.682405952123827	0.049	0.03	1	CD4_Treg_memory	CD4 Treg memory	Post-ART_1y vs Pre-HIV
chr5-131305113-131305562	0.84738757860633	0.822383536459442	0.011	0.006	1	CD4_Treg_memory	CD4 Treg memory	Post-ART_1y vs Pre-HIV
chr17-7822171-7823205	0.84742417413327	0.355877473122427	0.046	0.033	1	CD4_Treg_memory	CD4 Treg memory	Post-ART_1y vs Pre-HIV
chr3-133818643-133819154	0.847424907956541	0.461937310574717	0.028	0.018	1	CD4_Treg_memory	CD4 Treg memory	Post-ART_1y vs Pre-HIV
chr7-30330225-30331104	0.847454769647859	0.466497584320656	0.032	0.024	1	CD4_Treg_memory	CD4 Treg memory	Post-ART_1y vs Pre-HIV
chr1-151006134-151007030	0.847461334775554	-0.070514974209098	0.039	0.039	1	CD4_Treg_memory	CD4 Treg memory	Post-ART_1y vs Pre-HIV
chr6-27893970-27894699	0.847470859326208	0.38560141517692	0.088	0.072	1	CD4_Treg_memory	CD4 Treg memory	Post-ART_1y vs Pre-HIV
chr1-167454355-167456371	0.847493038299357	0.265878403875356	0.182	0.152	1	CD4_Treg_memory	CD4 Treg memory	Post-ART_1y vs Pre-HIV
chr4-13483457-13485296	0.847494976653411	0.146084201969447	0.344	0.296	1	CD4_Treg_memory	CD4 Treg memory	Post-ART_1y vs Pre-HIV
chr3-128425853-128426873	0.847506400724341	0.375849406326132	0.042	0.033	1	CD4_Treg_memory	CD4 Treg memory	Post-ART_1y vs Pre-HIV
chr11-118872330-118872739	0.847508369000939	0.374079317321447	0.053	0.042	1	CD4_Treg_memory	CD4 Treg memory	Post-ART_1y vs Pre-HIV
chr9-136700681-136701888	0.847548188070871	0.486212626187615	0.042	0.03	1	CD4_Treg_memory	CD4 Treg memory	Post-ART_1y vs Pre-HIV
chr2-189697944-189698861	0.847556821805941	-0.108075058524976	0.021	0.021	1	CD4_Treg_memory	CD4 Treg memory	Post-ART_1y vs Pre-HIV
chr16-50697682-50698670	0.847561559808873	0.263861328191885	0.049	0.042	1	CD4_Treg_memory	CD4 Treg memory	Post-ART_1y vs Pre-HIV
chr4-70703984-70706052	0.847564467229899	0.249647658199848	0.123	0.101	1	CD4_Treg_memory	CD4 Treg memory	Post-ART_1y vs Pre-HIV
chrX-79450079-79450567	0.847609656844194	0.614071359332037	0.014	0.009	1	CD4_Treg_memory	CD4 Treg memory	Post-ART_1y vs Pre-HIV
chr5-136132067-136134211	0.847615646372422	0.33191808640256	0.063	0.054	1	CD4_Treg_memory	CD4 Treg memory	Post-ART_1y vs Pre-HIV
chr16-50721689-50722673	0.847620318793047	1.25036977518316	0.014	0.006	1	CD4_Treg_memory	CD4 Treg memory	Post-ART_1y vs Pre-HIV
chr17-40100253-40101529	0.847633989271301	0.297813236135713	0.144	0.11	1	CD4_Treg_memory	CD4 Treg memory	Post-ART_1y vs Pre-HIV
chr3-169965582-169967665	0.84764940364591	0.29615400661587	0.263	0.2	1	CD4_Treg_memory	CD4 Treg memory	Post-ART_1y vs Pre-HIV
chr1-37454406-37455493	0.847654842078574	0.282895887649054	0.053	0.045	1	CD4_Treg_memory	CD4 Treg memory	Post-ART_1y vs Pre-HIV
chr3-15054809-15055560	0.847670076385447	0.60470255789198	0.028	0.018	1	CD4_Treg_memory	CD4 Treg memory	Post-ART_1y vs Pre-HIV
chr2-12168496-12170384	0.84768310069077	0.201522712898681	0.011	0.009	1	CD4_Treg_memory	CD4 Treg memory	Post-ART_1y vs Pre-HIV
chrX-76454225-76454944	0.847772390193973	0.773395514005891	0.011	0.006	1	CD4_Treg_memory	CD4 Treg memory	Post-ART_1y vs Pre-HIV
chr10-69101156-69102108	0.847788941031601	0.919235732471547	0.021	0.012	1	CD4_Treg_memory	CD4 Treg memory	Post-ART_1y vs Pre-HIV
chr12-32025517-32026338	0.847792046648706	0.191392484239294	0.018	0.015	1	CD4_Treg_memory	CD4 Treg memory	Post-ART_1y vs Pre-HIV
chr19-35239773-35240851	0.847793285289764	0.609440945327167	0.06	0.039	1	CD4_Treg_memory	CD4 Treg memory	Post-ART_1y vs Pre-HIV
chr4-102625098-102625868	0.847814048044972	0.101598051147903	0.039	0.036	1	CD4_Treg_memory	CD4 Treg memory	Post-ART_1y vs Pre-HIV
chr2-98757629-98758497	0.847819306868825	0.656855249055742	0.014	0.012	1	CD4_Treg_memory	CD4 Treg memory	Post-ART_1y vs Pre-HIV
chr20-57435275-57435992	0.847869544057709	0.385803984365914	0.014	0.009	1	CD4_Treg_memory	CD4 Treg memory	Post-ART_1y vs Pre-HIV
chr16-22077403-22078108	0.847878339407797	0.189213472607868	0.025	0.021	1	CD4_Treg_memory	CD4 Treg memory	Post-ART_1y vs Pre-HIV
chr12-55728244-55730749	0.847888814651351	0.303717349011517	0.151	0.116	1	CD4_Treg_memory	CD4 Treg memory	Post-ART_1y vs Pre-HIV
chr11-32583115-32584839	0.847899785677656	0.261397212155665	0.256	0.191	1	CD4_Treg_memory	CD4 Treg memory	Post-ART_1y vs Pre-HIV
chr10-87816821-87819159	0.847951815704457	0.133730418965332	0.214	0.185	1	CD4_Treg_memory	CD4 Treg memory	Post-ART_1y vs Pre-HIV
chr15-73225061-73225766	0.847971217156464	0.992732119896733	0.011	0.006	1	CD4_Treg_memory	CD4 Treg memory	Post-ART_1y vs Pre-HIV
chr17-16010278-16010698	0.847984981945019	0.937267448157472	0.011	0.006	1	CD4_Treg_memory	CD4 Treg memory	Post-ART_1y vs Pre-HIV
chr2-225008103-225009246	0.84801108463707	0.344527390238277	0.014	0.009	1	CD4_Treg_memory	CD4 Treg memory	Post-ART_1y vs Pre-HIV
chr15-89430305-89431109	0.848064412568644	0.296879215334769	0.053	0.039	1	CD4_Treg_memory	CD4 Treg memory	Post-ART_1y vs Pre-HIV
chr11-6378935-6379618	0.848079887454462	0.391170930603923	0.042	0.033	1	CD4_Treg_memory	CD4 Treg memory	Post-ART_1y vs Pre-HIV
chr16-81314136-81315922	0.848082354202041	0.178681790900402	0.26	0.215	1	CD4_Treg_memory	CD4 Treg memory	Post-ART_1y vs Pre-HIV
chr16-29612154-29613957	0.848091900281633	0.153646225564058	0.235	0.194	1	CD4_Treg_memory	CD4 Treg memory	Post-ART_1y vs Pre-HIV
chr15-74994899-74996296	0.848124411408525	0.103411215202615	0.14	0.128	1	CD4_Treg_memory	CD4 Treg memory	Post-ART_1y vs Pre-HIV
chr6-31491671-31492226	0.848169672408141	0.174254268740083	0.088	0.075	1	CD4_Treg_memory	CD4 Treg memory	Post-ART_1y vs Pre-HIV
chr15-41493062-41494973	0.848171704774118	0.333859408817519	0.116	0.09	1	CD4_Treg_memory	CD4 Treg memory	Post-ART_1y vs Pre-HIV
chr19-14347937-14348945	0.848177501647583	0.294594215914235	0.056	0.051	1	CD4_Treg_memory	CD4 Treg memory	Post-ART_1y vs Pre-HIV
chr11-62640350-62641166	0.848197502933176	-0.0983421563676994	0.018	0.018	1	CD4_Treg_memory	CD4 Treg memory	Post-ART_1y vs Pre-HIV
chrX-2696535-2697570	0.848215453743163	0.237388071203054	0.046	0.036	1	CD4_Treg_memory	CD4 Treg memory	Post-ART_1y vs Pre-HIV
chr11-67650251-67651141	0.848227369393158	0.355463887345599	0.046	0.033	1	CD4_Treg_memory	CD4 Treg memory	Post-ART_1y vs Pre-HIV
chr11-72591746-72592465	0.848248293034699	0.0249261575876085	0.028	0.027	1	CD4_Treg_memory	CD4 Treg memory	Post-ART_1y vs Pre-HIV
chr12-1204314-1205264	0.848313150261349	0.57989140990882	0.046	0.027	1	CD4_Treg_memory	CD4 Treg memory	Post-ART_1y vs Pre-HIV
chr21-6498487-6499327	0.848338731200798	0.463337339680883	0.042	0.03	1	CD4_Treg_memory	CD4 Treg memory	Post-ART_1y vs Pre-HIV
chr13-114079627-114080299	0.848352428320149	0.537854640662063	0.014	0.009	1	CD4_Treg_memory	CD4 Treg memory	Post-ART_1y vs Pre-HIV
chr11-86291513-86292166	0.848357299995717	0.276632906769002	0.021	0.015	1	CD4_Treg_memory	CD4 Treg memory	Post-ART_1y vs Pre-HIV
chr7-105822976-105823305	0.848371105281459	1.24062332659551	0.014	0.006	1	CD4_Treg_memory	CD4 Treg memory	Post-ART_1y vs Pre-HIV
chr4-142565501-142566262	0.848374900532654	0.561365240103016	0.028	0.021	1	CD4_Treg_memory	CD4 Treg memory	Post-ART_1y vs Pre-HIV
chr5-39057586-39058894	0.848385630038087	0.597970953069144	0.011	0.006	1	CD4_Treg_memory	CD4 Treg memory	Post-ART_1y vs Pre-HIV
chr5-90473272-90475149	0.848403134278973	0.212272624993282	0.267	0.218	1	CD4_Treg_memory	CD4 Treg memory	Post-ART_1y vs Pre-HIV
chr10-12448356-12449503	0.848430293933149	0.080759382003832	0.2	0.17	1	CD4_Treg_memory	CD4 Treg memory	Post-ART_1y vs Pre-HIV
chr20-58447606-58448124	0.848463352147432	0.185123897197082	0.014	0.012	1	CD4_Treg_memory	CD4 Treg memory	Post-ART_1y vs Pre-HIV
chr1-231336760-231338928	0.848528486454031	0.217369276051877	0.33	0.269	1	CD4_Treg_memory	CD4 Treg memory	Post-ART_1y vs Pre-HIV
chr22-37498047-37498749	0.848537171276725	0.165497180306882	0.035	0.027	1	CD4_Treg_memory	CD4 Treg memory	Post-ART_1y vs Pre-HIV
chr17-75534712-75536035	0.848549788381954	0.364907724073901	0.035	0.024	1	CD4_Treg_memory	CD4 Treg memory	Post-ART_1y vs Pre-HIV
chr7-143305119-143305815	0.848596089908086	0.32039972335084	0.028	0.021	1	CD4_Treg_memory	CD4 Treg memory	Post-ART_1y vs Pre-HIV
chr7-137934451-137936413	0.848632758975211	0.281704594772668	0.046	0.036	1	CD4_Treg_memory	CD4 Treg memory	Post-ART_1y vs Pre-HIV
chr13-42274892-42275410	0.848641391355728	-0.0204529414980525	0.011	0.009	1	CD4_Treg_memory	CD4 Treg memory	Post-ART_1y vs Pre-HIV
chr19-1040519-1041277	0.848711417118604	0.288295789753976	0.123	0.099	1	CD4_Treg_memory	CD4 Treg memory	Post-ART_1y vs Pre-HIV
chr2-85298437-85299079	0.848736970457041	0.267095748853246	0.025	0.021	1	CD4_Treg_memory	CD4 Treg memory	Post-ART_1y vs Pre-HIV
chr15-74857821-74858347	0.848751489251256	0.858249577136444	0.011	0.006	1	CD4_Treg_memory	CD4 Treg memory	Post-ART_1y vs Pre-HIV
chr19-45863666-45864515	0.848802984944142	0.0939308953949296	0.06	0.057	1	CD4_Treg_memory	CD4 Treg memory	Post-ART_1y vs Pre-HIV
chr14-69672940-69674238	0.848813425544749	-0.426864880619716	0.014	0.018	1	CD4_Treg_memory	CD4 Treg memory	Post-ART_1y vs Pre-HIV
chr8-8237948-8239056	0.84883862025405	0.0741677891159167	0.018	0.015	1	CD4_Treg_memory	CD4 Treg memory	Post-ART_1y vs Pre-HIV
chr14-35403255-35405257	0.848919837314649	0.262577986552748	0.407	0.313	1	CD4_Treg_memory	CD4 Treg memory	Post-ART_1y vs Pre-HIV
chr20-3218159-3218913	0.848973877967503	0.476511570964067	0.049	0.033	1	CD4_Treg_memory	CD4 Treg memory	Post-ART_1y vs Pre-HIV
chr6-1436308-1437039	0.8490491313766	0.147876070984052	0.014	0.012	1	CD4_Treg_memory	CD4 Treg memory	Post-ART_1y vs Pre-HIV
chr9-93057710-93059814	0.849064894374196	0.311283770524059	0.161	0.122	1	CD4_Treg_memory	CD4 Treg memory	Post-ART_1y vs Pre-HIV
chr2-73162889-73164137	0.849097592756711	0.928083487551465	0.028	0.015	1	CD4_Treg_memory	CD4 Treg memory	Post-ART_1y vs Pre-HIV
chr2-65186575-65187615	0.849114921460271	0.805792921070143	0.025	0.015	1	CD4_Treg_memory	CD4 Treg memory	Post-ART_1y vs Pre-HIV
chr20-2839652-2841339	0.849133410243109	0.263371634364102	0.26	0.212	1	CD4_Treg_memory	CD4 Treg memory	Post-ART_1y vs Pre-HIV
chr12-92502398-92502891	0.849134754290864	0.679182314552155	0.011	0.006	1	CD4_Treg_memory	CD4 Treg memory	Post-ART_1y vs Pre-HIV
chr17-43766302-43766726	0.849144481588125	0.220053086594332	0.011	0.009	1	CD4_Treg_memory	CD4 Treg memory	Post-ART_1y vs Pre-HIV
chr19-7690470-7691943	0.849148979415124	1.12549729150446	0.011	0.006	1	CD4_Treg_memory	CD4 Treg memory	Post-ART_1y vs Pre-HIV
chr3-171256963-171257712	0.849184839529272	0.430908813749697	0.032	0.021	1	CD4_Treg_memory	CD4 Treg memory	Post-ART_1y vs Pre-HIV
chr15-55217288-55218317	0.849209158435832	0.146296835774651	0.053	0.045	1	CD4_Treg_memory	CD4 Treg memory	Post-ART_1y vs Pre-HIV
chr8-42292170-42293588	0.849243488284752	0.169688563822957	0.081	0.066	1	CD4_Treg_memory	CD4 Treg memory	Post-ART_1y vs Pre-HIV
chr21-36069367-36070506	0.849255625393704	0.231219296868177	0.158	0.128	1	CD4_Treg_memory	CD4 Treg memory	Post-ART_1y vs Pre-HIV
chr11-2380691-2381352	0.849258811082188	0.664125712806887	0.014	0.009	1	CD4_Treg_memory	CD4 Treg memory	Post-ART_1y vs Pre-HIV
chr9-92985905-92986511	0.849263863896988	0.543903768047584	0.035	0.027	1	CD4_Treg_memory	CD4 Treg memory	Post-ART_1y vs Pre-HIV
chr15-51680931-51681702	0.849265284733238	0.349884393833926	0.014	0.009	1	CD4_Treg_memory	CD4 Treg memory	Post-ART_1y vs Pre-HIV
chr17-5592071-5592910	0.849315704725476	0.346227180098091	0.025	0.018	1	CD4_Treg_memory	CD4 Treg memory	Post-ART_1y vs Pre-HIV
chr6-89371868-89372909	0.849321444456045	0.553821485774014	0.077	0.048	1	CD4_Treg_memory	CD4 Treg memory	Post-ART_1y vs Pre-HIV
chr10-110556699-110557536	0.849369392190126	0.393267661389085	0.025	0.024	1	CD4_Treg_memory	CD4 Treg memory	Post-ART_1y vs Pre-HIV
chr12-104063514-104065330	0.849372462682056	0.119299797033094	0.211	0.179	1	CD4_Treg_memory	CD4 Treg memory	Post-ART_1y vs Pre-HIV
chr10-6927026-6929061	0.849378373335778	0.115970193843868	0.056	0.048	1	CD4_Treg_memory	CD4 Treg memory	Post-ART_1y vs Pre-HIV
chr15-59528506-59529228	0.849378995686991	0.714737728014626	0.039	0.024	1	CD4_Treg_memory	CD4 Treg memory	Post-ART_1y vs Pre-HIV
chr9-93000955-93001597	0.849439417274325	0.154253650064726	0.035	0.03	1	CD4_Treg_memory	CD4 Treg memory	Post-ART_1y vs Pre-HIV
chr16-3074092-3075686	0.849474264628349	0.245072035023683	0.144	0.122	1	CD4_Treg_memory	CD4 Treg memory	Post-ART_1y vs Pre-HIV
chr16-31712511-31713940	0.849478057674825	0.0483546933577204	0.151	0.137	1	CD4_Treg_memory	CD4 Treg memory	Post-ART_1y vs Pre-HIV
chr14-75246995-75247999	0.849485651978729	0.503137956452393	0.067	0.048	1	CD4_Treg_memory	CD4 Treg memory	Post-ART_1y vs Pre-HIV
chr8-130045429-130046285	0.849497141286415	0.196423397243788	0.025	0.024	1	CD4_Treg_memory	CD4 Treg memory	Post-ART_1y vs Pre-HIV
chr15-44735198-44736616	0.849522641565129	0.551816427913348	0.056	0.036	1	CD4_Treg_memory	CD4 Treg memory	Post-ART_1y vs Pre-HIV
chr20-44644160-44645111	0.849574219152922	-0.0994653546054951	0.021	0.021	1	CD4_Treg_memory	CD4 Treg memory	Post-ART_1y vs Pre-HIV
chr1-3624083-3625694	0.849576446159004	0.100671142808251	0.368	0.328	1	CD4_Treg_memory	CD4 Treg memory	Post-ART_1y vs Pre-HIV
chr4-6639852-6641994	0.849584288756127	0.238334151851688	0.34	0.278	1	CD4_Treg_memory	CD4 Treg memory	Post-ART_1y vs Pre-HIV
chr7-5704149-5704787	0.849591305014548	0.514256845460499	0.035	0.024	1	CD4_Treg_memory	CD4 Treg memory	Post-ART_1y vs Pre-HIV
chr15-60590956-60593143	0.849597210926779	0.221366130776139	0.274	0.218	1	CD4_Treg_memory	CD4 Treg memory	Post-ART_1y vs Pre-HIV
chr17-75503512-75504769	0.84964977326595	0.0238639198765811	0.014	0.015	1	CD4_Treg_memory	CD4 Treg memory	Post-ART_1y vs Pre-HIV
chr2-207619424-207620197	0.849665025784141	0.091130322813548	0.025	0.024	1	CD4_Treg_memory	CD4 Treg memory	Post-ART_1y vs Pre-HIV
chr3-108661641-108662519	0.849698640239413	0.580789313277544	0.021	0.015	1	CD4_Treg_memory	CD4 Treg memory	Post-ART_1y vs Pre-HIV
chr17-40347452-40347989	0.849725640918433	0.620657580296791	0.028	0.018	1	CD4_Treg_memory	CD4 Treg memory	Post-ART_1y vs Pre-HIV
chr6-152863547-152864190	0.84977571726287	0.802081850636867	0.018	0.009	1	CD4_Treg_memory	CD4 Treg memory	Post-ART_1y vs Pre-HIV
chrX-65694511-65695399	0.849785902756155	0.484985685753506	0.025	0.015	1	CD4_Treg_memory	CD4 Treg memory	Post-ART_1y vs Pre-HIV
chr21-42449597-42450487	0.849817251964014	0.0542585284124124	0.081	0.075	1	CD4_Treg_memory	CD4 Treg memory	Post-ART_1y vs Pre-HIV
chr16-58020254-58020965	0.849818855381554	0.194533987891341	0.021	0.018	1	CD4_Treg_memory	CD4 Treg memory	Post-ART_1y vs Pre-HIV
chr15-70462481-70463768	0.849865558743624	0.78583501465034	0.011	0.009	1	CD4_Treg_memory	CD4 Treg memory	Post-ART_1y vs Pre-HIV
chr11-88484625-88485667	0.849883302404063	0.346282101101444	0.014	0.012	1	CD4_Treg_memory	CD4 Treg memory	Post-ART_1y vs Pre-HIV
chr14-31419479-31421065	0.849901601677534	0.178560635836069	0.249	0.212	1	CD4_Treg_memory	CD4 Treg memory	Post-ART_1y vs Pre-HIV
chr15-70097049-70098124	0.84991247599456	0.138355253917386	0.323	0.269	1	CD4_Treg_memory	CD4 Treg memory	Post-ART_1y vs Pre-HIV
chr11-72079400-72081172	0.849932760276173	0.167720646583832	0.396	0.325	1	CD4_Treg_memory	CD4 Treg memory	Post-ART_1y vs Pre-HIV
chr11-86219336-86220194	0.849935951020708	0.735682158086265	0.011	0.006	1	CD4_Treg_memory	CD4 Treg memory	Post-ART_1y vs Pre-HIV
chr2-202588331-202589167	0.849989770209197	0.056134991087653	0.039	0.033	1	CD4_Treg_memory	CD4 Treg memory	Post-ART_1y vs Pre-HIV
chr1-1291513-1292182	0.849991219079242	0.415256355555789	0.028	0.021	1	CD4_Treg_memory	CD4 Treg memory	Post-ART_1y vs Pre-HIV
chr15-43151342-43152094	0.850018078184261	0.19999996447204	0.025	0.021	1	CD4_Treg_memory	CD4 Treg memory	Post-ART_1y vs Pre-HIV
chr9-137578117-137579444	0.850045490795175	0.165211059583563	0.232	0.185	1	CD4_Treg_memory	CD4 Treg memory	Post-ART_1y vs Pre-HIV
chr19-54102042-54103408	0.850051670220321	0.177682388299561	0.302	0.248	1	CD4_Treg_memory	CD4 Treg memory	Post-ART_1y vs Pre-HIV
chr8-134684846-134686116	0.850056151999305	0.576658327483784	0.06	0.039	1	CD4_Treg_memory	CD4 Treg memory	Post-ART_1y vs Pre-HIV
chr15-51576369-51578108	0.850064155906961	1.01531822811569	0.011	0.006	1	CD4_Treg_memory	CD4 Treg memory	Post-ART_1y vs Pre-HIV
chr15-65828195-65829487	0.850068303870747	0.319879406510823	0.105	0.084	1	CD4_Treg_memory	CD4 Treg memory	Post-ART_1y vs Pre-HIV
chr9-114484764-114485376	0.850124425407849	0.904787084738186	0.014	0.009	1	CD4_Treg_memory	CD4 Treg memory	Post-ART_1y vs Pre-HIV
chr6-44655047-44656003	0.850127011944578	0.349859621064613	0.035	0.027	1	CD4_Treg_memory	CD4 Treg memory	Post-ART_1y vs Pre-HIV
chr9-2842923-2844486	0.850144771521875	0.261121265483433	0.288	0.23	1	CD4_Treg_memory	CD4 Treg memory	Post-ART_1y vs Pre-HIV
chr15-31489501-31490331	0.850147481408776	-0.125954058361746	0.028	0.03	1	CD4_Treg_memory	CD4 Treg memory	Post-ART_1y vs Pre-HIV
chr17-45149200-45150238	0.850185846504138	0.268594534978945	0.098	0.078	1	CD4_Treg_memory	CD4 Treg memory	Post-ART_1y vs Pre-HIV
chr12-91355050-91355713	0.850220791725952	0.911833554454945	0.011	0.006	1	CD4_Treg_memory	CD4 Treg memory	Post-ART_1y vs Pre-HIV
chr2-10048349-10048961	0.850236939502976	0.363265426682094	0.035	0.027	1	CD4_Treg_memory	CD4 Treg memory	Post-ART_1y vs Pre-HIV
chr9-78004383-78005260	0.850259398073673	0.722656623006164	0.011	0.006	1	CD4_Treg_memory	CD4 Treg memory	Post-ART_1y vs Pre-HIV
chr7-100889032-100890465	0.850299801413723	0.192873817972343	0.295	0.245	1	CD4_Treg_memory	CD4 Treg memory	Post-ART_1y vs Pre-HIV
chr9-112380745-112381147	0.850340936527901	-0.153118595001035	0.011	0.009	1	CD4_Treg_memory	CD4 Treg memory	Post-ART_1y vs Pre-HIV
chr7-7979914-7980443	0.850348965362039	1.28760099788058	0.014	0.006	1	CD4_Treg_memory	CD4 Treg memory	Post-ART_1y vs Pre-HIV
chr1-198681316-198682326	0.850388655788226	0.344739949453586	0.228	0.173	1	CD4_Treg_memory	CD4 Treg memory	Post-ART_1y vs Pre-HIV
chr3-16311634-16312477	0.850392181339228	0.2297452839412	0.049	0.045	1	CD4_Treg_memory	CD4 Treg memory	Post-ART_1y vs Pre-HIV
chr5-135543475-135544869	0.850395148693732	-0.25267351454257	0.011	0.009	1	CD4_Treg_memory	CD4 Treg memory	Post-ART_1y vs Pre-HIV
chr9-97992829-97993364	0.850409735781941	0.32596175368017	0.021	0.015	1	CD4_Treg_memory	CD4 Treg memory	Post-ART_1y vs Pre-HIV
chr19-17951485-17951815	0.850443206831558	0.245296329148949	0.011	0.009	1	CD4_Treg_memory	CD4 Treg memory	Post-ART_1y vs Pre-HIV
chr3-196127261-196128095	0.850480500856076	0.3937186154398	0.018	0.015	1	CD4_Treg_memory	CD4 Treg memory	Post-ART_1y vs Pre-HIV
chr2-206083612-206083914	0.850503133020158	0.612011840728388	0.018	0.012	1	CD4_Treg_memory	CD4 Treg memory	Post-ART_1y vs Pre-HIV
chr3-15288599-15288920	0.850524228389616	0.611745386835818	0.011	0.006	1	CD4_Treg_memory	CD4 Treg memory	Post-ART_1y vs Pre-HIV
chr7-151447934-151448977	0.850540075139692	0.29855031029794	0.063	0.054	1	CD4_Treg_memory	CD4 Treg memory	Post-ART_1y vs Pre-HIV
chr6-3370255-3371317	0.850545416458647	0.745179431558257	0.035	0.021	1	CD4_Treg_memory	CD4 Treg memory	Post-ART_1y vs Pre-HIV
chr13-40605404-40605898	0.850553028131998	0.217516397022485	0.014	0.012	1	CD4_Treg_memory	CD4 Treg memory	Post-ART_1y vs Pre-HIV
chr19-1037546-1038892	0.850576510047851	0.251199712375426	0.053	0.045	1	CD4_Treg_memory	CD4 Treg memory	Post-ART_1y vs Pre-HIV
chr6-21586948-21589541	0.850617735278924	0.243864126691889	0.084	0.069	1	CD4_Treg_memory	CD4 Treg memory	Post-ART_1y vs Pre-HIV
chr21-44764820-44766100	0.850635383475982	0.584840100319601	0.018	0.012	1	CD4_Treg_memory	CD4 Treg memory	Post-ART_1y vs Pre-HIV
chr22-19406372-19406621	0.850644339742905	0.596984918868199	0.014	0.009	1	CD4_Treg_memory	CD4 Treg memory	Post-ART_1y vs Pre-HIV
chr16-88453629-88453927	0.850670792660132	-0.248403329739579	0.014	0.018	1	CD4_Treg_memory	CD4 Treg memory	Post-ART_1y vs Pre-HIV
chr10-33155319-33156122	0.850675776224479	0.349182976604887	0.025	0.018	1	CD4_Treg_memory	CD4 Treg memory	Post-ART_1y vs Pre-HIV
chr12-110307220-110307695	0.850707295146388	0.0863452031112284	0.011	0.009	1	CD4_Treg_memory	CD4 Treg memory	Post-ART_1y vs Pre-HIV
chr12-9793196-9795210	0.850719417455472	0.298856715184207	0.021	0.018	1	CD4_Treg_memory	CD4 Treg memory	Post-ART_1y vs Pre-HIV
chr10-46269467-46270137	0.85072938541159	0.333276141215961	0.028	0.021	1	CD4_Treg_memory	CD4 Treg memory	Post-ART_1y vs Pre-HIV
chr6-16694680-16695160	0.850733759726718	0.549220746026498	0.011	0.009	1	CD4_Treg_memory	CD4 Treg memory	Post-ART_1y vs Pre-HIV
chr19-33234962-33236298	0.850763383527541	0.282835075082412	0.098	0.081	1	CD4_Treg_memory	CD4 Treg memory	Post-ART_1y vs Pre-HIV
chr12-53219099-53221937	0.850772662412729	0.0476401308707769	0.267	0.236	1	CD4_Treg_memory	CD4 Treg memory	Post-ART_1y vs Pre-HIV
chr3-48478119-48479749	0.850791606036538	0.349812677604507	0.137	0.107	1	CD4_Treg_memory	CD4 Treg memory	Post-ART_1y vs Pre-HIV
chr2-197130039-197131825	0.85082802269974	0.234046492015426	0.032	0.027	1	CD4_Treg_memory	CD4 Treg memory	Post-ART_1y vs Pre-HIV
chr13-73765251-73766410	0.850847916812042	-0.180105545967152	0.025	0.027	1	CD4_Treg_memory	CD4 Treg memory	Post-ART_1y vs Pre-HIV
chr15-60392594-60392906	0.850864703253491	0.370834769864377	0.035	0.027	1	CD4_Treg_memory	CD4 Treg memory	Post-ART_1y vs Pre-HIV
chr2-112707450-112708770	0.85092100209058	0.35219923200373	0.011	0.009	1	CD4_Treg_memory	CD4 Treg memory	Post-ART_1y vs Pre-HIV
chr17-35975612-35976343	0.85094126337073	0.536946705349488	0.011	0.006	1	CD4_Treg_memory	CD4 Treg memory	Post-ART_1y vs Pre-HIV
chr4-15777860-15780132	0.851024272495108	0.728815795537862	0.035	0.024	1	CD4_Treg_memory	CD4 Treg memory	Post-ART_1y vs Pre-HIV
chr13-46165456-46165838	0.851065534115425	0.547353541503035	0.028	0.018	1	CD4_Treg_memory	CD4 Treg memory	Post-ART_1y vs Pre-HIV
chr8-144094414-144096311	0.851066941097071	0.0759083759407668	0.337	0.301	1	CD4_Treg_memory	CD4 Treg memory	Post-ART_1y vs Pre-HIV
chr2-127105716-127107854	0.85107338666454	0.17848822082275	0.035	0.03	1	CD4_Treg_memory	CD4 Treg memory	Post-ART_1y vs Pre-HIV
chr3-32952358-32953068	0.85110131356512	0.461753097138457	0.032	0.021	1	CD4_Treg_memory	CD4 Treg memory	Post-ART_1y vs Pre-HIV
chr1-44835563-44836341	0.85114969450307	0.185871934319056	0.032	0.03	1	CD4_Treg_memory	CD4 Treg memory	Post-ART_1y vs Pre-HIV
chr16-11263584-11264568	0.851159695656679	0.268254627142331	0.021	0.015	1	CD4_Treg_memory	CD4 Treg memory	Post-ART_1y vs Pre-HIV
chr11-35172840-35174469	0.851175370943075	0.637099273695416	0.053	0.036	1	CD4_Treg_memory	CD4 Treg memory	Post-ART_1y vs Pre-HIV
chr13-109790982-109791585	0.851177491643329	0.545786874734029	0.028	0.021	1	CD4_Treg_memory	CD4 Treg memory	Post-ART_1y vs Pre-HIV
chr2-121735900-121737604	0.851222079845083	0.119388444818305	0.498	0.439	1	CD4_Treg_memory	CD4 Treg memory	Post-ART_1y vs Pre-HIV
chr2-100234719-100235711	0.85122826802792	0.188082480928553	0.011	0.009	1	CD4_Treg_memory	CD4 Treg memory	Post-ART_1y vs Pre-HIV
chr4-168880987-168882114	0.851267691371482	0.388784630888543	0.011	0.006	1	CD4_Treg_memory	CD4 Treg memory	Post-ART_1y vs Pre-HIV
chr12-4214697-4216142	0.851277470089059	-0.0219276098955499	0.014	0.012	1	CD4_Treg_memory	CD4 Treg memory	Post-ART_1y vs Pre-HIV
chr1-32627288-32628353	0.851283639126242	0.0788290976544586	0.028	0.024	1	CD4_Treg_memory	CD4 Treg memory	Post-ART_1y vs Pre-HIV
chr3-124834813-124835695	0.851316241958982	0.4200223378836	0.018	0.012	1	CD4_Treg_memory	CD4 Treg memory	Post-ART_1y vs Pre-HIV
chr1-148037970-148039002	0.851319392142644	0.507655675638104	0.077	0.054	1	CD4_Treg_memory	CD4 Treg memory	Post-ART_1y vs Pre-HIV
chr1-205479779-205482173	0.851324502337801	0.468454753867257	0.018	0.015	1	CD4_Treg_memory	CD4 Treg memory	Post-ART_1y vs Pre-HIV
chr11-44595891-44597528	0.851339817483031	0.457194703794944	0.063	0.045	1	CD4_Treg_memory	CD4 Treg memory	Post-ART_1y vs Pre-HIV
chr11-63916905-63918168	0.851360110158341	0.408120302769445	0.06	0.048	1	CD4_Treg_memory	CD4 Treg memory	Post-ART_1y vs Pre-HIV
chr1-26826110-26827458	0.851383237184488	0.200216764907285	0.161	0.122	1	CD4_Treg_memory	CD4 Treg memory	Post-ART_1y vs Pre-HIV
chr6-73732745-73733627	0.851448026292537	0.173256783134075	0.053	0.042	1	CD4_Treg_memory	CD4 Treg memory	Post-ART_1y vs Pre-HIV
chr19-2748754-2749549	0.851459337404037	0.406029748838882	0.067	0.051	1	CD4_Treg_memory	CD4 Treg memory	Post-ART_1y vs Pre-HIV
chr22-49934132-49936633	0.851504215782601	0.292240821575538	0.274	0.215	1	CD4_Treg_memory	CD4 Treg memory	Post-ART_1y vs Pre-HIV
chr22-25749898-25750097	0.851572059340235	0.561019114883939	0.021	0.015	1	CD4_Treg_memory	CD4 Treg memory	Post-ART_1y vs Pre-HIV
chr2-152740578-152741057	0.851596485852421	0.186988465751864	0.021	0.021	1	CD4_Treg_memory	CD4 Treg memory	Post-ART_1y vs Pre-HIV
chr12-14773725-14775684	0.851599849259229	0.26589457888085	0.249	0.194	1	CD4_Treg_memory	CD4 Treg memory	Post-ART_1y vs Pre-HIV
chr6-24918687-24919374	0.851610027273572	0.0234932369743888	0.011	0.009	1	CD4_Treg_memory	CD4 Treg memory	Post-ART_1y vs Pre-HIV
chr4-37928888-37929491	0.851647861613877	1.08736591930015	0.011	0.006	1	CD4_Treg_memory	CD4 Treg memory	Post-ART_1y vs Pre-HIV
chr12-25194661-25195991	0.851659020682067	0.310804694641774	0.172	0.137	1	CD4_Treg_memory	CD4 Treg memory	Post-ART_1y vs Pre-HIV
chr19-12733411-12733629	0.851665116269873	0.928773280189834	0.021	0.012	1	CD4_Treg_memory	CD4 Treg memory	Post-ART_1y vs Pre-HIV
chr2-162317740-162319238	0.85168256391593	0.223376876460248	0.165	0.131	1	CD4_Treg_memory	CD4 Treg memory	Post-ART_1y vs Pre-HIV
chr6-142843485-142843698	0.851689229263297	0.897428860320476	0.018	0.009	1	CD4_Treg_memory	CD4 Treg memory	Post-ART_1y vs Pre-HIV
chr7-8175865-8177534	0.85172088695918	0.410468963931388	0.105	0.081	1	CD4_Treg_memory	CD4 Treg memory	Post-ART_1y vs Pre-HIV
chr19-8578552-8578996	0.851734241007025	0.276766620919136	0.046	0.039	1	CD4_Treg_memory	CD4 Treg memory	Post-ART_1y vs Pre-HIV
chr9-89282012-89282826	0.85176859700835	0.795706575497759	0.011	0.006	1	CD4_Treg_memory	CD4 Treg memory	Post-ART_1y vs Pre-HIV
chr2-68717092-68717617	0.851784584486344	0.18215276038728	0.028	0.027	1	CD4_Treg_memory	CD4 Treg memory	Post-ART_1y vs Pre-HIV
chr7-102390313-102391120	0.851798429024761	0.115511375937951	0.053	0.048	1	CD4_Treg_memory	CD4 Treg memory	Post-ART_1y vs Pre-HIV
chr1-15128322-15129009	0.851818348573272	-0.662117368439983	0.011	0.015	1	CD4_Treg_memory	CD4 Treg memory	Post-ART_1y vs Pre-HIV
chr18-79395699-79396157	0.851858922316796	0.860742119201556	0.032	0.018	1	CD4_Treg_memory	CD4 Treg memory	Post-ART_1y vs Pre-HIV
chr7-149837522-149839094	0.851860575653826	0.163977250164465	0.347	0.272	1	CD4_Treg_memory	CD4 Treg memory	Post-ART_1y vs Pre-HIV
chr18-23828304-23828835	0.851899151781066	0.153630260320155	0.046	0.042	1	CD4_Treg_memory	CD4 Treg memory	Post-ART_1y vs Pre-HIV
chr19-19385006-19386852	0.851906393917604	0.0699701809590784	0.477	0.4	1	CD4_Treg_memory	CD4 Treg memory	Post-ART_1y vs Pre-HIV
chr7-39579679-39580775	0.851933721182015	0.565190862743569	0.049	0.036	1	CD4_Treg_memory	CD4 Treg memory	Post-ART_1y vs Pre-HIV
chr10-11176639-11177079	0.851970248752322	0.211665486384185	0.021	0.018	1	CD4_Treg_memory	CD4 Treg memory	Post-ART_1y vs Pre-HIV
chr7-157273041-157273956	0.851971989487918	0.0906424585839583	0.046	0.036	1	CD4_Treg_memory	CD4 Treg memory	Post-ART_1y vs Pre-HIV
chr1-24897795-24898587	0.851981889454459	0.611930455288798	0.042	0.03	1	CD4_Treg_memory	CD4 Treg memory	Post-ART_1y vs Pre-HIV
chr19-46361169-46362253	0.852005231083969	0.694147768425294	0.025	0.015	1	CD4_Treg_memory	CD4 Treg memory	Post-ART_1y vs Pre-HIV
chr18-50265785-50266756	0.852007246746359	-0.0178718199259724	0.088	0.078	1	CD4_Treg_memory	CD4 Treg memory	Post-ART_1y vs Pre-HIV
chr16-65364-66044	0.85202732261766	0.102610507624225	0.042	0.039	1	CD4_Treg_memory	CD4 Treg memory	Post-ART_1y vs Pre-HIV
chr3-119351916-119353710	0.852072141915436	0.147986694410027	0.025	0.018	1	CD4_Treg_memory	CD4 Treg memory	Post-ART_1y vs Pre-HIV
chr5-95817206-95817859	0.852082886506044	-0.0160524370601087	0.049	0.048	1	CD4_Treg_memory	CD4 Treg memory	Post-ART_1y vs Pre-HIV
chr11-74232096-74232905	0.852099163519126	0.2266371654964	0.011	0.009	1	CD4_Treg_memory	CD4 Treg memory	Post-ART_1y vs Pre-HIV
chr12-66234735-66235602	0.852099605969296	0.403322364595348	0.035	0.027	1	CD4_Treg_memory	CD4 Treg memory	Post-ART_1y vs Pre-HIV
chr19-16142760-16143995	0.852101180052872	0.197175413668578	0.074	0.066	1	CD4_Treg_memory	CD4 Treg memory	Post-ART_1y vs Pre-HIV
chr13-102724754-102725154	0.852102913680394	0.613482710386263	0.011	0.006	1	CD4_Treg_memory	CD4 Treg memory	Post-ART_1y vs Pre-HIV
chr6-113935917-113936958	0.8521595523942	0.221965407110423	0.018	0.015	1	CD4_Treg_memory	CD4 Treg memory	Post-ART_1y vs Pre-HIV
chr10-93510986-93511799	0.85221268030366	0.454049598861807	0.025	0.018	1	CD4_Treg_memory	CD4 Treg memory	Post-ART_1y vs Pre-HIV
chr4-102559609-102559939	0.852220101422812	0.362221107498986	0.011	0.009	1	CD4_Treg_memory	CD4 Treg memory	Post-ART_1y vs Pre-HIV
chr13-50235349-50236178	0.852222952224453	0.418847139240657	0.028	0.021	1	CD4_Treg_memory	CD4 Treg memory	Post-ART_1y vs Pre-HIV
chr6-32185657-32185970	0.852249410590478	0.712037331137669	0.014	0.009	1	CD4_Treg_memory	CD4 Treg memory	Post-ART_1y vs Pre-HIV
chr14-91402409-91403227	0.852283064892782	0.375521244362595	0.021	0.015	1	CD4_Treg_memory	CD4 Treg memory	Post-ART_1y vs Pre-HIV
chr14-24678429-24679253	0.852287686912876	0.409962265950604	0.049	0.036	1	CD4_Treg_memory	CD4 Treg memory	Post-ART_1y vs Pre-HIV
chr15-82808994-82811485	0.852288574479187	0.234329363535027	0.277	0.221	1	CD4_Treg_memory	CD4 Treg memory	Post-ART_1y vs Pre-HIV
chr7-8143200-8143954	0.852292600886864	0.193813731199127	0.025	0.021	1	CD4_Treg_memory	CD4 Treg memory	Post-ART_1y vs Pre-HIV
chr3-10224733-10225536	0.852302238492775	0.524842183983513	0.039	0.027	1	CD4_Treg_memory	CD4 Treg memory	Post-ART_1y vs Pre-HIV
chr2-136056258-136056672	0.852319907654566	0.702934283911468	0.011	0.006	1	CD4_Treg_memory	CD4 Treg memory	Post-ART_1y vs Pre-HIV
chr1-206933138-206933655	0.852350913088863	0.633113279802998	0.035	0.021	1	CD4_Treg_memory	CD4 Treg memory	Post-ART_1y vs Pre-HIV
chr21-33444791-33445627	0.852395468204999	0.390912238339365	0.035	0.027	1	CD4_Treg_memory	CD4 Treg memory	Post-ART_1y vs Pre-HIV
chr3-169661517-169662873	0.852419082465178	0.793080613651158	0.032	0.018	1	CD4_Treg_memory	CD4 Treg memory	Post-ART_1y vs Pre-HIV
chr16-10877596-10878021	0.852428520934327	0.184265143872319	0.021	0.018	1	CD4_Treg_memory	CD4 Treg memory	Post-ART_1y vs Pre-HIV
chr14-70621798-70622453	0.852455504721191	-0.102982484342919	0.014	0.015	1	CD4_Treg_memory	CD4 Treg memory	Post-ART_1y vs Pre-HIV
chr18-23970109-23970977	0.852467962197645	0.258510539968887	0.056	0.045	1	CD4_Treg_memory	CD4 Treg memory	Post-ART_1y vs Pre-HIV
chr11-65899089-65900897	0.852479478781909	0.255075171989963	0.193	0.149	1	CD4_Treg_memory	CD4 Treg memory	Post-ART_1y vs Pre-HIV
chr19-42131822-42133666	0.852590555577181	0.154401932124132	0.284	0.236	1	CD4_Treg_memory	CD4 Treg memory	Post-ART_1y vs Pre-HIV
chr19-54164503-54165044	0.852611104416708	0.320748512333269	0.042	0.033	1	CD4_Treg_memory	CD4 Treg memory	Post-ART_1y vs Pre-HIV
chr4-148441956-148443128	0.852634669983013	0.262728138588081	0.305	0.245	1	CD4_Treg_memory	CD4 Treg memory	Post-ART_1y vs Pre-HIV
chr4-113394363-113395076	0.852656694494191	0.262469476460006	0.025	0.021	1	CD4_Treg_memory	CD4 Treg memory	Post-ART_1y vs Pre-HIV
chr2-74526230-74526654	0.85266363278873	-0.129597650840859	0.014	0.012	1	CD4_Treg_memory	CD4 Treg memory	Post-ART_1y vs Pre-HIV
chr6-73695120-73696549	0.852757887731405	0.298478775709078	0.018	0.015	1	CD4_Treg_memory	CD4 Treg memory	Post-ART_1y vs Pre-HIV
chr7-36391719-36392027	0.852763716160514	0.301394137975335	0.025	0.018	1	CD4_Treg_memory	CD4 Treg memory	Post-ART_1y vs Pre-HIV
chr12-56448505-56449827	0.852773023496582	0.135330686110541	0.193	0.17	1	CD4_Treg_memory	CD4 Treg memory	Post-ART_1y vs Pre-HIV
chr12-76558556-76560358	0.852784506681337	0.178182521876548	0.316	0.272	1	CD4_Treg_memory	CD4 Treg memory	Post-ART_1y vs Pre-HIV
chr15-49235132-49235955	0.852785400138962	0.138077954892406	0.021	0.018	1	CD4_Treg_memory	CD4 Treg memory	Post-ART_1y vs Pre-HIV
chr15-69103981-69104556	0.852790620127846	0.444802276783371	0.025	0.018	1	CD4_Treg_memory	CD4 Treg memory	Post-ART_1y vs Pre-HIV
chr3-56754661-56755368	0.852803781385682	0.618004312008992	0.014	0.009	1	CD4_Treg_memory	CD4 Treg memory	Post-ART_1y vs Pre-HIV
chr11-35082297-35084189	0.852806216955621	0.331290481913433	0.207	0.146	1	CD4_Treg_memory	CD4 Treg memory	Post-ART_1y vs Pre-HIV
chr12-120430090-120430849	0.852814185376734	0.201447932265038	0.053	0.045	1	CD4_Treg_memory	CD4 Treg memory	Post-ART_1y vs Pre-HIV
chr2-128090414-128091997	0.852825844082064	0.153251327287906	0.253	0.221	1	CD4_Treg_memory	CD4 Treg memory	Post-ART_1y vs Pre-HIV
chr21-43864177-43867247	0.852826115913222	0.19441083417945	0.151	0.122	1	CD4_Treg_memory	CD4 Treg memory	Post-ART_1y vs Pre-HIV
chr7-6322630-6323330	0.85285351840142	0.257207832259577	0.021	0.018	1	CD4_Treg_memory	CD4 Treg memory	Post-ART_1y vs Pre-HIV
chr17-2481831-2482842	0.852894594640884	0.211783948211461	0.042	0.036	1	CD4_Treg_memory	CD4 Treg memory	Post-ART_1y vs Pre-HIV
chr7-106704029-106704827	0.852897501975625	0.03852960434845	0.018	0.018	1	CD4_Treg_memory	CD4 Treg memory	Post-ART_1y vs Pre-HIV
chr12-47888671-47889692	0.852961059679215	0.645202492974638	0.025	0.018	1	CD4_Treg_memory	CD4 Treg memory	Post-ART_1y vs Pre-HIV
chr6-112029040-112029540	0.852963798871096	0.649785998040809	0.018	0.012	1	CD4_Treg_memory	CD4 Treg memory	Post-ART_1y vs Pre-HIV
chr10-132446597-132448178	0.852970548946911	0.294402815098983	0.133	0.104	1	CD4_Treg_memory	CD4 Treg memory	Post-ART_1y vs Pre-HIV
chr10-73997250-73999652	0.853012683937387	0.152075291004921	0.344	0.293	1	CD4_Treg_memory	CD4 Treg memory	Post-ART_1y vs Pre-HIV
chr11-64885305-64886406	0.853045847436677	0.686372436948716	0.025	0.015	1	CD4_Treg_memory	CD4 Treg memory	Post-ART_1y vs Pre-HIV
chr7-7203728-7204354	0.853062231066055	0.79975613443523	0.011	0.006	1	CD4_Treg_memory	CD4 Treg memory	Post-ART_1y vs Pre-HIV
chr2-84855219-84856099	0.853171240061789	0.19592414046503	0.014	0.012	1	CD4_Treg_memory	CD4 Treg memory	Post-ART_1y vs Pre-HIV
chr1-201113732-201115187	0.853180015725242	0.374860445333851	0.063	0.051	1	CD4_Treg_memory	CD4 Treg memory	Post-ART_1y vs Pre-HIV
chr8-19473095-19473755	0.853191424320395	0.469187042170742	0.042	0.03	1	CD4_Treg_memory	CD4 Treg memory	Post-ART_1y vs Pre-HIV
chr16-88430042-88431271	0.853191779900962	0.514531204558862	0.035	0.024	1	CD4_Treg_memory	CD4 Treg memory	Post-ART_1y vs Pre-HIV
chr11-63960740-63962452	0.853193047580325	0.382312212084083	0.011	0.009	1	CD4_Treg_memory	CD4 Treg memory	Post-ART_1y vs Pre-HIV
chr5-126747726-126748500	0.853216917955095	0.215517459224523	0.025	0.021	1	CD4_Treg_memory	CD4 Treg memory	Post-ART_1y vs Pre-HIV
chr2-10330738-10332595	0.853220738286789	0.198007648570846	0.091	0.072	1	CD4_Treg_memory	CD4 Treg memory	Post-ART_1y vs Pre-HIV
chr14-72535163-72535842	0.853252650096984	0.952285090960464	0.021	0.012	1	CD4_Treg_memory	CD4 Treg memory	Post-ART_1y vs Pre-HIV
chr20-17995577-17996597	0.85330287797726	0.4291071436676	0.035	0.027	1	CD4_Treg_memory	CD4 Treg memory	Post-ART_1y vs Pre-HIV
chr1-167687316-167688250	0.853314908262853	0.371188285701497	0.035	0.027	1	CD4_Treg_memory	CD4 Treg memory	Post-ART_1y vs Pre-HIV
chr19-35716316-35718681	0.853331846128091	0.0926678667820797	0.435	0.373	1	CD4_Treg_memory	CD4 Treg memory	Post-ART_1y vs Pre-HIV
chr17-43878351-43879040	0.853334677583355	-0.0198635286994429	0.035	0.036	1	CD4_Treg_memory	CD4 Treg memory	Post-ART_1y vs Pre-HIV
chr6-31898166-31898646	0.853339449423657	0.52677331147663	0.077	0.054	1	CD4_Treg_memory	CD4 Treg memory	Post-ART_1y vs Pre-HIV
chr11-47390825-47391406	0.85334729626262	0.703723522202535	0.014	0.009	1	CD4_Treg_memory	CD4 Treg memory	Post-ART_1y vs Pre-HIV
chr20-59148634-59149027	0.853354016012877	0.244881101912175	0.039	0.033	1	CD4_Treg_memory	CD4 Treg memory	Post-ART_1y vs Pre-HIV
chr12-47218105-47218662	0.853364853811032	0.49910696973743	0.032	0.024	1	CD4_Treg_memory	CD4 Treg memory	Post-ART_1y vs Pre-HIV
chr10-6576427-6576626	0.853369396579475	0.340278492473499	0.014	0.009	1	CD4_Treg_memory	CD4 Treg memory	Post-ART_1y vs Pre-HIV
chr11-75204437-75205456	0.853369672089159	0.542309986559045	0.028	0.018	1	CD4_Treg_memory	CD4 Treg memory	Post-ART_1y vs Pre-HIV
chr17-31067255-31068681	0.853382813044404	0.212403352374329	0.011	0.009	1	CD4_Treg_memory	CD4 Treg memory	Post-ART_1y vs Pre-HIV
chr8-119866781-119867453	0.853389148895872	0.541719886969671	0.035	0.024	1	CD4_Treg_memory	CD4 Treg memory	Post-ART_1y vs Pre-HIV
chr11-65204266-65205308	0.853400851730116	0.96651297092792	0.042	0.021	1	CD4_Treg_memory	CD4 Treg memory	Post-ART_1y vs Pre-HIV
chr3-124688671-124689382	0.85341816461357	-0.044933618707264	0.014	0.015	1	CD4_Treg_memory	CD4 Treg memory	Post-ART_1y vs Pre-HIV
chr1-31154495-31155778	0.853422738659057	0.0840991130962911	0.105	0.101	1	CD4_Treg_memory	CD4 Treg memory	Post-ART_1y vs Pre-HIV
chr1-9573552-9574021	0.853423826942613	0.749116269588793	0.018	0.009	1	CD4_Treg_memory	CD4 Treg memory	Post-ART_1y vs Pre-HIV
chr6-26596450-26597453	0.853461456310259	0.133652914953801	0.239	0.203	1	CD4_Treg_memory	CD4 Treg memory	Post-ART_1y vs Pre-HIV
chr1-67417762-67418063	0.853524095174325	0.903455673611187	0.011	0.006	1	CD4_Treg_memory	CD4 Treg memory	Post-ART_1y vs Pre-HIV
chr1-26723112-26723962	0.853543784046103	0.443769902892178	0.018	0.015	1	CD4_Treg_memory	CD4 Treg memory	Post-ART_1y vs Pre-HIV
chr7-106021503-106023006	0.853545854920747	-0.00742098673188085	0.07	0.066	1	CD4_Treg_memory	CD4 Treg memory	Post-ART_1y vs Pre-HIV
chr19-34427805-34429262	0.853585934891217	0.119436712019432	0.193	0.167	1	CD4_Treg_memory	CD4 Treg memory	Post-ART_1y vs Pre-HIV
chr5-55977600-55978514	0.853595474529648	0.227969815329712	0.056	0.048	1	CD4_Treg_memory	CD4 Treg memory	Post-ART_1y vs Pre-HIV
chr19-48403149-48403954	0.853601823954567	0.511506744522611	0.032	0.024	1	CD4_Treg_memory	CD4 Treg memory	Post-ART_1y vs Pre-HIV
chr1-234322840-234323321	0.853611643068385	0.343452832258827	0.028	0.021	1	CD4_Treg_memory	CD4 Treg memory	Post-ART_1y vs Pre-HIV
chr17-35312499-35314797	0.853613212742379	0.00753777701591751	0.309	0.278	1	CD4_Treg_memory	CD4 Treg memory	Post-ART_1y vs Pre-HIV
chr21-33478521-33480555	0.853733184301545	0.183987003231166	0.428	0.364	1	CD4_Treg_memory	CD4 Treg memory	Post-ART_1y vs Pre-HIV
chr8-58608052-58608914	0.853750859265062	0.574604613080547	0.011	0.009	1	CD4_Treg_memory	CD4 Treg memory	Post-ART_1y vs Pre-HIV
chr10-90750942-90751755	0.853763064983127	0.786468765697752	0.011	0.006	1	CD4_Treg_memory	CD4 Treg memory	Post-ART_1y vs Pre-HIV
chr3-98900857-98902203	0.853846341987851	0.116841420898329	0.126	0.104	1	CD4_Treg_memory	CD4 Treg memory	Post-ART_1y vs Pre-HIV
chr1-206890054-206891165	0.853899547487531	0.68258466974586	0.011	0.006	1	CD4_Treg_memory	CD4 Treg memory	Post-ART_1y vs Pre-HIV
chr17-61836811-61837526	0.853916019816342	-0.0136663920809368	0.018	0.018	1	CD4_Treg_memory	CD4 Treg memory	Post-ART_1y vs Pre-HIV
chr19-4399116-4400843	0.853936776279985	0.198577065697981	0.319	0.263	1	CD4_Treg_memory	CD4 Treg memory	Post-ART_1y vs Pre-HIV
chr19-4267046-4267972	0.853975891653893	0.463847198783859	0.06	0.039	1	CD4_Treg_memory	CD4 Treg memory	Post-ART_1y vs Pre-HIV
chr2-42946492-42947172	0.853979828840032	0.84831439773941	0.021	0.012	1	CD4_Treg_memory	CD4 Treg memory	Post-ART_1y vs Pre-HIV
chr2-156331758-156333599	0.853983293713752	0.344443169642065	0.379	0.293	1	CD4_Treg_memory	CD4 Treg memory	Post-ART_1y vs Pre-HIV
chrX-109732040-109733695	0.854054949212901	0.221429003319466	0.204	0.164	1	CD4_Treg_memory	CD4 Treg memory	Post-ART_1y vs Pre-HIV
chr7-35984525-35985511	0.854060630727172	0.262493417363097	0.046	0.039	1	CD4_Treg_memory	CD4 Treg memory	Post-ART_1y vs Pre-HIV
chr2-42196393-42197073	0.854095745237577	0.148196397957888	0.025	0.021	1	CD4_Treg_memory	CD4 Treg memory	Post-ART_1y vs Pre-HIV
chr17-81399619-81400602	0.854109262085905	0.695529437645658	0.025	0.015	1	CD4_Treg_memory	CD4 Treg memory	Post-ART_1y vs Pre-HIV
chr5-131281014-131281845	0.854115215291638	0.604143293479812	0.077	0.051	1	CD4_Treg_memory	CD4 Treg memory	Post-ART_1y vs Pre-HIV
chr20-45933491-45935866	0.854123055407719	0.161315312218114	0.498	0.412	1	CD4_Treg_memory	CD4 Treg memory	Post-ART_1y vs Pre-HIV
chr10-122416763-122417479	0.854134354382567	0.427824174350265	0.028	0.021	1	CD4_Treg_memory	CD4 Treg memory	Post-ART_1y vs Pre-HIV
chr7-127856446-127857418	0.85413763205965	0.369209229174658	0.035	0.027	1	CD4_Treg_memory	CD4 Treg memory	Post-ART_1y vs Pre-HIV
chr20-31868917-31870962	0.854140478239479	0.245487935678144	0.039	0.03	1	CD4_Treg_memory	CD4 Treg memory	Post-ART_1y vs Pre-HIV
chr19-38402416-38403874	0.854142373756839	0.0681515694900208	0.361	0.334	1	CD4_Treg_memory	CD4 Treg memory	Post-ART_1y vs Pre-HIV
chr19-1244391-1244738	0.854184916324941	0.345112167677406	0.116	0.084	1	CD4_Treg_memory	CD4 Treg memory	Post-ART_1y vs Pre-HIV
chr3-66821940-66822605	0.854202500525102	0.835806066930492	0.011	0.006	1	CD4_Treg_memory	CD4 Treg memory	Post-ART_1y vs Pre-HIV
chr11-78187546-78189244	0.854206225139604	0.378728873758995	0.281	0.206	1	CD4_Treg_memory	CD4 Treg memory	Post-ART_1y vs Pre-HIV
chr17-36937271-36937473	0.854211098241491	0.129568911951993	0.011	0.009	1	CD4_Treg_memory	CD4 Treg memory	Post-ART_1y vs Pre-HIV
chr6-31462206-31463968	0.854263170890008	0.168098540963328	0.253	0.209	1	CD4_Treg_memory	CD4 Treg memory	Post-ART_1y vs Pre-HIV
chr13-99124603-99125341	0.854288176543304	0.919448423962945	0.011	0.006	1	CD4_Treg_memory	CD4 Treg memory	Post-ART_1y vs Pre-HIV
chr9-95127307-95127937	0.854294073685236	0.670916924924478	0.035	0.021	1	CD4_Treg_memory	CD4 Treg memory	Post-ART_1y vs Pre-HIV
chr17-13024111-13025520	0.854339804972469	0.293910852668832	0.056	0.042	1	CD4_Treg_memory	CD4 Treg memory	Post-ART_1y vs Pre-HIV
chr1-182149030-182149847	0.854371601077586	0.347417174648727	0.011	0.006	1	CD4_Treg_memory	CD4 Treg memory	Post-ART_1y vs Pre-HIV
chr1-24863607-24864720	0.854373939793097	0.338813971950925	0.011	0.009	1	CD4_Treg_memory	CD4 Treg memory	Post-ART_1y vs Pre-HIV
chr16-30369803-30371434	0.85438876939149	0.117980582239885	0.512	0.418	1	CD4_Treg_memory	CD4 Treg memory	Post-ART_1y vs Pre-HIV
chr5-177389054-177391068	0.854413277400594	0.297506062672483	0.14	0.099	1	CD4_Treg_memory	CD4 Treg memory	Post-ART_1y vs Pre-HIV
chr6-87182253-87182603	0.854442798456404	0.93276639120662	0.011	0.006	1	CD4_Treg_memory	CD4 Treg memory	Post-ART_1y vs Pre-HIV
chr5-119332918-119333239	0.854629394926089	0.109028485079825	0.018	0.018	1	CD4_Treg_memory	CD4 Treg memory	Post-ART_1y vs Pre-HIV
chr1-121458244-121459058	0.854653239261902	0.0788513466316116	0.011	0.009	1	CD4_Treg_memory	CD4 Treg memory	Post-ART_1y vs Pre-HIV
chr12-12533938-12534791	0.854655941965924	0.0673724539082072	0.014	0.015	1	CD4_Treg_memory	CD4 Treg memory	Post-ART_1y vs Pre-HIV
chr19-42401184-42402348	0.854681457676726	0.379169706133875	0.109	0.087	1	CD4_Treg_memory	CD4 Treg memory	Post-ART_1y vs Pre-HIV
chr20-3799086-3800049	0.854706557314274	0.23538058378736	0.049	0.042	1	CD4_Treg_memory	CD4 Treg memory	Post-ART_1y vs Pre-HIV
chr6-28303242-28304284	0.854717398308636	0.375944702423899	0.028	0.021	1	CD4_Treg_memory	CD4 Treg memory	Post-ART_1y vs Pre-HIV
chr7-156817039-156817238	0.854719631002738	0.196270293452251	0.011	0.009	1	CD4_Treg_memory	CD4 Treg memory	Post-ART_1y vs Pre-HIV
chr5-56908736-56910849	0.854727180541875	0.25513203017046	0.193	0.152	1	CD4_Treg_memory	CD4 Treg memory	Post-ART_1y vs Pre-HIV
chr11-48006585-48007189	0.854741732397414	0.445632337558583	0.039	0.027	1	CD4_Treg_memory	CD4 Treg memory	Post-ART_1y vs Pre-HIV
chr19-1066765-1068357	0.854751105056551	0.332803129846048	0.228	0.176	1	CD4_Treg_memory	CD4 Treg memory	Post-ART_1y vs Pre-HIV
chr8-143159404-143160620	0.8547587334397	0.260867298192595	0.011	0.009	1	CD4_Treg_memory	CD4 Treg memory	Post-ART_1y vs Pre-HIV
chr17-28727889-28729216	0.854769904631793	0.173088099174167	0.404	0.346	1	CD4_Treg_memory	CD4 Treg memory	Post-ART_1y vs Pre-HIV
chr10-88886565-88886890	0.854796410906343	-0.213919460734532	0.011	0.012	1	CD4_Treg_memory	CD4 Treg memory	Post-ART_1y vs Pre-HIV
chr15-76181637-76182197	0.854807768618286	0.338041017726483	0.035	0.027	1	CD4_Treg_memory	CD4 Treg memory	Post-ART_1y vs Pre-HIV
chr19-19032200-19034644	0.854813167832144	0.13959586801601	0.291	0.257	1	CD4_Treg_memory	CD4 Treg memory	Post-ART_1y vs Pre-HIV
chr19-1264706-1264951	0.854819297883399	0.846257351974544	0.011	0.006	1	CD4_Treg_memory	CD4 Treg memory	Post-ART_1y vs Pre-HIV
chr19-4722988-4725149	0.854824092397055	0.127438616496684	0.474	0.391	1	CD4_Treg_memory	CD4 Treg memory	Post-ART_1y vs Pre-HIV
chr9-76529562-76531027	0.854852175935797	0.737173624605957	0.011	0.006	1	CD4_Treg_memory	CD4 Treg memory	Post-ART_1y vs Pre-HIV
chr6-41602694-41603395	0.854885342176468	0.665530044031574	0.035	0.021	1	CD4_Treg_memory	CD4 Treg memory	Post-ART_1y vs Pre-HIV
chr7-128883285-128884336	0.854886217808455	0.0946420876313492	0.07	0.063	1	CD4_Treg_memory	CD4 Treg memory	Post-ART_1y vs Pre-HIV
chr7-76019702-76020601	0.854907191805781	0.237294013336793	0.025	0.021	1	CD4_Treg_memory	CD4 Treg memory	Post-ART_1y vs Pre-HIV
chr7-44623594-44624178	0.854927072253009	0.269036402988171	0.042	0.036	1	CD4_Treg_memory	CD4 Treg memory	Post-ART_1y vs Pre-HIV
chr1-149916080-149918084	0.854938598312273	0.0636538098714277	0.042	0.039	1	CD4_Treg_memory	CD4 Treg memory	Post-ART_1y vs Pre-HIV
chr12-48199724-48200271	0.854954770805792	0.296206753389739	0.011	0.009	1	CD4_Treg_memory	CD4 Treg memory	Post-ART_1y vs Pre-HIV
chr9-36142708-36143426	0.854988477866711	0.249832167642212	0.021	0.018	1	CD4_Treg_memory	CD4 Treg memory	Post-ART_1y vs Pre-HIV
chrX-7926811-7927912	0.854990852100824	0.28656857975187	0.074	0.06	1	CD4_Treg_memory	CD4 Treg memory	Post-ART_1y vs Pre-HIV
chr6-99745944-99746638	0.855009446480557	0.199906253647	0.018	0.015	1	CD4_Treg_memory	CD4 Treg memory	Post-ART_1y vs Pre-HIV
chr15-89087453-89089038	0.855018019940893	0.0843967094385317	0.407	0.346	1	CD4_Treg_memory	CD4 Treg memory	Post-ART_1y vs Pre-HIV
chr2-86040892-86041338	0.855039075708569	0.401718282021151	0.053	0.039	1	CD4_Treg_memory	CD4 Treg memory	Post-ART_1y vs Pre-HIV
chr3-179015294-179015883	0.855063168959849	0.499760193910398	0.077	0.054	1	CD4_Treg_memory	CD4 Treg memory	Post-ART_1y vs Pre-HIV
chr3-152278745-152279306	0.855069680411418	0.501968036199705	0.014	0.009	1	CD4_Treg_memory	CD4 Treg memory	Post-ART_1y vs Pre-HIV
chr4-139030373-139031213	0.855137685775273	0.159197424696096	0.046	0.042	1	CD4_Treg_memory	CD4 Treg memory	Post-ART_1y vs Pre-HIV
chr2-128178811-128179545	0.85515444816705	0.418323875516317	0.014	0.009	1	CD4_Treg_memory	CD4 Treg memory	Post-ART_1y vs Pre-HIV
chr15-90956414-90957290	0.855232500048441	0.329000876327089	0.035	0.024	1	CD4_Treg_memory	CD4 Treg memory	Post-ART_1y vs Pre-HIV
chr18-58768236-58768924	0.855261386094671	0.53200670575306	0.042	0.033	1	CD4_Treg_memory	CD4 Treg memory	Post-ART_1y vs Pre-HIV
chr19-2620340-2621215	0.855273636353456	0.513949599361327	0.06	0.045	1	CD4_Treg_memory	CD4 Treg memory	Post-ART_1y vs Pre-HIV
chr11-62394483-62395361	0.855274828270939	0.101374248654696	0.035	0.036	1	CD4_Treg_memory	CD4 Treg memory	Post-ART_1y vs Pre-HIV
chr1-8670477-8671602	0.855288962775813	0.0761634817414709	0.011	0.009	1	CD4_Treg_memory	CD4 Treg memory	Post-ART_1y vs Pre-HIV
chr5-134813178-134814219	0.855290966644665	1.04385067076324	0.011	0.006	1	CD4_Treg_memory	CD4 Treg memory	Post-ART_1y vs Pre-HIV
chr13-41355496-41356289	0.855305085521858	0.352692686275802	0.032	0.027	1	CD4_Treg_memory	CD4 Treg memory	Post-ART_1y vs Pre-HIV
chr9-137069913-137071026	0.855327487754958	0.172731675682318	0.232	0.2	1	CD4_Treg_memory	CD4 Treg memory	Post-ART_1y vs Pre-HIV
chr2-240579142-240580476	0.855398494638532	0.249209792812576	0.074	0.057	1	CD4_Treg_memory	CD4 Treg memory	Post-ART_1y vs Pre-HIV
chr9-135478759-135481140	0.855476521897766	0.0953527243825771	0.053	0.045	1	CD4_Treg_memory	CD4 Treg memory	Post-ART_1y vs Pre-HIV
chr6-33075281-33076397	0.855512083366756	0.225621364755257	0.186	0.149	1	CD4_Treg_memory	CD4 Treg memory	Post-ART_1y vs Pre-HIV
chr20-60054578-60056655	0.855539633947542	0.275616805481827	0.039	0.036	1	CD4_Treg_memory	CD4 Treg memory	Post-ART_1y vs Pre-HIV
chrX-38803394-38806189	0.855547154292993	0.276078673609232	0.074	0.054	1	CD4_Treg_memory	CD4 Treg memory	Post-ART_1y vs Pre-HIV
chrX-72305407-72306001	0.855552909822186	0.309987037118367	0.014	0.012	1	CD4_Treg_memory	CD4 Treg memory	Post-ART_1y vs Pre-HIV
chr20-23419752-23421929	0.855558753255474	0.240587401299147	0.196	0.17	1	CD4_Treg_memory	CD4 Treg memory	Post-ART_1y vs Pre-HIV
chr17-995963-997494	0.855558993809979	0.172338426748007	0.361	0.29	1	CD4_Treg_memory	CD4 Treg memory	Post-ART_1y vs Pre-HIV
chr12-68745196-68746994	0.855571725644476	0.122644333131139	0.214	0.188	1	CD4_Treg_memory	CD4 Treg memory	Post-ART_1y vs Pre-HIV
chr1-20485236-20487190	0.855578578576576	0.487094015644626	0.032	0.021	1	CD4_Treg_memory	CD4 Treg memory	Post-ART_1y vs Pre-HIV
chr17-15998060-16000545	0.855604828502514	0.19936823090513	0.249	0.215	1	CD4_Treg_memory	CD4 Treg memory	Post-ART_1y vs Pre-HIV
chr11-34233923-34234620	0.855642698035795	0.237949931149876	0.032	0.027	1	CD4_Treg_memory	CD4 Treg memory	Post-ART_1y vs Pre-HIV
chr9-109968088-109968610	0.855646821623015	0.202148875377743	0.014	0.012	1	CD4_Treg_memory	CD4 Treg memory	Post-ART_1y vs Pre-HIV
chr2-196241940-196242835	0.855658565672566	0.158552711274702	0.039	0.039	1	CD4_Treg_memory	CD4 Treg memory	Post-ART_1y vs Pre-HIV
chr5-140646893-140648387	0.855708297805837	0.202133143681269	0.302	0.239	1	CD4_Treg_memory	CD4 Treg memory	Post-ART_1y vs Pre-HIV
chr3-134224044-134224864	0.855709073241268	0.46284038073707	0.014	0.012	1	CD4_Treg_memory	CD4 Treg memory	Post-ART_1y vs Pre-HIV
chr12-79886773-79887252	0.855711258122849	0.766772906215313	0.014	0.009	1	CD4_Treg_memory	CD4 Treg memory	Post-ART_1y vs Pre-HIV
chr12-48197328-48198876	0.855722303549031	0.354469378271527	0.267	0.209	1	CD4_Treg_memory	CD4 Treg memory	Post-ART_1y vs Pre-HIV
chr12-108837834-108839585	0.855750354852866	0.239931076473566	0.06	0.057	1	CD4_Treg_memory	CD4 Treg memory	Post-ART_1y vs Pre-HIV
chr6-83192563-83194293	0.855766829882788	0.173619760280243	0.218	0.188	1	CD4_Treg_memory	CD4 Treg memory	Post-ART_1y vs Pre-HIV
chr9-89370373-89370757	0.855793451776587	0.770878325205826	0.011	0.006	1	CD4_Treg_memory	CD4 Treg memory	Post-ART_1y vs Pre-HIV
chr2-70647582-70648208	0.855799444738053	0.936809129510937	0.011	0.006	1	CD4_Treg_memory	CD4 Treg memory	Post-ART_1y vs Pre-HIV
chr10-88883319-88883834	0.855805818623846	0.511004450414903	0.053	0.036	1	CD4_Treg_memory	CD4 Treg memory	Post-ART_1y vs Pre-HIV
chr9-129142836-129143228	0.855858880489295	0.0704380092070696	0.042	0.039	1	CD4_Treg_memory	CD4 Treg memory	Post-ART_1y vs Pre-HIV
chr7-321625-322776	0.855877855577358	0.0013196364962722	0.091	0.084	1	CD4_Treg_memory	CD4 Treg memory	Post-ART_1y vs Pre-HIV
chr6-2901439-2903515	0.85590578027826	0.313129739261829	0.144	0.113	1	CD4_Treg_memory	CD4 Treg memory	Post-ART_1y vs Pre-HIV
chrX-65750290-65752560	0.855908778187679	0.311702341636354	0.014	0.012	1	CD4_Treg_memory	CD4 Treg memory	Post-ART_1y vs Pre-HIV
chr2-203453735-203454209	0.855956757286629	0.247131488670479	0.011	0.009	1	CD4_Treg_memory	CD4 Treg memory	Post-ART_1y vs Pre-HIV
chr12-45989493-45992254	0.855958738128957	0.244942093909258	0.498	0.394	1	CD4_Treg_memory	CD4 Treg memory	Post-ART_1y vs Pre-HIV
chr6-32636847-32637592	0.855966491575746	0.193642344119175	0.025	0.021	1	CD4_Treg_memory	CD4 Treg memory	Post-ART_1y vs Pre-HIV
chrX-46590046-46590705	0.855966758283275	0.565377169426747	0.014	0.009	1	CD4_Treg_memory	CD4 Treg memory	Post-ART_1y vs Pre-HIV
chr7-26061497-26062197	0.85596888134084	0.261057285047609	0.025	0.018	1	CD4_Treg_memory	CD4 Treg memory	Post-ART_1y vs Pre-HIV
chr1-168081155-168082572	0.85597167877449	0.111802657146542	0.025	0.024	1	CD4_Treg_memory	CD4 Treg memory	Post-ART_1y vs Pre-HIV
chr21-42958275-42959454	0.855987684917064	0.458289372033977	0.014	0.009	1	CD4_Treg_memory	CD4 Treg memory	Post-ART_1y vs Pre-HIV
chr16-28180241-28181923	0.856011313837558	0.365404789386551	0.014	0.012	1	CD4_Treg_memory	CD4 Treg memory	Post-ART_1y vs Pre-HIV
chr2-241298590-241299175	0.856012864564927	0.587275210840418	0.018	0.012	1	CD4_Treg_memory	CD4 Treg memory	Post-ART_1y vs Pre-HIV
chr16-31201611-31203082	0.856018421562987	0.36036416094499	0.126	0.099	1	CD4_Treg_memory	CD4 Treg memory	Post-ART_1y vs Pre-HIV
chr7-38107431-38107795	0.856021112706935	0.102729066030606	0.011	0.009	1	CD4_Treg_memory	CD4 Treg memory	Post-ART_1y vs Pre-HIV
chr17-47851891-47852457	0.85603109514281	0.479804579358932	0.014	0.009	1	CD4_Treg_memory	CD4 Treg memory	Post-ART_1y vs Pre-HIV
chr6-154805105-154805634	0.856034392528689	-0.0573380029940358	0.014	0.012	1	CD4_Treg_memory	CD4 Treg memory	Post-ART_1y vs Pre-HIV
chr3-113844508-113844973	0.856037816914107	0.613922511088741	0.011	0.006	1	CD4_Treg_memory	CD4 Treg memory	Post-ART_1y vs Pre-HIV
chr10-6050461-6051581	0.856052016737308	0.388743693822809	0.211	0.164	1	CD4_Treg_memory	CD4 Treg memory	Post-ART_1y vs Pre-HIV
chr19-16659398-16661526	0.856089639869072	0.164219297436623	0.484	0.415	1	CD4_Treg_memory	CD4 Treg memory	Post-ART_1y vs Pre-HIV
chr7-1973559-1973853	0.856103669806255	0.991083869069133	0.011	0.006	1	CD4_Treg_memory	CD4 Treg memory	Post-ART_1y vs Pre-HIV
chr1-225771793-225772624	0.856122924585942	0.541968594870814	0.011	0.006	1	CD4_Treg_memory	CD4 Treg memory	Post-ART_1y vs Pre-HIV
chr8-143461204-143462999	0.856133934554749	0.371677674602894	0.2	0.149	1	CD4_Treg_memory	CD4 Treg memory	Post-ART_1y vs Pre-HIV
chr19-15843655-15845018	0.856162205734962	0.446450504732221	0.014	0.012	1	CD4_Treg_memory	CD4 Treg memory	Post-ART_1y vs Pre-HIV
chr1-204515813-204517462	0.856171171367886	0.29948346252671	0.235	0.179	1	CD4_Treg_memory	CD4 Treg memory	Post-ART_1y vs Pre-HIV
chr10-84333715-84334560	0.856277749043705	0.263431458632698	0.193	0.152	1	CD4_Treg_memory	CD4 Treg memory	Post-ART_1y vs Pre-HIV
chr1-167602874-167603285	0.856366916837101	0.0655370827326349	0.011	0.009	1	CD4_Treg_memory	CD4 Treg memory	Post-ART_1y vs Pre-HIV
chr20-32535342-32535606	0.856368354926365	0.00423091788010321	0.025	0.024	1	CD4_Treg_memory	CD4 Treg memory	Post-ART_1y vs Pre-HIV
chr6-16849038-16850207	0.856374698005718	0.383195622561151	0.018	0.015	1	CD4_Treg_memory	CD4 Treg memory	Post-ART_1y vs Pre-HIV
chr4-148216410-148217500	0.856374794584457	0.533800203488715	0.018	0.012	1	CD4_Treg_memory	CD4 Treg memory	Post-ART_1y vs Pre-HIV
chr1-203794927-203796620	0.85639210400882	0.252101408075451	0.27	0.218	1	CD4_Treg_memory	CD4 Treg memory	Post-ART_1y vs Pre-HIV
chr21-44914787-44915404	0.856406138761338	0.556364765811266	0.014	0.009	1	CD4_Treg_memory	CD4 Treg memory	Post-ART_1y vs Pre-HIV
chr13-113362979-113364689	0.856478864777418	0.715674427821571	0.011	0.006	1	CD4_Treg_memory	CD4 Treg memory	Post-ART_1y vs Pre-HIV
chr20-40781355-40782830	0.856516896513805	0.427262672483613	0.011	0.006	1	CD4_Treg_memory	CD4 Treg memory	Post-ART_1y vs Pre-HIV
chr5-6715942-6716189	0.856535979175246	0.183488505257602	0.042	0.036	1	CD4_Treg_memory	CD4 Treg memory	Post-ART_1y vs Pre-HIV
chr17-75046038-75047983	0.856550967807875	0.0691169039320416	0.333	0.299	1	CD4_Treg_memory	CD4 Treg memory	Post-ART_1y vs Pre-HIV
chr3-53030905-53031397	0.856570397461837	-0.298441781307738	0.011	0.012	1	CD4_Treg_memory	CD4 Treg memory	Post-ART_1y vs Pre-HIV
chr9-124873669-124873997	0.856581176625327	1.00164407940126	0.011	0.006	1	CD4_Treg_memory	CD4 Treg memory	Post-ART_1y vs Pre-HIV
chr2-46615765-46617670	0.856625551655764	0.232239699491046	0.323	0.272	1	CD4_Treg_memory	CD4 Treg memory	Post-ART_1y vs Pre-HIV
chr10-102853700-102854723	0.856679788488554	0.269546333799004	0.151	0.125	1	CD4_Treg_memory	CD4 Treg memory	Post-ART_1y vs Pre-HIV
chr6-167053853-167054622	0.8567202401368	0.0335914097722969	0.032	0.03	1	CD4_Treg_memory	CD4 Treg memory	Post-ART_1y vs Pre-HIV
chr15-63509872-63510900	0.856739496291534	0.655513115925757	0.025	0.015	1	CD4_Treg_memory	CD4 Treg memory	Post-ART_1y vs Pre-HIV
chr11-64165370-64166650	0.856751932717188	0.11324157491664	0.084	0.072	1	CD4_Treg_memory	CD4 Treg memory	Post-ART_1y vs Pre-HIV
chr3-71103372-71103628	0.856797994723719	0.627828610281805	0.011	0.006	1	CD4_Treg_memory	CD4 Treg memory	Post-ART_1y vs Pre-HIV
chr6-150635827-150636447	0.856798558507213	0.406117515087148	0.011	0.009	1	CD4_Treg_memory	CD4 Treg memory	Post-ART_1y vs Pre-HIV
chr19-10315296-10316734	0.856818330043063	0.304701985110596	0.154	0.119	1	CD4_Treg_memory	CD4 Treg memory	Post-ART_1y vs Pre-HIV
chr9-128863100-128864120	0.856835740504549	0.395629673710794	0.081	0.057	1	CD4_Treg_memory	CD4 Treg memory	Post-ART_1y vs Pre-HIV
chr15-63188783-63190595	0.856858106794424	0.159793719338195	0.309	0.248	1	CD4_Treg_memory	CD4 Treg memory	Post-ART_1y vs Pre-HIV
chr10-68300397-68301108	0.856897436688774	-0.205698553148347	0.011	0.012	1	CD4_Treg_memory	CD4 Treg memory	Post-ART_1y vs Pre-HIV
chr2-196233051-196235174	0.85691007256924	0.670479254509762	0.039	0.024	1	CD4_Treg_memory	CD4 Treg memory	Post-ART_1y vs Pre-HIV
chr12-51340860-51341731	0.856912563215586	0.242153555174562	0.046	0.039	1	CD4_Treg_memory	CD4 Treg memory	Post-ART_1y vs Pre-HIV
chr22-29580158-29581512	0.856977713222988	0.225424094081866	0.168	0.14	1	CD4_Treg_memory	CD4 Treg memory	Post-ART_1y vs Pre-HIV
chr1-200483323-200483870	0.85701066820509	0.255156344961252	0.011	0.009	1	CD4_Treg_memory	CD4 Treg memory	Post-ART_1y vs Pre-HIV
chr14-50396012-50397668	0.857044415391049	-0.128519933623116	0.025	0.027	1	CD4_Treg_memory	CD4 Treg memory	Post-ART_1y vs Pre-HIV
chr13-99542522-99543338	0.857110152202291	0.44083875539855	0.042	0.03	1	CD4_Treg_memory	CD4 Treg memory	Post-ART_1y vs Pre-HIV
chr1-941206-942316	0.857113513262509	0.245015703747963	0.021	0.018	1	CD4_Treg_memory	CD4 Treg memory	Post-ART_1y vs Pre-HIV
chr5-108260087-108260903	0.857117425373492	0.232916396327506	0.018	0.015	1	CD4_Treg_memory	CD4 Treg memory	Post-ART_1y vs Pre-HIV
chr9-19229790-19231852	0.857122774538638	0.274070845745933	0.172	0.14	1	CD4_Treg_memory	CD4 Treg memory	Post-ART_1y vs Pre-HIV
chr9-36632776-36633267	0.857135685086492	1.03643858894803	0.011	0.006	1	CD4_Treg_memory	CD4 Treg memory	Post-ART_1y vs Pre-HIV
chr12-69359291-69360527	0.857139796023821	0.146656218033107	0.274	0.236	1	CD4_Treg_memory	CD4 Treg memory	Post-ART_1y vs Pre-HIV
chr6-2848646-2849181	0.857144412122872	0.441873647787289	0.049	0.036	1	CD4_Treg_memory	CD4 Treg memory	Post-ART_1y vs Pre-HIV
chr2-15176725-15177548	0.857157227309155	0.149312700734522	0.081	0.069	1	CD4_Treg_memory	CD4 Treg memory	Post-ART_1y vs Pre-HIV
chr1-27857695-27859287	0.857162313490458	0.319476872317583	0.077	0.063	1	CD4_Treg_memory	CD4 Treg memory	Post-ART_1y vs Pre-HIV
chr16-77240-78870	0.857178982271839	0.131153901042463	0.13	0.113	1	CD4_Treg_memory	CD4 Treg memory	Post-ART_1y vs Pre-HIV
chr21-45128324-45129538	0.857187953012441	0.202375054426343	0.039	0.033	1	CD4_Treg_memory	CD4 Treg memory	Post-ART_1y vs Pre-HIV
chr17-68255365-68256732	0.857188151207218	0.401388275621909	0.049	0.039	1	CD4_Treg_memory	CD4 Treg memory	Post-ART_1y vs Pre-HIV
chr12-1652478-1653205	0.857211108551677	0.400084384226199	0.063	0.045	1	CD4_Treg_memory	CD4 Treg memory	Post-ART_1y vs Pre-HIV
chr6-2942565-2943764	0.857224631432124	0.236781979887733	0.014	0.009	1	CD4_Treg_memory	CD4 Treg memory	Post-ART_1y vs Pre-HIV
chr11-72239452-72240432	0.857261911277108	0.276750827497525	0.018	0.015	1	CD4_Treg_memory	CD4 Treg memory	Post-ART_1y vs Pre-HIV
chr2-241762231-241764500	0.8572999024402	0.568811787281023	0.06	0.039	1	CD4_Treg_memory	CD4 Treg memory	Post-ART_1y vs Pre-HIV
chr18-2809304-2809882	0.857301193252509	0.221238281197868	0.018	0.015	1	CD4_Treg_memory	CD4 Treg memory	Post-ART_1y vs Pre-HIV
chr14-91871903-91874165	0.857305406682943	0.233841401411649	0.102	0.093	1	CD4_Treg_memory	CD4 Treg memory	Post-ART_1y vs Pre-HIV
chr3-50615973-50616264	0.857310446354004	0.251395509595243	0.119	0.093	1	CD4_Treg_memory	CD4 Treg memory	Post-ART_1y vs Pre-HIV
chr20-63750681-63751478	0.857344061471915	0.516146930790219	0.053	0.039	1	CD4_Treg_memory	CD4 Treg memory	Post-ART_1y vs Pre-HIV
chr4-148355149-148355978	0.857397722881869	0.716586001362571	0.014	0.009	1	CD4_Treg_memory	CD4 Treg memory	Post-ART_1y vs Pre-HIV
chr4-11428199-11429553	0.857424581176008	0.360539917432027	0.021	0.015	1	CD4_Treg_memory	CD4 Treg memory	Post-ART_1y vs Pre-HIV
chr12-52022809-52024198	0.857438958752717	0.292622928963905	0.218	0.164	1	CD4_Treg_memory	CD4 Treg memory	Post-ART_1y vs Pre-HIV
chr18-51109899-51110690	0.85744195257892	0.513978810667271	0.025	0.018	1	CD4_Treg_memory	CD4 Treg memory	Post-ART_1y vs Pre-HIV
chr12-8226844-8227897	0.857448443516332	-0.24963042842302	0.011	0.012	1	CD4_Treg_memory	CD4 Treg memory	Post-ART_1y vs Pre-HIV
chr1-206765482-206766809	0.857463568872508	0.342515956198393	0.042	0.036	1	CD4_Treg_memory	CD4 Treg memory	Post-ART_1y vs Pre-HIV
chr6-26196646-26197635	0.857474817401377	0.174916388010427	0.186	0.161	1	CD4_Treg_memory	CD4 Treg memory	Post-ART_1y vs Pre-HIV
chr5-139437303-139437677	0.857487241648571	0.0864926470910838	0.053	0.048	1	CD4_Treg_memory	CD4 Treg memory	Post-ART_1y vs Pre-HIV
chr1-92960094-92962823	0.857524979789442	0.298388799960676	0.379	0.293	1	CD4_Treg_memory	CD4 Treg memory	Post-ART_1y vs Pre-HIV
chr2-28406508-28407452	0.857529630646923	0.318855808018669	0.032	0.027	1	CD4_Treg_memory	CD4 Treg memory	Post-ART_1y vs Pre-HIV
chr11-107457089-107458298	0.857534698477499	0.171266526164649	0.182	0.152	1	CD4_Treg_memory	CD4 Treg memory	Post-ART_1y vs Pre-HIV
chr14-54880851-54882282	0.857563375670129	0.452361297579665	0.074	0.054	1	CD4_Treg_memory	CD4 Treg memory	Post-ART_1y vs Pre-HIV
chr7-75761569-75762812	0.857580674452665	-0.150010555670983	0.021	0.021	1	CD4_Treg_memory	CD4 Treg memory	Post-ART_1y vs Pre-HIV
chr2-241089041-241089902	0.857589441876378	0.527470958430109	0.014	0.009	1	CD4_Treg_memory	CD4 Treg memory	Post-ART_1y vs Pre-HIV
chr14-50943198-50945298	0.857607463858063	-0.210234797509382	0.014	0.012	1	CD4_Treg_memory	CD4 Treg memory	Post-ART_1y vs Pre-HIV
chr4-38672678-38672924	0.857610196720483	0.840577960995797	0.011	0.006	1	CD4_Treg_memory	CD4 Treg memory	Post-ART_1y vs Pre-HIV
chrX-69538055-69538760	0.857610236572276	0.415336471957753	0.011	0.009	1	CD4_Treg_memory	CD4 Treg memory	Post-ART_1y vs Pre-HIV
chr9-99092340-99093746	0.857643577167882	0.853796177511806	0.011	0.006	1	CD4_Treg_memory	CD4 Treg memory	Post-ART_1y vs Pre-HIV
chr17-76000125-76000776	0.857655926282771	0.313495270448656	0.021	0.018	1	CD4_Treg_memory	CD4 Treg memory	Post-ART_1y vs Pre-HIV
chr6-149094067-149095322	0.857791959544014	0.457532705470905	0.018	0.012	1	CD4_Treg_memory	CD4 Treg memory	Post-ART_1y vs Pre-HIV
chr10-80599101-80599768	0.857825199295626	0.688580755963909	0.011	0.006	1	CD4_Treg_memory	CD4 Treg memory	Post-ART_1y vs Pre-HIV
chr14-101725481-101726276	0.857834413415643	0.176645240061923	0.018	0.015	1	CD4_Treg_memory	CD4 Treg memory	Post-ART_1y vs Pre-HIV
chr1-23854450-23854909	0.857837613195468	0.10894628391727	0.011	0.009	1	CD4_Treg_memory	CD4 Treg memory	Post-ART_1y vs Pre-HIV
chr11-116931321-116931996	0.85786250750829	0.673050374969506	0.014	0.009	1	CD4_Treg_memory	CD4 Treg memory	Post-ART_1y vs Pre-HIV
chrX-19846752-19847706	0.857960595019131	0.970643832641792	0.011	0.006	1	CD4_Treg_memory	CD4 Treg memory	Post-ART_1y vs Pre-HIV
chr14-49898573-49899729	0.857973181471256	0.535953982815255	0.028	0.021	1	CD4_Treg_memory	CD4 Treg memory	Post-ART_1y vs Pre-HIV
chr5-76546319-76548112	0.857980627277096	0.158676753469931	0.193	0.161	1	CD4_Treg_memory	CD4 Treg memory	Post-ART_1y vs Pre-HIV
chr9-21558724-21560307	0.857981587283355	-0.122247872224048	0.018	0.015	1	CD4_Treg_memory	CD4 Treg memory	Post-ART_1y vs Pre-HIV
chr16-81625733-81626778	0.858020890694251	0.558420996950471	0.014	0.009	1	CD4_Treg_memory	CD4 Treg memory	Post-ART_1y vs Pre-HIV
chr6-150814770-150815421	0.85802329520485	0.631197581836513	0.014	0.009	1	CD4_Treg_memory	CD4 Treg memory	Post-ART_1y vs Pre-HIV
chr16-68529602-68530633	0.858067674301854	0.198194595536057	0.119	0.096	1	CD4_Treg_memory	CD4 Treg memory	Post-ART_1y vs Pre-HIV
chr6-24991026-24992206	0.858078677138369	-0.0396438583180267	0.053	0.051	1	CD4_Treg_memory	CD4 Treg memory	Post-ART_1y vs Pre-HIV
chr12-66119378-66120170	0.858079360496274	0.151021282494333	0.014	0.012	1	CD4_Treg_memory	CD4 Treg memory	Post-ART_1y vs Pre-HIV
chr4-48268957-48270569	0.858090523314209	0.235426776359391	0.133	0.107	1	CD4_Treg_memory	CD4 Treg memory	Post-ART_1y vs Pre-HIV
chr6-135497145-135498815	0.858101719696673	0.407378304512985	0.232	0.161	1	CD4_Treg_memory	CD4 Treg memory	Post-ART_1y vs Pre-HIV
chr19-13790103-13790681	0.858138949880806	0.482578303683702	0.028	0.021	1	CD4_Treg_memory	CD4 Treg memory	Post-ART_1y vs Pre-HIV
chr2-105800929-105801451	0.858154049528143	0.121837822378705	0.011	0.009	1	CD4_Treg_memory	CD4 Treg memory	Post-ART_1y vs Pre-HIV
chr20-34538317-34538988	0.858157704013661	0.426197501757982	0.028	0.021	1	CD4_Treg_memory	CD4 Treg memory	Post-ART_1y vs Pre-HIV
chr15-65303618-65305592	0.858201660328763	0.257735219505164	0.242	0.194	1	CD4_Treg_memory	CD4 Treg memory	Post-ART_1y vs Pre-HIV
chr12-48681414-48682747	0.858202370315989	0.179361183553283	0.382	0.322	1	CD4_Treg_memory	CD4 Treg memory	Post-ART_1y vs Pre-HIV
chr1-2230917-2231531	0.858208166762847	0.35337152431423	0.067	0.054	1	CD4_Treg_memory	CD4 Treg memory	Post-ART_1y vs Pre-HIV
chr20-45051290-45051957	0.858218420339887	0.42034847794006	0.011	0.009	1	CD4_Treg_memory	CD4 Treg memory	Post-ART_1y vs Pre-HIV
chr2-230823529-230824974	0.858240863601663	0.377177926115743	0.049	0.036	1	CD4_Treg_memory	CD4 Treg memory	Post-ART_1y vs Pre-HIV
chr3-45547103-45548540	0.858297656746365	0.0953570812147024	0.011	0.006	1	CD4_Treg_memory	CD4 Treg memory	Post-ART_1y vs Pre-HIV
chr11-67081294-67082652	0.858323337216573	0.327171751728408	0.046	0.03	1	CD4_Treg_memory	CD4 Treg memory	Post-ART_1y vs Pre-HIV
chr10-29408842-29410391	0.858368210099546	0.357969961485947	0.035	0.027	1	CD4_Treg_memory	CD4 Treg memory	Post-ART_1y vs Pre-HIV
chr5-134567550-134569130	0.858373438128513	0.639522617240034	0.011	0.006	1	CD4_Treg_memory	CD4 Treg memory	Post-ART_1y vs Pre-HIV
chr17-81251509-81252236	0.858463134555098	0.708540743724043	0.011	0.006	1	CD4_Treg_memory	CD4 Treg memory	Post-ART_1y vs Pre-HIV
chr10-124417885-124419439	0.858495530291605	0.239845073419882	0.274	0.221	1	CD4_Treg_memory	CD4 Treg memory	Post-ART_1y vs Pre-HIV
chr4-110059446-110060307	0.858499659349325	0.0910217983395949	0.011	0.009	1	CD4_Treg_memory	CD4 Treg memory	Post-ART_1y vs Pre-HIV
chr4-82899799-82901371	0.858500100047226	0.124837014188855	0.474	0.406	1	CD4_Treg_memory	CD4 Treg memory	Post-ART_1y vs Pre-HIV
chr15-65488909-65489542	0.858516684190055	0.282111935736974	0.014	0.012	1	CD4_Treg_memory	CD4 Treg memory	Post-ART_1y vs Pre-HIV
chr7-100427828-100430904	0.858554578839583	0.160771650890551	0.674	0.567	1	CD4_Treg_memory	CD4 Treg memory	Post-ART_1y vs Pre-HIV
chr3-69161436-69161935	0.858564742250776	0.771066092236025	0.014	0.009	1	CD4_Treg_memory	CD4 Treg memory	Post-ART_1y vs Pre-HIV
chr17-31390942-31392538	0.858581115754198	0.39787806082738	0.032	0.024	1	CD4_Treg_memory	CD4 Treg memory	Post-ART_1y vs Pre-HIV
chr10-14184355-14186111	0.858631204727039	0.406933421991032	0.035	0.024	1	CD4_Treg_memory	CD4 Treg memory	Post-ART_1y vs Pre-HIV
chr5-178193009-178194775	0.858644508636306	0.0283511607416074	0.011	0.009	1	CD4_Treg_memory	CD4 Treg memory	Post-ART_1y vs Pre-HIV
chr2-204005002-204005262	0.858650588231602	0.778689498716135	0.014	0.009	1	CD4_Treg_memory	CD4 Treg memory	Post-ART_1y vs Pre-HIV
chr7-151248280-151249633	0.858666951858404	0.618954866150798	0.032	0.024	1	CD4_Treg_memory	CD4 Treg memory	Post-ART_1y vs Pre-HIV
chr16-75463673-75465075	0.858691544569278	0.133277203029522	0.404	0.334	1	CD4_Treg_memory	CD4 Treg memory	Post-ART_1y vs Pre-HIV
chr12-56315092-56316604	0.858695913855574	0.130413941470532	0.312	0.266	1	CD4_Treg_memory	CD4 Treg memory	Post-ART_1y vs Pre-HIV
chr20-37007569-37009194	0.858696863974082	0.298436118304285	0.046	0.039	1	CD4_Treg_memory	CD4 Treg memory	Post-ART_1y vs Pre-HIV
chr12-32133833-32134934	0.858700010257574	-0.246064672992761	0.011	0.012	1	CD4_Treg_memory	CD4 Treg memory	Post-ART_1y vs Pre-HIV
chr1-12152876-12153731	0.858716499607776	0.727861029709304	0.028	0.015	1	CD4_Treg_memory	CD4 Treg memory	Post-ART_1y vs Pre-HIV
chr1-116767067-116767299	0.858807289665633	0.113107245753267	0.032	0.027	1	CD4_Treg_memory	CD4 Treg memory	Post-ART_1y vs Pre-HIV
chr12-26884452-26885368	0.858810352761578	0.404516229591874	0.084	0.063	1	CD4_Treg_memory	CD4 Treg memory	Post-ART_1y vs Pre-HIV
chr16-57462059-57463327	0.858846312206794	0.203497284328046	0.168	0.137	1	CD4_Treg_memory	CD4 Treg memory	Post-ART_1y vs Pre-HIV
chr21-28991999-28993315	0.858850897012648	0.265123701872902	0.291	0.218	1	CD4_Treg_memory	CD4 Treg memory	Post-ART_1y vs Pre-HIV
chr5-131274364-131274635	0.858852382539569	0.287760323399526	0.014	0.012	1	CD4_Treg_memory	CD4 Treg memory	Post-ART_1y vs Pre-HIV
chr17-43359717-43362366	0.858864999757128	0.165503250145451	0.467	0.4	1	CD4_Treg_memory	CD4 Treg memory	Post-ART_1y vs Pre-HIV
chr22-43088534-43089642	0.858868605507684	0.199811089560697	0.179	0.149	1	CD4_Treg_memory	CD4 Treg memory	Post-ART_1y vs Pre-HIV
chr12-48995401-48995695	0.858887755205996	0.580225137439119	0.028	0.018	1	CD4_Treg_memory	CD4 Treg memory	Post-ART_1y vs Pre-HIV
chr16-67941876-67942723	0.858894444540421	0.746294824233884	0.021	0.012	1	CD4_Treg_memory	CD4 Treg memory	Post-ART_1y vs Pre-HIV
chr1-112713656-112716563	0.858914216330676	0.148630491159506	0.379	0.31	1	CD4_Treg_memory	CD4 Treg memory	Post-ART_1y vs Pre-HIV
chr1-212432316-212433585	0.85901982464949	0.15810273787131	0.144	0.125	1	CD4_Treg_memory	CD4 Treg memory	Post-ART_1y vs Pre-HIV
chr4-2400950-2401724	0.859021127583798	1.56385345812285	0.011	0.003	1	CD4_Treg_memory	CD4 Treg memory	Post-ART_1y vs Pre-HIV
chr8-143557934-143559114	0.859038465533243	0.279329594251713	0.074	0.066	1	CD4_Treg_memory	CD4 Treg memory	Post-ART_1y vs Pre-HIV
chr4-56529961-56531267	0.85903937388935	0.599090769631621	0.084	0.051	1	CD4_Treg_memory	CD4 Treg memory	Post-ART_1y vs Pre-HIV
chr19-18494099-18494521	0.859054463131488	0.666297733602476	0.014	0.009	1	CD4_Treg_memory	CD4 Treg memory	Post-ART_1y vs Pre-HIV
chr2-95061573-95062392	0.859134333304449	0.21975055228082	0.014	0.012	1	CD4_Treg_memory	CD4 Treg memory	Post-ART_1y vs Pre-HIV
chr7-120995709-120997227	0.859191018148796	0.374920390902997	0.014	0.009	1	CD4_Treg_memory	CD4 Treg memory	Post-ART_1y vs Pre-HIV
chr5-170292710-170293677	0.859221935919827	0.43253145759455	0.035	0.027	1	CD4_Treg_memory	CD4 Treg memory	Post-ART_1y vs Pre-HIV
chr10-72334616-72335915	0.85925879007972	0.211549515532779	0.186	0.158	1	CD4_Treg_memory	CD4 Treg memory	Post-ART_1y vs Pre-HIV
chr8-19425886-19426678	0.859274684151695	0.559892660211599	0.018	0.012	1	CD4_Treg_memory	CD4 Treg memory	Post-ART_1y vs Pre-HIV
chr3-18649252-18650137	0.859393168095719	0.446716194977698	0.021	0.015	1	CD4_Treg_memory	CD4 Treg memory	Post-ART_1y vs Pre-HIV
chr1-6437748-6438373	0.859410638027455	0.346645048930303	0.049	0.042	1	CD4_Treg_memory	CD4 Treg memory	Post-ART_1y vs Pre-HIV
chr16-66608139-66608823	0.859411501021879	0.304208282851661	0.049	0.045	1	CD4_Treg_memory	CD4 Treg memory	Post-ART_1y vs Pre-HIV
chr12-121773077-121773598	0.859414421926389	0.409044860255066	0.074	0.051	1	CD4_Treg_memory	CD4 Treg memory	Post-ART_1y vs Pre-HIV
chr5-154179772-154180472	0.859449464197323	0.354768550562137	0.039	0.03	1	CD4_Treg_memory	CD4 Treg memory	Post-ART_1y vs Pre-HIV
chr1-92784028-92785669	0.859458648165874	0.149173593120059	0.06	0.051	1	CD4_Treg_memory	CD4 Treg memory	Post-ART_1y vs Pre-HIV
chr10-74328023-74328951	0.859486128768681	1.01891108991759	0.011	0.006	1	CD4_Treg_memory	CD4 Treg memory	Post-ART_1y vs Pre-HIV
chr10-6086257-6086719	0.859492129117327	0.445848392642771	0.067	0.051	1	CD4_Treg_memory	CD4 Treg memory	Post-ART_1y vs Pre-HIV
chr17-60170204-60170888	0.859511326230769	0.447361209862791	0.018	0.012	1	CD4_Treg_memory	CD4 Treg memory	Post-ART_1y vs Pre-HIV
chr12-53298914-53300208	0.859541316227257	0.284434396005197	0.182	0.146	1	CD4_Treg_memory	CD4 Treg memory	Post-ART_1y vs Pre-HIV
chrX-46611493-46612209	0.859591884545847	0.211673952295972	0.011	0.009	1	CD4_Treg_memory	CD4 Treg memory	Post-ART_1y vs Pre-HIV
chr7-130903377-130903943	0.85959598978262	0.612895117866315	0.018	0.012	1	CD4_Treg_memory	CD4 Treg memory	Post-ART_1y vs Pre-HIV
chr3-20039654-20041784	0.859602422154438	0.0922880674731371	0.295	0.257	1	CD4_Treg_memory	CD4 Treg memory	Post-ART_1y vs Pre-HIV
chr1-83860235-83861301	0.859616062433144	0.297211762659908	0.018	0.012	1	CD4_Treg_memory	CD4 Treg memory	Post-ART_1y vs Pre-HIV
chr19-408458-409517	0.859630928001823	-0.104319408046458	0.011	0.009	1	CD4_Treg_memory	CD4 Treg memory	Post-ART_1y vs Pre-HIV
chr21-41368718-41370495	0.859640151379714	0.190829679025154	0.053	0.048	1	CD4_Treg_memory	CD4 Treg memory	Post-ART_1y vs Pre-HIV
chr2-191022382-191023042	0.859645965898249	0.430330675760788	0.025	0.018	1	CD4_Treg_memory	CD4 Treg memory	Post-ART_1y vs Pre-HIV
chr6-16640021-16640902	0.859655067312683	0.148097432755599	0.011	0.009	1	CD4_Treg_memory	CD4 Treg memory	Post-ART_1y vs Pre-HIV
chr10-61867207-61868492	0.859667827767417	0.394389654409268	0.06	0.042	1	CD4_Treg_memory	CD4 Treg memory	Post-ART_1y vs Pre-HIV
chr16-66977188-66978035	0.85970217824336	0.251380170043976	0.084	0.072	1	CD4_Treg_memory	CD4 Treg memory	Post-ART_1y vs Pre-HIV
chr1-6037299-6037788	0.859714840531122	0.705035007483953	0.011	0.006	1	CD4_Treg_memory	CD4 Treg memory	Post-ART_1y vs Pre-HIV
chr2-231227100-231228594	0.859822830448781	0.33197507741425	0.025	0.018	1	CD4_Treg_memory	CD4 Treg memory	Post-ART_1y vs Pre-HIV
chr1-15416777-15418008	0.859829668252114	0.409222126757148	0.06	0.045	1	CD4_Treg_memory	CD4 Treg memory	Post-ART_1y vs Pre-HIV
chr8-80991639-80992452	0.8598589695856	0.0243467222561704	0.025	0.024	1	CD4_Treg_memory	CD4 Treg memory	Post-ART_1y vs Pre-HIV
chr14-102304453-102305624	0.859859507879472	0.296121379493378	0.225	0.185	1	CD4_Treg_memory	CD4 Treg memory	Post-ART_1y vs Pre-HIV
chr16-88471836-88472968	0.85986066308166	0.00585259687355766	0.014	0.015	1	CD4_Treg_memory	CD4 Treg memory	Post-ART_1y vs Pre-HIV
chr16-84088563-84089264	0.859878934408061	-0.0504238772007466	0.014	0.012	1	CD4_Treg_memory	CD4 Treg memory	Post-ART_1y vs Pre-HIV
chr5-14727217-14727826	0.859918068330655	0.74490715041148	0.028	0.018	1	CD4_Treg_memory	CD4 Treg memory	Post-ART_1y vs Pre-HIV
chr16-4402376-4403220	0.859942429382565	0.374427027730081	0.042	0.033	1	CD4_Treg_memory	CD4 Treg memory	Post-ART_1y vs Pre-HIV
chr22-42648263-42649951	0.859960708710417	0.0937860669282355	0.2	0.179	1	CD4_Treg_memory	CD4 Treg memory	Post-ART_1y vs Pre-HIV
chr5-43305840-43306453	0.859962036784336	0.115970818232416	0.025	0.024	1	CD4_Treg_memory	CD4 Treg memory	Post-ART_1y vs Pre-HIV
chr12-102197779-102198092	0.860001965716191	0.667388699785397	0.011	0.006	1	CD4_Treg_memory	CD4 Treg memory	Post-ART_1y vs Pre-HIV
chr17-42180690-42181564	0.860007025164323	0.211658058209079	0.151	0.119	1	CD4_Treg_memory	CD4 Treg memory	Post-ART_1y vs Pre-HIV
chr11-118910371-118910996	0.860007931430402	0.520770805887222	0.035	0.021	1	CD4_Treg_memory	CD4 Treg memory	Post-ART_1y vs Pre-HIV
chr1-151165045-151166827	0.860030319536183	0.292755403545478	0.235	0.182	1	CD4_Treg_memory	CD4 Treg memory	Post-ART_1y vs Pre-HIV
chr12-50400230-50401669	0.860057946286	0.236745313945841	0.225	0.185	1	CD4_Treg_memory	CD4 Treg memory	Post-ART_1y vs Pre-HIV
chr2-206781251-206782050	0.860075344445735	0.143650178498024	0.014	0.012	1	CD4_Treg_memory	CD4 Treg memory	Post-ART_1y vs Pre-HIV
chr4-1355723-1356486	0.860144859757984	0.756472455712399	0.035	0.021	1	CD4_Treg_memory	CD4 Treg memory	Post-ART_1y vs Pre-HIV
chr2-203994556-203995118	0.860171748449484	0.601868008240063	0.014	0.009	1	CD4_Treg_memory	CD4 Treg memory	Post-ART_1y vs Pre-HIV
chr1-25101392-25101916	0.860192551890032	0.206953715840788	0.035	0.03	1	CD4_Treg_memory	CD4 Treg memory	Post-ART_1y vs Pre-HIV
chr9-127943325-127944069	0.860194177448362	0.394418200063898	0.084	0.057	1	CD4_Treg_memory	CD4 Treg memory	Post-ART_1y vs Pre-HIV
chr14-60091117-60093501	0.860212150387846	0.217878927535518	0.361	0.304	1	CD4_Treg_memory	CD4 Treg memory	Post-ART_1y vs Pre-HIV
chr16-71499435-71500098	0.86022575909575	0.182029791311186	0.025	0.021	1	CD4_Treg_memory	CD4 Treg memory	Post-ART_1y vs Pre-HIV
chr2-127049702-127050677	0.860238637296854	0.420163499133353	0.042	0.03	1	CD4_Treg_memory	CD4 Treg memory	Post-ART_1y vs Pre-HIV
chr8-10965468-10966180	0.860267537737578	0.480477786414387	0.014	0.009	1	CD4_Treg_memory	CD4 Treg memory	Post-ART_1y vs Pre-HIV
chr5-151740312-151740970	0.860275242945187	-0.0814599413443458	0.025	0.027	1	CD4_Treg_memory	CD4 Treg memory	Post-ART_1y vs Pre-HIV
chr4-8427567-8429074	0.860291279113585	0.460024985747695	0.214	0.155	1	CD4_Treg_memory	CD4 Treg memory	Post-ART_1y vs Pre-HIV
chr11-43358157-43359814	0.860342027300065	0.284805756460431	0.239	0.194	1	CD4_Treg_memory	CD4 Treg memory	Post-ART_1y vs Pre-HIV
chr11-47508706-47509585	0.860352502010893	0.0661281467123986	0.011	0.009	1	CD4_Treg_memory	CD4 Treg memory	Post-ART_1y vs Pre-HIV
chr7-102572047-102572851	0.860369155398036	0.214138993964829	0.193	0.161	1	CD4_Treg_memory	CD4 Treg memory	Post-ART_1y vs Pre-HIV
chr21-17688565-17690019	0.860378433384309	0.388721826780015	0.025	0.018	1	CD4_Treg_memory	CD4 Treg memory	Post-ART_1y vs Pre-HIV
chr10-11319710-11320416	0.860426186436088	0.116336196022825	0.011	0.009	1	CD4_Treg_memory	CD4 Treg memory	Post-ART_1y vs Pre-HIV
chr4-15001229-15005188	0.860490060749838	0.164573037914313	0.446	0.376	1	CD4_Treg_memory	CD4 Treg memory	Post-ART_1y vs Pre-HIV
chr19-7888070-7888748	0.860556192761259	0.365097664127925	0.011	0.009	1	CD4_Treg_memory	CD4 Treg memory	Post-ART_1y vs Pre-HIV
chr1-203296473-203297115	0.86056170055854	0.878358880579412	0.011	0.006	1	CD4_Treg_memory	CD4 Treg memory	Post-ART_1y vs Pre-HIV
chr1-20248606-20249454	0.860587523059238	0.50277489062373	0.014	0.009	1	CD4_Treg_memory	CD4 Treg memory	Post-ART_1y vs Pre-HIV
chr1-111441098-111441919	0.860596618053156	0.78182033897956	0.014	0.009	1	CD4_Treg_memory	CD4 Treg memory	Post-ART_1y vs Pre-HIV
chr1-161504999-161507092	0.860605706210553	1.02017514866296	0.011	0.006	1	CD4_Treg_memory	CD4 Treg memory	Post-ART_1y vs Pre-HIV
chr1-10474470-10475544	0.860627679596599	0.338117532207701	0.158	0.119	1	CD4_Treg_memory	CD4 Treg memory	Post-ART_1y vs Pre-HIV
chr20-44388294-44388910	0.860629356903342	0.479458477312382	0.025	0.018	1	CD4_Treg_memory	CD4 Treg memory	Post-ART_1y vs Pre-HIV
chr2-16663439-16665055	0.860660387415006	0.00525798820000833	0.014	0.012	1	CD4_Treg_memory	CD4 Treg memory	Post-ART_1y vs Pre-HIV
chr6-132822684-132823302	0.860685907008077	0.997245941795005	0.021	0.012	1	CD4_Treg_memory	CD4 Treg memory	Post-ART_1y vs Pre-HIV
chr16-2500569-2501775	0.860713833834518	0.209722295559629	0.095	0.081	1	CD4_Treg_memory	CD4 Treg memory	Post-ART_1y vs Pre-HIV
chr1-41720853-41721374	0.860726476897154	1.07267416160319	0.011	0.006	1	CD4_Treg_memory	CD4 Treg memory	Post-ART_1y vs Pre-HIV
chr11-14643030-14645508	0.860767329948851	0.378913409881563	0.168	0.119	1	CD4_Treg_memory	CD4 Treg memory	Post-ART_1y vs Pre-HIV
chr15-65790819-65792951	0.860785183201704	0.141808713046214	0.428	0.376	1	CD4_Treg_memory	CD4 Treg memory	Post-ART_1y vs Pre-HIV
chr1-237411266-237412074	0.860810757467794	0.676098567351187	0.021	0.015	1	CD4_Treg_memory	CD4 Treg memory	Post-ART_1y vs Pre-HIV
chr14-54782444-54783556	0.860819704199474	0.841531865371413	0.011	0.006	1	CD4_Treg_memory	CD4 Treg memory	Post-ART_1y vs Pre-HIV
chr4-169210398-169211641	0.860821394353675	1.10679274451886	0.011	0.006	1	CD4_Treg_memory	CD4 Treg memory	Post-ART_1y vs Pre-HIV
chr3-194682381-194683269	0.860837803599918	0.671744257104722	0.042	0.024	1	CD4_Treg_memory	CD4 Treg memory	Post-ART_1y vs Pre-HIV
chr11-2884054-2886500	0.860864379327943	0.114865274670503	0.288	0.248	1	CD4_Treg_memory	CD4 Treg memory	Post-ART_1y vs Pre-HIV
chr17-82551558-82552174	0.860877522288154	0.169222734312693	0.039	0.036	1	CD4_Treg_memory	CD4 Treg memory	Post-ART_1y vs Pre-HIV
chr6-111852339-111853146	0.860892178854118	0.0719259815708129	0.014	0.012	1	CD4_Treg_memory	CD4 Treg memory	Post-ART_1y vs Pre-HIV
chr2-97748367-97749088	0.860969634601355	0.503332583290891	0.025	0.015	1	CD4_Treg_memory	CD4 Treg memory	Post-ART_1y vs Pre-HIV
chr6-125748741-125749957	0.860971361036595	0.412349659776327	0.112	0.081	1	CD4_Treg_memory	CD4 Treg memory	Post-ART_1y vs Pre-HIV
chr19-6065494-6066278	0.860982203583429	0.234916754115382	0.021	0.015	1	CD4_Treg_memory	CD4 Treg memory	Post-ART_1y vs Pre-HIV
chr10-56360467-56362027	0.861009442077384	0.34478140566767	0.196	0.146	1	CD4_Treg_memory	CD4 Treg memory	Post-ART_1y vs Pre-HIV
chr1-159853800-159855277	0.861012277031153	0.199041495368093	0.084	0.066	1	CD4_Treg_memory	CD4 Treg memory	Post-ART_1y vs Pre-HIV
chrX-136616958-136617661	0.861062343309622	0.434494385902055	0.018	0.012	1	CD4_Treg_memory	CD4 Treg memory	Post-ART_1y vs Pre-HIV
chr1-33348684-33350627	0.861063320982865	0.154581367466834	0.242	0.209	1	CD4_Treg_memory	CD4 Treg memory	Post-ART_1y vs Pre-HIV
chr14-91417223-91419384	0.86107659981156	0.0868007400608128	0.291	0.248	1	CD4_Treg_memory	CD4 Treg memory	Post-ART_1y vs Pre-HIV
chr1-67148648-67149481	0.861094510489741	0.508553800449123	0.018	0.012	1	CD4_Treg_memory	CD4 Treg memory	Post-ART_1y vs Pre-HIV
chr6-36195542-36197655	0.86109747255951	0.245551514609911	0.326	0.263	1	CD4_Treg_memory	CD4 Treg memory	Post-ART_1y vs Pre-HIV
chr19-17124912-17126666	0.861115940933327	0.278863172386345	0.232	0.17	1	CD4_Treg_memory	CD4 Treg memory	Post-ART_1y vs Pre-HIV
chr15-48810166-48811811	0.861124076448601	0.139644059637154	0.337	0.275	1	CD4_Treg_memory	CD4 Treg memory	Post-ART_1y vs Pre-HIV
chr7-76392512-76393971	0.861154052388942	0.0434633400375936	0.246	0.224	1	CD4_Treg_memory	CD4 Treg memory	Post-ART_1y vs Pre-HIV
chr11-47641666-47643015	0.861163803525305	0.189614318380136	0.361	0.284	1	CD4_Treg_memory	CD4 Treg memory	Post-ART_1y vs Pre-HIV
chr10-30359316-30360198	0.861174394512392	0.377120947389274	0.018	0.012	1	CD4_Treg_memory	CD4 Treg memory	Post-ART_1y vs Pre-HIV
chr9-92770113-92771049	0.86117852676065	-0.0151425905562732	0.011	0.012	1	CD4_Treg_memory	CD4 Treg memory	Post-ART_1y vs Pre-HIV
chr2-108607726-108608026	0.861198521976725	0.0890666526023844	0.011	0.009	1	CD4_Treg_memory	CD4 Treg memory	Post-ART_1y vs Pre-HIV
chrX-40095997-40098741	0.861229191632428	0.334108315307858	0.147	0.104	1	CD4_Treg_memory	CD4 Treg memory	Post-ART_1y vs Pre-HIV
chr3-141412025-141412736	0.86123736768454	0.587402847688311	0.053	0.036	1	CD4_Treg_memory	CD4 Treg memory	Post-ART_1y vs Pre-HIV
chr10-63132479-63134481	0.861252809194952	0.212942845731312	0.316	0.251	1	CD4_Treg_memory	CD4 Treg memory	Post-ART_1y vs Pre-HIV
chr17-4721512-4722087	0.861300896590906	1.18657232909495	0.011	0.006	1	CD4_Treg_memory	CD4 Treg memory	Post-ART_1y vs Pre-HIV
chr18-9474526-9476565	0.861327355301136	0.146013675422638	0.379	0.319	1	CD4_Treg_memory	CD4 Treg memory	Post-ART_1y vs Pre-HIV
chr19-16197224-16198535	0.86132898348452	0.206859304903791	0.267	0.233	1	CD4_Treg_memory	CD4 Treg memory	Post-ART_1y vs Pre-HIV
chr3-53881288-53882540	0.861364971483866	0.271399796716878	0.189	0.152	1	CD4_Treg_memory	CD4 Treg memory	Post-ART_1y vs Pre-HIV
chr1-173475800-173478365	0.861367612233095	0.13977307244301	0.295	0.257	1	CD4_Treg_memory	CD4 Treg memory	Post-ART_1y vs Pre-HIV
chr14-20989146-20990523	0.861408485397245	0.427133936553972	0.14	0.11	1	CD4_Treg_memory	CD4 Treg memory	Post-ART_1y vs Pre-HIV
chr8-144146786-144148971	0.861411944081525	0.0913470709692705	0.389	0.34	1	CD4_Treg_memory	CD4 Treg memory	Post-ART_1y vs Pre-HIV
chr11-120510787-120512329	0.861412500430003	0.00255966459189372	0.025	0.021	1	CD4_Treg_memory	CD4 Treg memory	Post-ART_1y vs Pre-HIV
chr1-154328206-154328957	0.861442971843715	0.138435778259249	0.196	0.17	1	CD4_Treg_memory	CD4 Treg memory	Post-ART_1y vs Pre-HIV
chr20-35768833-35769461	0.86144852898112	0.579181158676802	0.032	0.018	1	CD4_Treg_memory	CD4 Treg memory	Post-ART_1y vs Pre-HIV
chr1-1115687-1117003	0.861467702256462	0.147056313727616	0.386	0.316	1	CD4_Treg_memory	CD4 Treg memory	Post-ART_1y vs Pre-HIV
chr6-108798034-108799068	0.861472548118725	0.456845049825131	0.018	0.012	1	CD4_Treg_memory	CD4 Treg memory	Post-ART_1y vs Pre-HIV
chr12-108633474-108634735	0.861484167712455	0.0977155060582915	0.182	0.155	1	CD4_Treg_memory	CD4 Treg memory	Post-ART_1y vs Pre-HIV
chr10-17737053-17737719	0.861493062106029	0.181663077913513	0.018	0.015	1	CD4_Treg_memory	CD4 Treg memory	Post-ART_1y vs Pre-HIV
chrX-47619340-47620262	0.861494279708914	0.516192323789412	0.095	0.06	1	CD4_Treg_memory	CD4 Treg memory	Post-ART_1y vs Pre-HIV
chr10-101049769-101050598	0.861495806283133	0.379611290383372	0.07	0.054	1	CD4_Treg_memory	CD4 Treg memory	Post-ART_1y vs Pre-HIV
chr5-82225405-82225905	0.861497736883371	0.845426800631366	0.032	0.018	1	CD4_Treg_memory	CD4 Treg memory	Post-ART_1y vs Pre-HIV
chr7-105589023-105589790	0.861519792195464	-0.271610445908761	0.018	0.021	1	CD4_Treg_memory	CD4 Treg memory	Post-ART_1y vs Pre-HIV
chr19-1251954-1253488	0.861522374316266	0.36237069412615	0.158	0.116	1	CD4_Treg_memory	CD4 Treg memory	Post-ART_1y vs Pre-HIV
chr19-51365437-51369049	0.861525070387342	0.228143838495217	0.386	0.322	1	CD4_Treg_memory	CD4 Treg memory	Post-ART_1y vs Pre-HIV
chr3-153173765-153174512	0.861529382695472	-0.145397864226962	0.011	0.012	1	CD4_Treg_memory	CD4 Treg memory	Post-ART_1y vs Pre-HIV
chr5-172833467-172835229	0.861532714475356	0.261900027840897	0.151	0.122	1	CD4_Treg_memory	CD4 Treg memory	Post-ART_1y vs Pre-HIV
chr19-15449103-15450407	0.861542737321443	0.232806809191155	0.116	0.096	1	CD4_Treg_memory	CD4 Treg memory	Post-ART_1y vs Pre-HIV
chr19-54162029-54162787	0.861547613721802	0.267886309883956	0.123	0.101	1	CD4_Treg_memory	CD4 Treg memory	Post-ART_1y vs Pre-HIV
chr17-32486089-32487731	0.861558698248874	0.265759226296047	0.214	0.173	1	CD4_Treg_memory	CD4 Treg memory	Post-ART_1y vs Pre-HIV
chr19-10510104-10510554	0.861613814333527	0.335262949090866	0.025	0.021	1	CD4_Treg_memory	CD4 Treg memory	Post-ART_1y vs Pre-HIV
chr3-15118355-15119360	0.861644043741001	0.308374152353907	0.028	0.024	1	CD4_Treg_memory	CD4 Treg memory	Post-ART_1y vs Pre-HIV
chr12-95216730-95219097	0.861656454848057	0.206729565090661	0.432	0.346	1	CD4_Treg_memory	CD4 Treg memory	Post-ART_1y vs Pre-HIV
chr9-5326860-5327629	0.861664566749162	0.615403391733826	0.014	0.009	1	CD4_Treg_memory	CD4 Treg memory	Post-ART_1y vs Pre-HIV
chr18-63091694-63092647	0.86168850602396	0.0345827673985912	0.011	0.009	1	CD4_Treg_memory	CD4 Treg memory	Post-ART_1y vs Pre-HIV
chr12-121589519-121591666	0.861704653274854	0.267119992862636	0.26	0.209	1	CD4_Treg_memory	CD4 Treg memory	Post-ART_1y vs Pre-HIV
chr1-228173117-228174145	0.861772657420427	0.385334351361366	0.053	0.042	1	CD4_Treg_memory	CD4 Treg memory	Post-ART_1y vs Pre-HIV
chr16-14070477-14071877	0.861866780749338	0.527540661176569	0.109	0.081	1	CD4_Treg_memory	CD4 Treg memory	Post-ART_1y vs Pre-HIV
chr22-31753001-31754604	0.861871027423457	0.192078812877522	0.316	0.248	1	CD4_Treg_memory	CD4 Treg memory	Post-ART_1y vs Pre-HIV
chr12-50784400-50784756	0.861893997238004	0.60718124499683	0.014	0.009	1	CD4_Treg_memory	CD4 Treg memory	Post-ART_1y vs Pre-HIV
chr11-63850890-63851705	0.861895392966333	0.560707898696182	0.018	0.012	1	CD4_Treg_memory	CD4 Treg memory	Post-ART_1y vs Pre-HIV
chr17-35889000-35891280	0.861907704861167	0.37481207786537	0.014	0.012	1	CD4_Treg_memory	CD4 Treg memory	Post-ART_1y vs Pre-HIV
chr9-126611207-126611918	0.86191193511549	0.317840285213624	0.035	0.027	1	CD4_Treg_memory	CD4 Treg memory	Post-ART_1y vs Pre-HIV
chr7-133853789-133854308	0.861913114169623	0.617783668540048	0.011	0.006	1	CD4_Treg_memory	CD4 Treg memory	Post-ART_1y vs Pre-HIV
chr1-160884143-160885108	0.861933681339997	1.15152552750205	0.014	0.006	1	CD4_Treg_memory	CD4 Treg memory	Post-ART_1y vs Pre-HIV
chr13-41456657-41459061	0.861936409266012	0.198309889751201	0.312	0.254	1	CD4_Treg_memory	CD4 Treg memory	Post-ART_1y vs Pre-HIV
chr10-73810428-73812246	0.861936686995047	0.0315572270924177	0.456	0.412	1	CD4_Treg_memory	CD4 Treg memory	Post-ART_1y vs Pre-HIV
chr17-65055408-65057486	0.861945468616554	0.178303004341363	0.372	0.328	1	CD4_Treg_memory	CD4 Treg memory	Post-ART_1y vs Pre-HIV
chr17-1515407-1517273	0.861957911942577	0.18134262570629	0.421	0.346	1	CD4_Treg_memory	CD4 Treg memory	Post-ART_1y vs Pre-HIV
chr1-37691462-37692873	0.861969948639381	0.0860010397778203	0.365	0.325	1	CD4_Treg_memory	CD4 Treg memory	Post-ART_1y vs Pre-HIV
chr14-35291546-35292852	0.861983420625554	0.19102003309081	0.33	0.272	1	CD4_Treg_memory	CD4 Treg memory	Post-ART_1y vs Pre-HIV
chr5-50653772-50654355	0.862010897196066	1.04403143301903	0.011	0.006	1	CD4_Treg_memory	CD4 Treg memory	Post-ART_1y vs Pre-HIV
chr13-102604704-102605641	0.862052874061674	0.0496549484896374	0.011	0.009	1	CD4_Treg_memory	CD4 Treg memory	Post-ART_1y vs Pre-HIV
chr18-21611541-21612898	0.862075994005851	0.281295577445279	0.189	0.152	1	CD4_Treg_memory	CD4 Treg memory	Post-ART_1y vs Pre-HIV
chr10-75230571-75230917	0.862088237111604	0.195088534784473	0.081	0.063	1	CD4_Treg_memory	CD4 Treg memory	Post-ART_1y vs Pre-HIV
chr3-46975900-46977204	0.862137921732461	0.158458536953792	0.337	0.281	1	CD4_Treg_memory	CD4 Treg memory	Post-ART_1y vs Pre-HIV
chr3-196624105-196625445	0.862174285248832	0.0174478469393495	0.014	0.012	1	CD4_Treg_memory	CD4 Treg memory	Post-ART_1y vs Pre-HIV
chr22-39940652-39941107	0.862240947595976	0.310947853849341	0.035	0.027	1	CD4_Treg_memory	CD4 Treg memory	Post-ART_1y vs Pre-HIV
chr12-50084465-50085936	0.862291531788883	0.162476478659154	0.214	0.182	1	CD4_Treg_memory	CD4 Treg memory	Post-ART_1y vs Pre-HIV
chr9-2023516-2023797	0.862304817012663	0.0909913039260903	0.011	0.009	1	CD4_Treg_memory	CD4 Treg memory	Post-ART_1y vs Pre-HIV
chr16-66315070-66315571	0.862326459854789	0.778246409379231	0.011	0.006	1	CD4_Treg_memory	CD4 Treg memory	Post-ART_1y vs Pre-HIV
chr6-336284-337130	0.862350831675501	-0.12696476981598	0.011	0.012	1	CD4_Treg_memory	CD4 Treg memory	Post-ART_1y vs Pre-HIV
chr17-51119473-51119675	0.862386088461799	0.340398441756725	0.011	0.009	1	CD4_Treg_memory	CD4 Treg memory	Post-ART_1y vs Pre-HIV
chr16-27216341-27216668	0.86244255312946	0.831170075172218	0.011	0.006	1	CD4_Treg_memory	CD4 Treg memory	Post-ART_1y vs Pre-HIV
chr7-92461214-92461991	0.862464570962951	0.182086238721439	0.018	0.015	1	CD4_Treg_memory	CD4 Treg memory	Post-ART_1y vs Pre-HIV
chr2-160411027-160411547	0.862473747002202	0.148202203394608	0.011	0.009	1	CD4_Treg_memory	CD4 Treg memory	Post-ART_1y vs Pre-HIV
chr1-183589877-183591319	0.862479923423014	0.665029001783249	0.039	0.024	1	CD4_Treg_memory	CD4 Treg memory	Post-ART_1y vs Pre-HIV
chr2-60880509-60882595	0.862484591417668	0.170179797501061	0.365	0.301	1	CD4_Treg_memory	CD4 Treg memory	Post-ART_1y vs Pre-HIV
chr2-27306230-27307244	0.862522477402271	0.341265200469619	0.025	0.018	1	CD4_Treg_memory	CD4 Treg memory	Post-ART_1y vs Pre-HIV
chr4-40205043-40206166	0.862524192676282	0.285706659058447	0.053	0.042	1	CD4_Treg_memory	CD4 Treg memory	Post-ART_1y vs Pre-HIV
chr10-71396091-71398096	0.862525393587551	0.595167596763016	0.014	0.009	1	CD4_Treg_memory	CD4 Treg memory	Post-ART_1y vs Pre-HIV
chr12-9707416-9708673	0.862528627527046	0.271161742481048	0.07	0.057	1	CD4_Treg_memory	CD4 Treg memory	Post-ART_1y vs Pre-HIV
chr6-149474564-149474855	0.862559625195572	0.429929930729468	0.025	0.018	1	CD4_Treg_memory	CD4 Treg memory	Post-ART_1y vs Pre-HIV
chr1-228108374-228110160	0.862571043762189	0.270131352443653	0.347	0.287	1	CD4_Treg_memory	CD4 Treg memory	Post-ART_1y vs Pre-HIV
chr2-54052676-54053767	0.862578686165009	0.222195487443999	0.011	0.009	1	CD4_Treg_memory	CD4 Treg memory	Post-ART_1y vs Pre-HIV
chr4-165493147-165493632	0.862621320702803	0.445116504309682	0.011	0.009	1	CD4_Treg_memory	CD4 Treg memory	Post-ART_1y vs Pre-HIV
chrX-21985087-21985667	0.86262825988226	0.45572645359993	0.049	0.036	1	CD4_Treg_memory	CD4 Treg memory	Post-ART_1y vs Pre-HIV
chr5-141369845-141370523	0.862650429096711	0.556165005405594	0.014	0.009	1	CD4_Treg_memory	CD4 Treg memory	Post-ART_1y vs Pre-HIV
chr19-14361567-14362063	0.8626526916981	0.473314320928451	0.018	0.012	1	CD4_Treg_memory	CD4 Treg memory	Post-ART_1y vs Pre-HIV
chr11-93660959-93662430	0.862687802442217	0.288028551097525	0.168	0.128	1	CD4_Treg_memory	CD4 Treg memory	Post-ART_1y vs Pre-HIV
chr11-62600769-62602835	0.862695481735822	0.110548589333132	0.4	0.349	1	CD4_Treg_memory	CD4 Treg memory	Post-ART_1y vs Pre-HIV
chr19-10193989-10195434	0.862698357233284	0.165513545862507	0.256	0.221	1	CD4_Treg_memory	CD4 Treg memory	Post-ART_1y vs Pre-HIV
chr16-87860563-87861183	0.862767231825846	0.182020579228929	0.025	0.021	1	CD4_Treg_memory	CD4 Treg memory	Post-ART_1y vs Pre-HIV
chr11-57644641-57645119	0.862773317099114	0.192811047255951	0.046	0.036	1	CD4_Treg_memory	CD4 Treg memory	Post-ART_1y vs Pre-HIV
chr1-27416231-27416854	0.862843204238055	0.931614216396046	0.025	0.012	1	CD4_Treg_memory	CD4 Treg memory	Post-ART_1y vs Pre-HIV
chr9-86352347-86352819	0.862889433028135	0.780787015116694	0.028	0.015	1	CD4_Treg_memory	CD4 Treg memory	Post-ART_1y vs Pre-HIV
chr4-3443090-3443955	0.862964352045307	0.206220950599963	0.049	0.045	1	CD4_Treg_memory	CD4 Treg memory	Post-ART_1y vs Pre-HIV
chr19-17447979-17448922	0.862969675264659	0.179255274662527	0.014	0.012	1	CD4_Treg_memory	CD4 Treg memory	Post-ART_1y vs Pre-HIV
chr7-44769186-44770261	0.863028457689974	-0.225506047629572	0.011	0.012	1	CD4_Treg_memory	CD4 Treg memory	Post-ART_1y vs Pre-HIV
chr20-41002925-41004012	0.863039220961422	0.303180891821839	0.13	0.099	1	CD4_Treg_memory	CD4 Treg memory	Post-ART_1y vs Pre-HIV
chr1-154669490-154670343	0.863039717322436	0.704947905980522	0.011	0.006	1	CD4_Treg_memory	CD4 Treg memory	Post-ART_1y vs Pre-HIV
chr1-100543498-100543952	0.86305783485333	0.848715246032753	0.011	0.006	1	CD4_Treg_memory	CD4 Treg memory	Post-ART_1y vs Pre-HIV
chr6-137870771-137871057	0.863060996836707	0.383304366891424	0.056	0.042	1	CD4_Treg_memory	CD4 Treg memory	Post-ART_1y vs Pre-HIV
chr3-160754337-160757462	0.863072755061585	0.146122419340464	0.165	0.137	1	CD4_Treg_memory	CD4 Treg memory	Post-ART_1y vs Pre-HIV
chr4-183471797-183472554	0.86309885427985	0.136191267346553	0.018	0.015	1	CD4_Treg_memory	CD4 Treg memory	Post-ART_1y vs Pre-HIV
chr7-56033601-56034707	0.863139740822728	-0.0490941651666015	0.074	0.066	1	CD4_Treg_memory	CD4 Treg memory	Post-ART_1y vs Pre-HIV
chr19-11797236-11799126	0.863181548066183	0.0847493558457288	0.07	0.06	1	CD4_Treg_memory	CD4 Treg memory	Post-ART_1y vs Pre-HIV
chr7-100118806-100120573	0.86318465298586	0.262120927955311	0.33	0.272	1	CD4_Treg_memory	CD4 Treg memory	Post-ART_1y vs Pre-HIV
chr17-1375546-1376395	0.863215518449315	0.821843155223749	0.018	0.009	1	CD4_Treg_memory	CD4 Treg memory	Post-ART_1y vs Pre-HIV
chr16-83926122-83926965	0.863224161500488	0.377732196629546	0.018	0.015	1	CD4_Treg_memory	CD4 Treg memory	Post-ART_1y vs Pre-HIV
chr20-57412030-57412602	0.863235926830975	0.415976383250678	0.021	0.015	1	CD4_Treg_memory	CD4 Treg memory	Post-ART_1y vs Pre-HIV
chr3-143951289-143951734	0.863245712110504	0.705399121102258	0.014	0.009	1	CD4_Treg_memory	CD4 Treg memory	Post-ART_1y vs Pre-HIV
chr22-42855984-42857704	0.863253694872173	0.0187717143212992	0.288	0.263	1	CD4_Treg_memory	CD4 Treg memory	Post-ART_1y vs Pre-HIV
chr22-20242340-20242689	0.863266211752378	0.55881189397446	0.011	0.006	1	CD4_Treg_memory	CD4 Treg memory	Post-ART_1y vs Pre-HIV
chr16-67832876-67834302	0.863301073729169	0.39847980565259	0.175	0.128	1	CD4_Treg_memory	CD4 Treg memory	Post-ART_1y vs Pre-HIV
chr3-85503947-85505230	0.863311597741947	0.769793808917097	0.021	0.012	1	CD4_Treg_memory	CD4 Treg memory	Post-ART_1y vs Pre-HIV
chr6-154249445-154250340	0.863313592038456	0.380328790505871	0.084	0.066	1	CD4_Treg_memory	CD4 Treg memory	Post-ART_1y vs Pre-HIV
chr6-149132255-149132622	0.863320959168071	-0.266011345640676	0.011	0.012	1	CD4_Treg_memory	CD4 Treg memory	Post-ART_1y vs Pre-HIV
chr9-89603015-89603530	0.863335069292736	0.557226826059892	0.042	0.03	1	CD4_Treg_memory	CD4 Treg memory	Post-ART_1y vs Pre-HIV
chr20-45856535-45858126	0.863349590840195	0.292940062997592	0.309	0.236	1	CD4_Treg_memory	CD4 Treg memory	Post-ART_1y vs Pre-HIV
chr3-102057692-102058433	0.863363622941841	0.0384907069136666	0.011	0.009	1	CD4_Treg_memory	CD4 Treg memory	Post-ART_1y vs Pre-HIV
chr9-130036065-130036396	0.863430998589447	0.775538525502289	0.021	0.012	1	CD4_Treg_memory	CD4 Treg memory	Post-ART_1y vs Pre-HIV
chr17-5077686-5079057	0.86343498117531	0.233262296580803	0.091	0.078	1	CD4_Treg_memory	CD4 Treg memory	Post-ART_1y vs Pre-HIV
chr18-76874509-76875674	0.863437666273819	0.392957162634529	0.021	0.015	1	CD4_Treg_memory	CD4 Treg memory	Post-ART_1y vs Pre-HIV
chr2-204000333-204000872	0.863449288253305	0.0980885571435235	0.021	0.018	1	CD4_Treg_memory	CD4 Treg memory	Post-ART_1y vs Pre-HIV
chr1-111660159-111660951	0.863458226400119	0.59511405253662	0.011	0.006	1	CD4_Treg_memory	CD4 Treg memory	Post-ART_1y vs Pre-HIV
chr11-319126-321115	0.863507597511	0.0717787003418171	0.028	0.027	1	CD4_Treg_memory	CD4 Treg memory	Post-ART_1y vs Pre-HIV
chr20-34302364-34303730	0.863535819417389	0.11259990494381	0.277	0.242	1	CD4_Treg_memory	CD4 Treg memory	Post-ART_1y vs Pre-HIV
chr18-35354861-35355463	0.863552502311734	0.657538017594098	0.014	0.009	1	CD4_Treg_memory	CD4 Treg memory	Post-ART_1y vs Pre-HIV
chr7-55641687-55642115	0.863553299865104	0.946503219585942	0.011	0.006	1	CD4_Treg_memory	CD4 Treg memory	Post-ART_1y vs Pre-HIV
chrX-45515086-45515947	0.863591897970133	0.000222967562086396	0.011	0.009	1	CD4_Treg_memory	CD4 Treg memory	Post-ART_1y vs Pre-HIV
chr4-3073238-3075730	0.863601493696117	0.168281526678472	0.505	0.415	1	CD4_Treg_memory	CD4 Treg memory	Post-ART_1y vs Pre-HIV
chr1-39230177-39231394	0.863641088416274	0.199357723921521	0.018	0.015	1	CD4_Treg_memory	CD4 Treg memory	Post-ART_1y vs Pre-HIV
chr10-17205879-17206812	0.86364750379997	0.293542961192819	0.07	0.054	1	CD4_Treg_memory	CD4 Treg memory	Post-ART_1y vs Pre-HIV
chr16-68509697-68510550	0.863737255339927	0.189617177474839	0.042	0.036	1	CD4_Treg_memory	CD4 Treg memory	Post-ART_1y vs Pre-HIV
chr11-115222058-115223579	0.863749719519285	0.101920349516909	0.13	0.116	1	CD4_Treg_memory	CD4 Treg memory	Post-ART_1y vs Pre-HIV
chr21-35048354-35049566	0.863765238494247	0.305562670770413	0.277	0.218	1	CD4_Treg_memory	CD4 Treg memory	Post-ART_1y vs Pre-HIV
chr15-69060760-69061213	0.863772406100748	0.458880232310456	0.039	0.027	1	CD4_Treg_memory	CD4 Treg memory	Post-ART_1y vs Pre-HIV
chr17-48724370-48724809	0.863776687433179	0.5716102233617	0.025	0.015	1	CD4_Treg_memory	CD4 Treg memory	Post-ART_1y vs Pre-HIV
chr12-93741504-93742985	0.863789564349187	0.697572430286228	0.049	0.027	1	CD4_Treg_memory	CD4 Treg memory	Post-ART_1y vs Pre-HIV
chr20-1117927-1119423	0.863790639466031	0.206851340948676	0.33	0.266	1	CD4_Treg_memory	CD4 Treg memory	Post-ART_1y vs Pre-HIV
chr3-50154229-50155681	0.863819703977103	0.0757243867594073	0.119	0.104	1	CD4_Treg_memory	CD4 Treg memory	Post-ART_1y vs Pre-HIV
chr9-122346535-122347568	0.86382266177897	0.860876804777774	0.011	0.006	1	CD4_Treg_memory	CD4 Treg memory	Post-ART_1y vs Pre-HIV
chr17-36103044-36103946	0.863823283689823	0.213297614383976	0.011	0.009	1	CD4_Treg_memory	CD4 Treg memory	Post-ART_1y vs Pre-HIV
chr19-47229271-47229682	0.863860895251129	0.297958553960493	0.032	0.024	1	CD4_Treg_memory	CD4 Treg memory	Post-ART_1y vs Pre-HIV
chr6-29791847-29793488	0.863864883255157	0.311232973815513	0.13	0.096	1	CD4_Treg_memory	CD4 Treg memory	Post-ART_1y vs Pre-HIV
chr9-5437050-5439134	0.863873936032578	0.224729325132822	0.256	0.212	1	CD4_Treg_memory	CD4 Treg memory	Post-ART_1y vs Pre-HIV
chr19-8575392-8575983	0.863882802879566	0.137894247378716	0.049	0.042	1	CD4_Treg_memory	CD4 Treg memory	Post-ART_1y vs Pre-HIV
chrX-47523155-47524089	0.863899605276098	0.44492783655564	0.06	0.045	1	CD4_Treg_memory	CD4 Treg memory	Post-ART_1y vs Pre-HIV
chr4-87218759-87221284	0.863912941249135	0.12402003813299	0.267	0.221	1	CD4_Treg_memory	CD4 Treg memory	Post-ART_1y vs Pre-HIV
chr11-121481872-121483060	0.863921270046671	0.628833572172954	0.046	0.033	1	CD4_Treg_memory	CD4 Treg memory	Post-ART_1y vs Pre-HIV
chr8-42753524-42754019	0.863924101460094	0.277573783760836	0.014	0.012	1	CD4_Treg_memory	CD4 Treg memory	Post-ART_1y vs Pre-HIV
chr19-9323268-9324673	0.863927881272768	0.213916305386821	0.204	0.167	1	CD4_Treg_memory	CD4 Treg memory	Post-ART_1y vs Pre-HIV
chr15-94306434-94307658	0.863962401478974	0.475877208559166	0.011	0.009	1	CD4_Treg_memory	CD4 Treg memory	Post-ART_1y vs Pre-HIV
chr1-100399743-100400083	0.863984928184632	0.883658156490748	0.011	0.006	1	CD4_Treg_memory	CD4 Treg memory	Post-ART_1y vs Pre-HIV
chr4-109648101-109649200	0.8640092519494	0.439949858436169	0.098	0.072	1	CD4_Treg_memory	CD4 Treg memory	Post-ART_1y vs Pre-HIV
chr19-2944335-2945563	0.864023244157147	0.231642463632012	0.386	0.301	1	CD4_Treg_memory	CD4 Treg memory	Post-ART_1y vs Pre-HIV
chr8-124888197-124889090	0.864036315732723	0.853448708507961	0.011	0.006	1	CD4_Treg_memory	CD4 Treg memory	Post-ART_1y vs Pre-HIV
chr14-21923522-21924893	0.864080639743233	0.294947579172906	0.042	0.03	1	CD4_Treg_memory	CD4 Treg memory	Post-ART_1y vs Pre-HIV
chr11-3840236-3841870	0.864097916957433	0.127471530798918	0.407	0.337	1	CD4_Treg_memory	CD4 Treg memory	Post-ART_1y vs Pre-HIV
chr6-2874915-2876949	0.864106652614252	0.0722583634987219	0.084	0.075	1	CD4_Treg_memory	CD4 Treg memory	Post-ART_1y vs Pre-HIV
chrX-111098649-111099309	0.864122271887066	0.223085230465237	0.028	0.027	1	CD4_Treg_memory	CD4 Treg memory	Post-ART_1y vs Pre-HIV
chr5-140356725-140358003	0.864157209837811	0.21686335444628	0.077	0.063	1	CD4_Treg_memory	CD4 Treg memory	Post-ART_1y vs Pre-HIV
chr20-56373618-56374364	0.864169842151352	0.919945347653936	0.018	0.009	1	CD4_Treg_memory	CD4 Treg memory	Post-ART_1y vs Pre-HIV
chr2-28612901-28613525	0.864176111681382	0.566996720281729	0.018	0.012	1	CD4_Treg_memory	CD4 Treg memory	Post-ART_1y vs Pre-HIV
chr7-142873280-142873749	0.864182982148788	0.543738991664744	0.011	0.006	1	CD4_Treg_memory	CD4 Treg memory	Post-ART_1y vs Pre-HIV
chr5-139250943-139251744	0.864207373433981	0.0704954062832925	0.011	0.012	1	CD4_Treg_memory	CD4 Treg memory	Post-ART_1y vs Pre-HIV
chr1-197948985-197950131	0.864271301600419	0.459639356706396	0.018	0.012	1	CD4_Treg_memory	CD4 Treg memory	Post-ART_1y vs Pre-HIV
chr1-67166154-67166547	0.86427634693661	0.393350111160753	0.011	0.009	1	CD4_Treg_memory	CD4 Treg memory	Post-ART_1y vs Pre-HIV
chr14-69459811-69460671	0.864309427223512	0.87024285833113	0.014	0.009	1	CD4_Treg_memory	CD4 Treg memory	Post-ART_1y vs Pre-HIV
chr12-10129673-10130393	0.864340260064512	-0.323948734796536	0.011	0.012	1	CD4_Treg_memory	CD4 Treg memory	Post-ART_1y vs Pre-HIV
chrX-47379899-47380653	0.864356768104762	0.43423147799624	0.035	0.027	1	CD4_Treg_memory	CD4 Treg memory	Post-ART_1y vs Pre-HIV
chr20-44190062-44190529	0.86436459047538	0.421158326490835	0.021	0.015	1	CD4_Treg_memory	CD4 Treg memory	Post-ART_1y vs Pre-HIV
chr9-110047766-110050010	0.864398519111437	0.177612367248061	0.218	0.194	1	CD4_Treg_memory	CD4 Treg memory	Post-ART_1y vs Pre-HIV
chr6-134246649-134247783	0.864405396607035	0.2685775641296	0.074	0.06	1	CD4_Treg_memory	CD4 Treg memory	Post-ART_1y vs Pre-HIV
chr2-26961206-26962073	0.864405792903221	0.261867520086227	0.039	0.03	1	CD4_Treg_memory	CD4 Treg memory	Post-ART_1y vs Pre-HIV
chr9-126859861-126861428	0.864418365846348	0.325156524986107	0.165	0.125	1	CD4_Treg_memory	CD4 Treg memory	Post-ART_1y vs Pre-HIV
chr1-8560676-8561532	0.864458369881733	0.42643591581246	0.032	0.021	1	CD4_Treg_memory	CD4 Treg memory	Post-ART_1y vs Pre-HIV
chr17-68288186-68289094	0.864458661832878	0.494671773241557	0.028	0.021	1	CD4_Treg_memory	CD4 Treg memory	Post-ART_1y vs Pre-HIV
chr3-46369659-46370214	0.864545496268948	0.84993270814571	0.035	0.021	1	CD4_Treg_memory	CD4 Treg memory	Post-ART_1y vs Pre-HIV
chr2-62208466-62209823	0.864569670348689	0.510779797598877	0.018	0.012	1	CD4_Treg_memory	CD4 Treg memory	Post-ART_1y vs Pre-HIV
chr4-107719231-107721004	0.864600143575533	0.0544303009183233	0.354	0.319	1	CD4_Treg_memory	CD4 Treg memory	Post-ART_1y vs Pre-HIV
chr10-26944047-26944737	0.864604745589466	0.705538227530661	0.011	0.006	1	CD4_Treg_memory	CD4 Treg memory	Post-ART_1y vs Pre-HIV
chr1-39559037-39559935	0.864613178348796	0.182617512779633	0.053	0.042	1	CD4_Treg_memory	CD4 Treg memory	Post-ART_1y vs Pre-HIV
chr7-30737939-30738884	0.864615661791569	-0.00561957255533407	0.018	0.015	1	CD4_Treg_memory	CD4 Treg memory	Post-ART_1y vs Pre-HIV
chr7-585239-585651	0.864679117559612	0.461948649893337	0.025	0.018	1	CD4_Treg_memory	CD4 Treg memory	Post-ART_1y vs Pre-HIV
chr19-4303366-4304919	0.864726266858215	0.468482377116618	0.021	0.015	1	CD4_Treg_memory	CD4 Treg memory	Post-ART_1y vs Pre-HIV
chr19-6738241-6738802	0.864741226757955	0.238510990225441	0.07	0.057	1	CD4_Treg_memory	CD4 Treg memory	Post-ART_1y vs Pre-HIV
chr4-51895139-51896156	0.8647678899218	-0.0519935365344892	0.014	0.015	1	CD4_Treg_memory	CD4 Treg memory	Post-ART_1y vs Pre-HIV
chr11-73365476-73366690	0.864853610293324	0.513974113938105	0.063	0.045	1	CD4_Treg_memory	CD4 Treg memory	Post-ART_1y vs Pre-HIV
chr14-21504606-21505336	0.86485468977285	0.198769690200888	0.025	0.021	1	CD4_Treg_memory	CD4 Treg memory	Post-ART_1y vs Pre-HIV
chr12-57242348-57243311	0.864864059489524	0.266828072578211	0.067	0.057	1	CD4_Treg_memory	CD4 Treg memory	Post-ART_1y vs Pre-HIV
chr5-175895387-175896225	0.864880478335473	0.600678205681705	0.046	0.03	1	CD4_Treg_memory	CD4 Treg memory	Post-ART_1y vs Pre-HIV
chr11-11840990-11842842	0.864882981765449	0.236487488039342	0.27	0.215	1	CD4_Treg_memory	CD4 Treg memory	Post-ART_1y vs Pre-HIV
chr22-45423988-45424986	0.864893150000432	0.729478484166568	0.014	0.009	1	CD4_Treg_memory	CD4 Treg memory	Post-ART_1y vs Pre-HIV
chr4-53365015-53366604	0.864931396416026	0.36988673260912	0.2	0.149	1	CD4_Treg_memory	CD4 Treg memory	Post-ART_1y vs Pre-HIV
chr2-74843624-74844337	0.86493194880477	-0.167982342265004	0.011	0.009	1	CD4_Treg_memory	CD4 Treg memory	Post-ART_1y vs Pre-HIV
chr15-89935790-89937251	0.864940716686196	0.763134750679209	0.018	0.012	1	CD4_Treg_memory	CD4 Treg memory	Post-ART_1y vs Pre-HIV
chr2-191150179-191151694	0.864951313424965	0.165895719346889	0.126	0.104	1	CD4_Treg_memory	CD4 Treg memory	Post-ART_1y vs Pre-HIV
chr8-120868287-120869133	0.864960844856218	0.445356463610878	0.021	0.015	1	CD4_Treg_memory	CD4 Treg memory	Post-ART_1y vs Pre-HIV
chr16-20673964-20676606	0.864961017294306	0.402602407652084	0.014	0.012	1	CD4_Treg_memory	CD4 Treg memory	Post-ART_1y vs Pre-HIV
chr7-74138465-74138894	0.865023866822039	0.098019012285278	0.028	0.024	1	CD4_Treg_memory	CD4 Treg memory	Post-ART_1y vs Pre-HIV
chrX-155056516-155057921	0.865048972846534	0.58352382075367	0.039	0.024	1	CD4_Treg_memory	CD4 Treg memory	Post-ART_1y vs Pre-HIV
chr6-169701301-169703021	0.865056470470273	0.253619893392729	0.344	0.266	1	CD4_Treg_memory	CD4 Treg memory	Post-ART_1y vs Pre-HIV
chr19-58439287-58440935	0.86507960377102	0.103468487623452	0.361	0.31	1	CD4_Treg_memory	CD4 Treg memory	Post-ART_1y vs Pre-HIV
chr6-154218835-154219791	0.865080778671653	0.0182442215836254	0.011	0.009	1	CD4_Treg_memory	CD4 Treg memory	Post-ART_1y vs Pre-HIV
chr4-7770454-7771384	0.865102245324344	0.0974830840659693	0.014	0.012	1	CD4_Treg_memory	CD4 Treg memory	Post-ART_1y vs Pre-HIV
chr15-74099718-74100377	0.865140201153286	0.474489529388998	0.025	0.018	1	CD4_Treg_memory	CD4 Treg memory	Post-ART_1y vs Pre-HIV
chr20-63081989-63082642	0.865158199433587	-0.00524523977400815	0.011	0.009	1	CD4_Treg_memory	CD4 Treg memory	Post-ART_1y vs Pre-HIV
chr16-47460316-47462251	0.865176389727297	0.0667999189795747	0.337	0.296	1	CD4_Treg_memory	CD4 Treg memory	Post-ART_1y vs Pre-HIV
chr20-21505048-21506629	0.865197747289333	0.417564210003762	0.081	0.063	1	CD4_Treg_memory	CD4 Treg memory	Post-ART_1y vs Pre-HIV
chr7-97971341-97972714	0.865247284483453	0.114804579435777	0.133	0.116	1	CD4_Treg_memory	CD4 Treg memory	Post-ART_1y vs Pre-HIV
chr18-62186177-62188337	0.865256068635446	0.265752035274894	0.421	0.334	1	CD4_Treg_memory	CD4 Treg memory	Post-ART_1y vs Pre-HIV
chr2-43515646-43516365	0.865257015266245	0.199667571125509	0.011	0.009	1	CD4_Treg_memory	CD4 Treg memory	Post-ART_1y vs Pre-HIV
chr7-2528844-2531185	0.865266716721315	0.299768391821497	0.242	0.188	1	CD4_Treg_memory	CD4 Treg memory	Post-ART_1y vs Pre-HIV
chr12-48001414-48002036	0.865270901949558	1.0739498248235	0.014	0.006	1	CD4_Treg_memory	CD4 Treg memory	Post-ART_1y vs Pre-HIV
chr9-35657187-35659074	0.865275000130176	0.296168208288383	0.379	0.299	1	CD4_Treg_memory	CD4 Treg memory	Post-ART_1y vs Pre-HIV
chr14-105090468-105090793	0.865328230380148	0.209750009583582	0.049	0.045	1	CD4_Treg_memory	CD4 Treg memory	Post-ART_1y vs Pre-HIV
chr3-139388740-139390384	0.865349274756467	0.2863831782394	0.161	0.134	1	CD4_Treg_memory	CD4 Treg memory	Post-ART_1y vs Pre-HIV
chr20-62860464-62862329	0.865391791723855	0.0741217526013972	0.316	0.278	1	CD4_Treg_memory	CD4 Treg memory	Post-ART_1y vs Pre-HIV
chr1-160204229-160206276	0.865397148903464	0.423315518813665	0.098	0.078	1	CD4_Treg_memory	CD4 Treg memory	Post-ART_1y vs Pre-HIV
chr12-64674274-64674949	0.865408657175718	0.208273685851199	0.07	0.06	1	CD4_Treg_memory	CD4 Treg memory	Post-ART_1y vs Pre-HIV
chr10-110170073-110171037	0.865411023628367	0.767328967195684	0.014	0.009	1	CD4_Treg_memory	CD4 Treg memory	Post-ART_1y vs Pre-HIV
chr3-172138748-172139174	0.865415508410727	0.636561957858814	0.011	0.006	1	CD4_Treg_memory	CD4 Treg memory	Post-ART_1y vs Pre-HIV
chr16-80803272-80804972	0.865436946953734	0.167289095350248	0.084	0.078	1	CD4_Treg_memory	CD4 Treg memory	Post-ART_1y vs Pre-HIV
chr10-68302053-68302714	0.865477245930112	0.867261969692235	0.018	0.009	1	CD4_Treg_memory	CD4 Treg memory	Post-ART_1y vs Pre-HIV
chr16-90081745-90082829	0.865483770112314	0.532002654944375	0.098	0.063	1	CD4_Treg_memory	CD4 Treg memory	Post-ART_1y vs Pre-HIV
chr1-53892539-53893392	0.865497573945894	0.370031522215094	0.011	0.009	1	CD4_Treg_memory	CD4 Treg memory	Post-ART_1y vs Pre-HIV
chr8-38066595-38067612	0.865546164954601	0.679633434176293	0.021	0.012	1	CD4_Treg_memory	CD4 Treg memory	Post-ART_1y vs Pre-HIV
chr6-108942454-108943229	0.86555551436813	0.264342515241664	0.035	0.03	1	CD4_Treg_memory	CD4 Treg memory	Post-ART_1y vs Pre-HIV
chr14-105537362-105538684	0.86555748409639	0.630493859827573	0.053	0.033	1	CD4_Treg_memory	CD4 Treg memory	Post-ART_1y vs Pre-HIV
chr2-131152831-131154527	0.865562026522013	0.574066870405086	0.063	0.045	1	CD4_Treg_memory	CD4 Treg memory	Post-ART_1y vs Pre-HIV
chr5-142798063-142798878	0.865612707313409	0.949381232932207	0.021	0.012	1	CD4_Treg_memory	CD4 Treg memory	Post-ART_1y vs Pre-HIV
chr7-105351624-105352912	0.865614619200782	0.0467173561944425	0.081	0.072	1	CD4_Treg_memory	CD4 Treg memory	Post-ART_1y vs Pre-HIV
chr1-228514969-228515772	0.865640773032776	0.775752581009479	0.018	0.009	1	CD4_Treg_memory	CD4 Treg memory	Post-ART_1y vs Pre-HIV
chr7-155338397-155339406	0.865640879175868	-0.0569584750405205	0.011	0.012	1	CD4_Treg_memory	CD4 Treg memory	Post-ART_1y vs Pre-HIV
chr1-211329738-211330238	0.865674771875315	0.667977774019994	0.014	0.009	1	CD4_Treg_memory	CD4 Treg memory	Post-ART_1y vs Pre-HIV
chr9-134067162-134069117	0.865678703654	0.0840254568343011	0.34	0.301	1	CD4_Treg_memory	CD4 Treg memory	Post-ART_1y vs Pre-HIV
chr13-52010971-52012566	0.865708206912802	0.217824918594894	0.302	0.251	1	CD4_Treg_memory	CD4 Treg memory	Post-ART_1y vs Pre-HIV
chr6-26568058-26569421	0.865726986877917	0.347726819378084	0.119	0.087	1	CD4_Treg_memory	CD4 Treg memory	Post-ART_1y vs Pre-HIV
chr8-48034579-48035267	0.865797492248108	0.231487650213243	0.011	0.009	1	CD4_Treg_memory	CD4 Treg memory	Post-ART_1y vs Pre-HIV
chr2-157439332-157439752	0.865873409118287	-0.000702157150013427	0.018	0.018	1	CD4_Treg_memory	CD4 Treg memory	Post-ART_1y vs Pre-HIV
chr11-20367168-20367919	0.865878168325334	0.0858440120489625	0.021	0.021	1	CD4_Treg_memory	CD4 Treg memory	Post-ART_1y vs Pre-HIV
chr12-122974015-122975577	0.865887357576266	0.17035971966644	0.393	0.322	1	CD4_Treg_memory	CD4 Treg memory	Post-ART_1y vs Pre-HIV
chr6-33213082-33214289	0.865901328956621	0.371315457700128	0.025	0.021	1	CD4_Treg_memory	CD4 Treg memory	Post-ART_1y vs Pre-HIV
chr1-175191519-175193300	0.865906738425269	0.468120412387548	0.161	0.113	1	CD4_Treg_memory	CD4 Treg memory	Post-ART_1y vs Pre-HIV
chr19-18231045-18231614	0.865936406804154	0.761393839493177	0.011	0.006	1	CD4_Treg_memory	CD4 Treg memory	Post-ART_1y vs Pre-HIV
chr2-215435388-215436888	0.865937103439984	0.664157118439963	0.025	0.018	1	CD4_Treg_memory	CD4 Treg memory	Post-ART_1y vs Pre-HIV
chr11-65476756-65478106	0.86598848099067	0.273918328211681	0.137	0.113	1	CD4_Treg_memory	CD4 Treg memory	Post-ART_1y vs Pre-HIV
chr12-117105663-117106277	0.866000669077719	-0.106729375354567	0.018	0.018	1	CD4_Treg_memory	CD4 Treg memory	Post-ART_1y vs Pre-HIV
chr12-57213072-57213591	0.866026621943135	0.378159483198985	0.074	0.054	1	CD4_Treg_memory	CD4 Treg memory	Post-ART_1y vs Pre-HIV
chr2-105037229-105038592	0.866087890484398	0.221284417177926	0.309	0.239	1	CD4_Treg_memory	CD4 Treg memory	Post-ART_1y vs Pre-HIV
chr11-75722617-75723519	0.866091055514459	0.564504051318341	0.018	0.012	1	CD4_Treg_memory	CD4 Treg memory	Post-ART_1y vs Pre-HIV
chr12-15220544-15221691	0.866127717520287	0.503566816383823	0.039	0.027	1	CD4_Treg_memory	CD4 Treg memory	Post-ART_1y vs Pre-HIV
chr19-45973003-45973492	0.866137995579181	0.312669461119605	0.011	0.009	1	CD4_Treg_memory	CD4 Treg memory	Post-ART_1y vs Pre-HIV
chr9-122904367-122905823	0.866180316761535	0.280074156250135	0.242	0.2	1	CD4_Treg_memory	CD4 Treg memory	Post-ART_1y vs Pre-HIV
chr2-203781682-203782653	0.866195971585148	-0.146295914850037	0.011	0.012	1	CD4_Treg_memory	CD4 Treg memory	Post-ART_1y vs Pre-HIV
chr19-46719171-46719540	0.866224930844858	0.499911195524239	0.018	0.012	1	CD4_Treg_memory	CD4 Treg memory	Post-ART_1y vs Pre-HIV
chr19-266744-267692	0.866238267568886	0.0954287316096534	0.06	0.051	1	CD4_Treg_memory	CD4 Treg memory	Post-ART_1y vs Pre-HIV
chr15-75346768-75348384	0.866267622760271	0.422928781704197	0.063	0.048	1	CD4_Treg_memory	CD4 Treg memory	Post-ART_1y vs Pre-HIV
chr7-21352388-21353337	0.866268718526791	0.235026736904009	0.042	0.033	1	CD4_Treg_memory	CD4 Treg memory	Post-ART_1y vs Pre-HIV
chr7-2902343-2903959	0.866285216135096	0.444492168565918	0.021	0.015	1	CD4_Treg_memory	CD4 Treg memory	Post-ART_1y vs Pre-HIV
chr22-31277886-31279568	0.866357776397749	0.330211138030748	0.074	0.06	1	CD4_Treg_memory	CD4 Treg memory	Post-ART_1y vs Pre-HIV
chr1-168388379-168388662	0.866383205405286	0.197408670630106	0.011	0.009	1	CD4_Treg_memory	CD4 Treg memory	Post-ART_1y vs Pre-HIV
chr20-48821594-48821842	0.866386141597566	0.219411144391863	0.025	0.021	1	CD4_Treg_memory	CD4 Treg memory	Post-ART_1y vs Pre-HIV
chr5-96868199-96869267	0.866406978267331	0.0316423862000703	0.032	0.03	1	CD4_Treg_memory	CD4 Treg memory	Post-ART_1y vs Pre-HIV
chr3-108602276-108603078	0.866446666049897	0.509188113563187	0.021	0.015	1	CD4_Treg_memory	CD4 Treg memory	Post-ART_1y vs Pre-HIV
chr14-59576119-59577011	0.86646658886009	0.679122457286449	0.035	0.024	1	CD4_Treg_memory	CD4 Treg memory	Post-ART_1y vs Pre-HIV
chr2-96913067-96914451	0.866477878176255	0.539573528608361	0.039	0.027	1	CD4_Treg_memory	CD4 Treg memory	Post-ART_1y vs Pre-HIV
chr7-65037438-65039150	0.866490561331864	0.177440978503078	0.361	0.313	1	CD4_Treg_memory	CD4 Treg memory	Post-ART_1y vs Pre-HIV
chr6-41939292-41939751	0.866494370516427	0.24381336276339	0.018	0.015	1	CD4_Treg_memory	CD4 Treg memory	Post-ART_1y vs Pre-HIV
chr14-35285083-35286495	0.866495192261652	0.327757156677641	0.039	0.027	1	CD4_Treg_memory	CD4 Treg memory	Post-ART_1y vs Pre-HIV
chr12-108334101-108334694	0.866515651531132	0.741974743281872	0.018	0.009	1	CD4_Treg_memory	CD4 Treg memory	Post-ART_1y vs Pre-HIV
chr5-10352512-10354502	0.866559209417538	0.0915969259362405	0.358	0.29	1	CD4_Treg_memory	CD4 Treg memory	Post-ART_1y vs Pre-HIV
chr16-4287953-4288771	0.866561139629226	0.578115518717143	0.049	0.03	1	CD4_Treg_memory	CD4 Treg memory	Post-ART_1y vs Pre-HIV
chr1-148303064-148304108	0.866617882453829	0.24793032952857	0.011	0.009	1	CD4_Treg_memory	CD4 Treg memory	Post-ART_1y vs Pre-HIV
chrX-49155153-49156722	0.866631877457545	0.0593869540175533	0.14	0.119	1	CD4_Treg_memory	CD4 Treg memory	Post-ART_1y vs Pre-HIV
chr19-33175931-33177946	0.866673280163741	0.222716978719847	0.354	0.287	1	CD4_Treg_memory	CD4 Treg memory	Post-ART_1y vs Pre-HIV
chr5-39163988-39165201	0.866684580437211	0.250195960845896	0.042	0.036	1	CD4_Treg_memory	CD4 Treg memory	Post-ART_1y vs Pre-HIV
chr2-71129372-71131164	0.866717884050166	0.262982415975162	0.288	0.221	1	CD4_Treg_memory	CD4 Treg memory	Post-ART_1y vs Pre-HIV
chrX-39174245-39175523	0.8668116532094	0.494691555994914	0.035	0.027	1	CD4_Treg_memory	CD4 Treg memory	Post-ART_1y vs Pre-HIV
chr8-120950869-120951504	0.866821094695372	0.395438748339362	0.011	0.009	1	CD4_Treg_memory	CD4 Treg memory	Post-ART_1y vs Pre-HIV
chr2-64666723-64667863	0.866834095202186	0.266279590793767	0.011	0.009	1	CD4_Treg_memory	CD4 Treg memory	Post-ART_1y vs Pre-HIV
chr17-4420302-4421169	0.866947020700037	0.370451508180377	0.042	0.033	1	CD4_Treg_memory	CD4 Treg memory	Post-ART_1y vs Pre-HIV
chr20-46174078-46175054	0.866991414615444	0.191339505256356	0.032	0.03	1	CD4_Treg_memory	CD4 Treg memory	Post-ART_1y vs Pre-HIV
chr1-228212647-228214414	0.867007599716773	0.186997833014936	0.172	0.152	1	CD4_Treg_memory	CD4 Treg memory	Post-ART_1y vs Pre-HIV
chr10-24825591-24826400	0.867040415897145	0.485597219006981	0.035	0.024	1	CD4_Treg_memory	CD4 Treg memory	Post-ART_1y vs Pre-HIV
chr1-43530580-43531893	0.867049893022192	-0.0883881999740019	0.025	0.027	1	CD4_Treg_memory	CD4 Treg memory	Post-ART_1y vs Pre-HIV
chr7-2353536-2355741	0.86711105377842	0.110657119302051	0.375	0.322	1	CD4_Treg_memory	CD4 Treg memory	Post-ART_1y vs Pre-HIV
chr1-108691563-108693650	0.867112687492993	0.165739141378665	0.347	0.301	1	CD4_Treg_memory	CD4 Treg memory	Post-ART_1y vs Pre-HIV
chr22-17829639-17830852	0.867126071201661	0.545537350414432	0.053	0.036	1	CD4_Treg_memory	CD4 Treg memory	Post-ART_1y vs Pre-HIV
chr1-227885193-227885632	0.867147755169516	0.102062242500336	0.018	0.015	1	CD4_Treg_memory	CD4 Treg memory	Post-ART_1y vs Pre-HIV
chr6-30793271-30794118	0.867148777317386	0.220676902212238	0.018	0.015	1	CD4_Treg_memory	CD4 Treg memory	Post-ART_1y vs Pre-HIV
chr1-32319620-32320311	0.867153143238696	0.205802776961725	0.011	0.009	1	CD4_Treg_memory	CD4 Treg memory	Post-ART_1y vs Pre-HIV
chr5-37248509-37249960	0.867187549517572	0.481638736167801	0.042	0.03	1	CD4_Treg_memory	CD4 Treg memory	Post-ART_1y vs Pre-HIV
chr2-42123383-42124782	0.867191424360022	0.176910402723461	0.077	0.069	1	CD4_Treg_memory	CD4 Treg memory	Post-ART_1y vs Pre-HIV
chr3-187025024-187026368	0.867192630285055	0.0660144721806706	0.039	0.039	1	CD4_Treg_memory	CD4 Treg memory	Post-ART_1y vs Pre-HIV
chr14-89954246-89956812	0.867197550017602	0.187987213996942	0.491	0.418	1	CD4_Treg_memory	CD4 Treg memory	Post-ART_1y vs Pre-HIV
chr16-79380409-79382174	0.867215374284549	0.318844916561681	0.039	0.033	1	CD4_Treg_memory	CD4 Treg memory	Post-ART_1y vs Pre-HIV
chr22-28828909-28830115	0.867221078411935	0.602820004643607	0.035	0.024	1	CD4_Treg_memory	CD4 Treg memory	Post-ART_1y vs Pre-HIV
chr16-2535515-2535865	0.867256247084899	0.760961114149154	0.011	0.006	1	CD4_Treg_memory	CD4 Treg memory	Post-ART_1y vs Pre-HIV
chr1-66330259-66331111	0.867261498485416	0.145562619258746	0.063	0.054	1	CD4_Treg_memory	CD4 Treg memory	Post-ART_1y vs Pre-HIV
chr2-19349982-19350660	0.867310569364267	0.1770867255352	0.039	0.036	1	CD4_Treg_memory	CD4 Treg memory	Post-ART_1y vs Pre-HIV
chr5-157190316-157190627	0.867326720834889	-0.309824390926147	0.011	0.012	1	CD4_Treg_memory	CD4 Treg memory	Post-ART_1y vs Pre-HIV
chr1-224333141-224333657	0.867368087515361	0.545094584488814	0.06	0.039	1	CD4_Treg_memory	CD4 Treg memory	Post-ART_1y vs Pre-HIV
chr16-70379925-70382044	0.867420205034909	0.256626943286761	0.361	0.293	1	CD4_Treg_memory	CD4 Treg memory	Post-ART_1y vs Pre-HIV
chr8-28700663-28702705	0.867450858365897	0.325326859795791	0.154	0.113	1	CD4_Treg_memory	CD4 Treg memory	Post-ART_1y vs Pre-HIV
chr12-12008124-12008768	0.867458140594316	0.431447437216114	0.011	0.009	1	CD4_Treg_memory	CD4 Treg memory	Post-ART_1y vs Pre-HIV
chr11-2306005-2306338	0.867473507505901	0.35337040808087	0.011	0.009	1	CD4_Treg_memory	CD4 Treg memory	Post-ART_1y vs Pre-HIV
chr8-2030211-2030892	0.867499604290473	0.239647529250744	0.018	0.015	1	CD4_Treg_memory	CD4 Treg memory	Post-ART_1y vs Pre-HIV
chr6-87472243-87473888	0.86750333326035	0.360359159826189	0.207	0.155	1	CD4_Treg_memory	CD4 Treg memory	Post-ART_1y vs Pre-HIV
chr1-28927788-28928625	0.867508589807859	0.212187154110458	0.028	0.027	1	CD4_Treg_memory	CD4 Treg memory	Post-ART_1y vs Pre-HIV
chr6-142822943-142823165	0.867519889689248	1.03288676399843	0.011	0.006	1	CD4_Treg_memory	CD4 Treg memory	Post-ART_1y vs Pre-HIV
chr11-6606061-6606332	0.867524105793003	0.655617684526191	0.014	0.009	1	CD4_Treg_memory	CD4 Treg memory	Post-ART_1y vs Pre-HIV
chr9-15300165-15300433	0.86752421717288	0.147688536368936	0.011	0.009	1	CD4_Treg_memory	CD4 Treg memory	Post-ART_1y vs Pre-HIV
chr6-144349677-144350693	0.867525344105546	0.451086681513932	0.053	0.036	1	CD4_Treg_memory	CD4 Treg memory	Post-ART_1y vs Pre-HIV
chr22-44023637-44026042	0.867564344160778	0.331104741800087	0.074	0.057	1	CD4_Treg_memory	CD4 Treg memory	Post-ART_1y vs Pre-HIV
chr5-157592313-157593344	0.867589190728508	0.673886588194016	0.011	0.006	1	CD4_Treg_memory	CD4 Treg memory	Post-ART_1y vs Pre-HIV
chr22-19873975-19875029	0.867631860694746	0.214480446945616	0.014	0.012	1	CD4_Treg_memory	CD4 Treg memory	Post-ART_1y vs Pre-HIV
chr12-13165217-13166118	0.867633995174678	0.519055165586161	0.011	0.009	1	CD4_Treg_memory	CD4 Treg memory	Post-ART_1y vs Pre-HIV
chr1-161398747-161400496	0.867638125477331	0.28138316097819	0.249	0.206	1	CD4_Treg_memory	CD4 Treg memory	Post-ART_1y vs Pre-HIV
chr7-100396199-100397790	0.867675341248531	0.283359618452559	0.032	0.024	1	CD4_Treg_memory	CD4 Treg memory	Post-ART_1y vs Pre-HIV
chr10-89293304-89293868	0.867687588184252	0.725657702003414	0.014	0.009	1	CD4_Treg_memory	CD4 Treg memory	Post-ART_1y vs Pre-HIV
chr18-49486237-49487619	0.867688822883884	0.266872275085294	0.267	0.215	1	CD4_Treg_memory	CD4 Treg memory	Post-ART_1y vs Pre-HIV
chr11-3164110-3164533	0.86771736045746	0.768929216201939	0.018	0.009	1	CD4_Treg_memory	CD4 Treg memory	Post-ART_1y vs Pre-HIV
chr20-45962945-45963375	0.867722711369177	0.500647918049447	0.014	0.009	1	CD4_Treg_memory	CD4 Treg memory	Post-ART_1y vs Pre-HIV
chr11-72240613-72241292	0.867735223445666	0.451723708967902	0.021	0.015	1	CD4_Treg_memory	CD4 Treg memory	Post-ART_1y vs Pre-HIV
chr2-134668499-134669202	0.867737032172727	0.368037632827319	0.035	0.024	1	CD4_Treg_memory	CD4 Treg memory	Post-ART_1y vs Pre-HIV
chr11-133955429-133957623	0.86774503651927	0.295530372345121	0.196	0.158	1	CD4_Treg_memory	CD4 Treg memory	Post-ART_1y vs Pre-HIV
chr21-46504023-46504601	0.867752559945075	0.688964226778674	0.014	0.009	1	CD4_Treg_memory	CD4 Treg memory	Post-ART_1y vs Pre-HIV
chr19-2043950-2044202	0.867803256405663	0.10446053191971	0.021	0.018	1	CD4_Treg_memory	CD4 Treg memory	Post-ART_1y vs Pre-HIV
chr6-35725593-35726630	0.867831452680406	0.141452081792479	0.028	0.024	1	CD4_Treg_memory	CD4 Treg memory	Post-ART_1y vs Pre-HIV
chr9-112112901-112113274	0.867876803453734	0.0936939485537991	0.011	0.009	1	CD4_Treg_memory	CD4 Treg memory	Post-ART_1y vs Pre-HIV
chr1-46246638-46248362	0.867908934701435	0.21055533877473	0.365	0.29	1	CD4_Treg_memory	CD4 Treg memory	Post-ART_1y vs Pre-HIV
chr17-18260102-18261524	0.86804727469592	0.181792476440746	0.337	0.284	1	CD4_Treg_memory	CD4 Treg memory	Post-ART_1y vs Pre-HIV
chr5-270389-272177	0.868061835773652	0.181033045598128	0.4	0.331	1	CD4_Treg_memory	CD4 Treg memory	Post-ART_1y vs Pre-HIV
chr1-40185509-40186903	0.868074576578602	0.441348873311093	0.035	0.024	1	CD4_Treg_memory	CD4 Treg memory	Post-ART_1y vs Pre-HIV
chr19-10644263-10645243	0.868083459607734	0.548662835644171	0.07	0.045	1	CD4_Treg_memory	CD4 Treg memory	Post-ART_1y vs Pre-HIV
chr6-6556073-6557276	0.868181018785009	0.189737449581067	0.011	0.009	1	CD4_Treg_memory	CD4 Treg memory	Post-ART_1y vs Pre-HIV
chr12-64699363-64700160	0.868198659472728	0.649507624466208	0.014	0.009	1	CD4_Treg_memory	CD4 Treg memory	Post-ART_1y vs Pre-HIV
chr16-69565308-69567038	0.868199137227832	0.145146987869031	0.288	0.251	1	CD4_Treg_memory	CD4 Treg memory	Post-ART_1y vs Pre-HIV
chr22-36166651-36167278	0.86820860464712	0.238981831570624	0.011	0.009	1	CD4_Treg_memory	CD4 Treg memory	Post-ART_1y vs Pre-HIV
chr2-105775783-105777467	0.868218464582095	0.462819024323463	0.049	0.036	1	CD4_Treg_memory	CD4 Treg memory	Post-ART_1y vs Pre-HIV
chr7-74197464-74198025	0.868253584296265	-0.0471740973173356	0.011	0.012	1	CD4_Treg_memory	CD4 Treg memory	Post-ART_1y vs Pre-HIV
chr7-8217117-8217786	0.868290256575011	0.573268699835236	0.018	0.012	1	CD4_Treg_memory	CD4 Treg memory	Post-ART_1y vs Pre-HIV
chr12-121287987-121288763	0.868310682373869	0.556244350918492	0.011	0.006	1	CD4_Treg_memory	CD4 Treg memory	Post-ART_1y vs Pre-HIV
chr5-40652165-40653998	0.868337506091246	0.287918277698412	0.053	0.045	1	CD4_Treg_memory	CD4 Treg memory	Post-ART_1y vs Pre-HIV
chr6-144156158-144156734	0.868342948759398	-0.132125083015064	0.014	0.012	1	CD4_Treg_memory	CD4 Treg memory	Post-ART_1y vs Pre-HIV
chr17-44864878-44865484	0.868345249562142	-0.109713001789427	0.018	0.018	1	CD4_Treg_memory	CD4 Treg memory	Post-ART_1y vs Pre-HIV
chr3-46375745-46376094	0.868348582151163	0.797841890362177	0.011	0.006	1	CD4_Treg_memory	CD4 Treg memory	Post-ART_1y vs Pre-HIV
chr17-75875754-75878947	0.86837894107155	0.407022261175362	0.186	0.137	1	CD4_Treg_memory	CD4 Treg memory	Post-ART_1y vs Pre-HIV
chr7-95476460-95477288	0.868397890244451	-0.108800667267701	0.018	0.018	1	CD4_Treg_memory	CD4 Treg memory	Post-ART_1y vs Pre-HIV
chr1-36160740-36161501	0.868425130400798	0.333405188286743	0.053	0.039	1	CD4_Treg_memory	CD4 Treg memory	Post-ART_1y vs Pre-HIV
chr10-71698241-71699134	0.868469600319185	0.214604166746772	0.018	0.015	1	CD4_Treg_memory	CD4 Treg memory	Post-ART_1y vs Pre-HIV
chr9-122158256-122158520	0.868481239876611	0.640057769890408	0.014	0.009	1	CD4_Treg_memory	CD4 Treg memory	Post-ART_1y vs Pre-HIV
chr15-100595919-100597239	0.868488140955583	0.206497907498401	0.144	0.125	1	CD4_Treg_memory	CD4 Treg memory	Post-ART_1y vs Pre-HIV
chr17-1484603-1486212	0.868495183673752	0.13665725780574	0.158	0.14	1	CD4_Treg_memory	CD4 Treg memory	Post-ART_1y vs Pre-HIV
chr6-87824695-87826375	0.868508048034624	0.804251530341624	0.018	0.012	1	CD4_Treg_memory	CD4 Treg memory	Post-ART_1y vs Pre-HIV
chr7-44881474-44881839	0.868556478606354	0.282657980161247	0.014	0.012	1	CD4_Treg_memory	CD4 Treg memory	Post-ART_1y vs Pre-HIV
chr3-194131007-194131586	0.868591156030273	0.277376218760018	0.011	0.009	1	CD4_Treg_memory	CD4 Treg memory	Post-ART_1y vs Pre-HIV
chr3-57555378-57557499	0.86860057064852	0.235831008378324	0.214	0.176	1	CD4_Treg_memory	CD4 Treg memory	Post-ART_1y vs Pre-HIV
chr13-27532912-27533665	0.868605663743534	0.903561936494313	0.011	0.006	1	CD4_Treg_memory	CD4 Treg memory	Post-ART_1y vs Pre-HIV
chr17-74864692-74865190	0.86866600467501	0.203319292594379	0.046	0.039	1	CD4_Treg_memory	CD4 Treg memory	Post-ART_1y vs Pre-HIV
chr1-212034604-212036109	0.868703630745276	0.235677319256507	0.375	0.304	1	CD4_Treg_memory	CD4 Treg memory	Post-ART_1y vs Pre-HIV
chr19-13152666-13153316	0.8687115260146	0.16978787846587	0.256	0.218	1	CD4_Treg_memory	CD4 Treg memory	Post-ART_1y vs Pre-HIV
chr2-151437252-151437919	0.868736003052376	0.79667002144112	0.021	0.012	1	CD4_Treg_memory	CD4 Treg memory	Post-ART_1y vs Pre-HIV
chr5-132463991-132464794	0.86874880259204	0.30040200747491	0.035	0.03	1	CD4_Treg_memory	CD4 Treg memory	Post-ART_1y vs Pre-HIV
chr22-39299427-39300814	0.868761712603349	0.180194402259308	0.014	0.012	1	CD4_Treg_memory	CD4 Treg memory	Post-ART_1y vs Pre-HIV
chr19-54755734-54757047	0.868772472174593	1.62670882777792	0.011	0.003	1	CD4_Treg_memory	CD4 Treg memory	Post-ART_1y vs Pre-HIV
chr2-218322104-218324378	0.868801202791508	0.0995422819931417	0.042	0.033	1	CD4_Treg_memory	CD4 Treg memory	Post-ART_1y vs Pre-HIV
chr12-107607018-107607850	0.868829381846363	0.268205588008304	0.021	0.018	1	CD4_Treg_memory	CD4 Treg memory	Post-ART_1y vs Pre-HIV
chr5-80091248-80092900	0.868903472630867	0.205841025273728	0.046	0.036	1	CD4_Treg_memory	CD4 Treg memory	Post-ART_1y vs Pre-HIV
chr1-12157323-12158229	0.868933003549355	0.63255578644065	0.032	0.024	1	CD4_Treg_memory	CD4 Treg memory	Post-ART_1y vs Pre-HIV
chr22-38051976-38052690	0.868940602099676	0.703178613734195	0.063	0.036	1	CD4_Treg_memory	CD4 Treg memory	Post-ART_1y vs Pre-HIV
chr2-72920363-72920776	0.868971486703572	0.794260076805035	0.011	0.006	1	CD4_Treg_memory	CD4 Treg memory	Post-ART_1y vs Pre-HIV
chr9-69053711-69054539	0.869013931957973	-0.165349311055782	0.018	0.018	1	CD4_Treg_memory	CD4 Treg memory	Post-ART_1y vs Pre-HIV
chr7-106042258-106043128	0.869029931801558	0.619605032596264	0.084	0.051	1	CD4_Treg_memory	CD4 Treg memory	Post-ART_1y vs Pre-HIV
chr17-40320173-40320482	0.869039778569636	0.349166620340289	0.081	0.063	1	CD4_Treg_memory	CD4 Treg memory	Post-ART_1y vs Pre-HIV
chr5-39217195-39218106	0.869070497629184	0.521455466220835	0.084	0.057	1	CD4_Treg_memory	CD4 Treg memory	Post-ART_1y vs Pre-HIV
chr11-628137-628929	0.869086367684829	0.412584612532009	0.025	0.018	1	CD4_Treg_memory	CD4 Treg memory	Post-ART_1y vs Pre-HIV
chr7-157851338-157852113	0.869089792478743	0.110770655077532	0.018	0.015	1	CD4_Treg_memory	CD4 Treg memory	Post-ART_1y vs Pre-HIV
chr2-219441262-219442603	0.869115167351174	0.27301637942636	0.011	0.009	1	CD4_Treg_memory	CD4 Treg memory	Post-ART_1y vs Pre-HIV
chr12-112977649-112979563	0.869127554819267	0.303514861697617	0.179	0.14	1	CD4_Treg_memory	CD4 Treg memory	Post-ART_1y vs Pre-HIV
chr1-222454698-222455789	0.869133831932451	0.0543668020545574	0.035	0.033	1	CD4_Treg_memory	CD4 Treg memory	Post-ART_1y vs Pre-HIV
chr14-74611431-74612904	0.869138179054003	0.234323289399772	0.172	0.137	1	CD4_Treg_memory	CD4 Treg memory	Post-ART_1y vs Pre-HIV
chr19-45000867-45002500	0.869203292889549	0.0122517685432654	0.474	0.43	1	CD4_Treg_memory	CD4 Treg memory	Post-ART_1y vs Pre-HIV
chr12-54017287-54018488	0.869208480304246	0.255267370998738	0.074	0.054	1	CD4_Treg_memory	CD4 Treg memory	Post-ART_1y vs Pre-HIV
chr10-14582978-14583706	0.869249729783844	0.453387044499916	0.133	0.096	1	CD4_Treg_memory	CD4 Treg memory	Post-ART_1y vs Pre-HIV
chr1-40801735-40803025	0.869254327691467	0.273120830503396	0.214	0.167	1	CD4_Treg_memory	CD4 Treg memory	Post-ART_1y vs Pre-HIV
chr18-5309668-5310609	0.869263111656629	0.78060327068413	0.032	0.018	1	CD4_Treg_memory	CD4 Treg memory	Post-ART_1y vs Pre-HIV
chr14-24246677-24247162	0.869291869933373	0.390393479647895	0.025	0.018	1	CD4_Treg_memory	CD4 Treg memory	Post-ART_1y vs Pre-HIV
chr19-39833020-39834544	0.869296102957695	0.196726679483914	0.414	0.34	1	CD4_Treg_memory	CD4 Treg memory	Post-ART_1y vs Pre-HIV
chr2-102002210-102002909	0.869329714464629	0.149106016106446	0.014	0.012	1	CD4_Treg_memory	CD4 Treg memory	Post-ART_1y vs Pre-HIV
chr17-17235937-17238024	0.869334236207239	0.163169984125483	0.347	0.29	1	CD4_Treg_memory	CD4 Treg memory	Post-ART_1y vs Pre-HIV
chr9-114653113-114654068	0.869374501070492	0.390405237963537	0.039	0.027	1	CD4_Treg_memory	CD4 Treg memory	Post-ART_1y vs Pre-HIV
chr4-101039087-101039706	0.869383474167466	0.950398727149773	0.011	0.006	1	CD4_Treg_memory	CD4 Treg memory	Post-ART_1y vs Pre-HIV
chr4-54099346-54101211	0.869436878162834	0.512195070659589	0.025	0.018	1	CD4_Treg_memory	CD4 Treg memory	Post-ART_1y vs Pre-HIV
chr9-133715525-133716131	0.86944916109469	0.64548693541502	0.011	0.006	1	CD4_Treg_memory	CD4 Treg memory	Post-ART_1y vs Pre-HIV
chr6-3053132-3054407	0.869453273247105	0.132101498840384	0.172	0.137	1	CD4_Treg_memory	CD4 Treg memory	Post-ART_1y vs Pre-HIV
chrX-52920112-52921738	0.86946035049732	0.235307240913209	0.161	0.137	1	CD4_Treg_memory	CD4 Treg memory	Post-ART_1y vs Pre-HIV
chr4-101334689-101335491	0.86947498320074	0.559718542790723	0.011	0.006	1	CD4_Treg_memory	CD4 Treg memory	Post-ART_1y vs Pre-HIV
chr3-185362433-185363908	0.869500284627017	0.224242140246231	0.018	0.015	1	CD4_Treg_memory	CD4 Treg memory	Post-ART_1y vs Pre-HIV
chr5-121961020-121962658	0.869507817066994	0.375752982484465	0.151	0.107	1	CD4_Treg_memory	CD4 Treg memory	Post-ART_1y vs Pre-HIV
chrX-119677380-119679418	0.869549119568881	0.3487368506836	0.042	0.03	1	CD4_Treg_memory	CD4 Treg memory	Post-ART_1y vs Pre-HIV
chr14-31937657-31938149	0.869616370408998	0.387534245179556	0.025	0.018	1	CD4_Treg_memory	CD4 Treg memory	Post-ART_1y vs Pre-HIV
chr6-167046641-167048057	0.869636668191053	0.146095701646972	0.039	0.033	1	CD4_Treg_memory	CD4 Treg memory	Post-ART_1y vs Pre-HIV
chr17-81023327-81024143	0.869644782254535	0.148572074598751	0.056	0.045	1	CD4_Treg_memory	CD4 Treg memory	Post-ART_1y vs Pre-HIV
chr16-71467445-71468136	0.869652770876036	0.479232853652694	0.018	0.012	1	CD4_Treg_memory	CD4 Treg memory	Post-ART_1y vs Pre-HIV
chr5-131209087-131210424	0.869674733672653	0.252494312280054	0.049	0.033	1	CD4_Treg_memory	CD4 Treg memory	Post-ART_1y vs Pre-HIV
chr1-26416713-26417416	0.869681888707727	0.272523102403476	0.056	0.045	1	CD4_Treg_memory	CD4 Treg memory	Post-ART_1y vs Pre-HIV
chr5-100534668-100536105	0.869691540979389	0.302777036629669	0.242	0.188	1	CD4_Treg_memory	CD4 Treg memory	Post-ART_1y vs Pre-HIV
chr16-48243749-48245020	0.86972445253534	0.199530529766133	0.182	0.149	1	CD4_Treg_memory	CD4 Treg memory	Post-ART_1y vs Pre-HIV
chr16-56519160-56520488	0.869734197252916	0.295217303691626	0.144	0.116	1	CD4_Treg_memory	CD4 Treg memory	Post-ART_1y vs Pre-HIV
chr17-29721793-29724013	0.869746905918602	0.393799528155174	0.049	0.036	1	CD4_Treg_memory	CD4 Treg memory	Post-ART_1y vs Pre-HIV
chr8-8750416-8751160	0.869749937103657	0.385373426364066	0.049	0.039	1	CD4_Treg_memory	CD4 Treg memory	Post-ART_1y vs Pre-HIV
chr17-28612979-28613616	0.869756526482724	0.445114856791404	0.021	0.015	1	CD4_Treg_memory	CD4 Treg memory	Post-ART_1y vs Pre-HIV
chr11-113593522-113594042	0.869758739966439	0.347131152542912	0.011	0.009	1	CD4_Treg_memory	CD4 Treg memory	Post-ART_1y vs Pre-HIV
chr1-204151043-204152661	0.869788329390526	0.176047334409098	0.042	0.039	1	CD4_Treg_memory	CD4 Treg memory	Post-ART_1y vs Pre-HIV
chrX-47191227-47191754	0.869794008258529	0.301756833933813	0.021	0.015	1	CD4_Treg_memory	CD4 Treg memory	Post-ART_1y vs Pre-HIV
chr1-183470069-183470532	0.869816333808855	0.445843821519306	0.165	0.116	1	CD4_Treg_memory	CD4 Treg memory	Post-ART_1y vs Pre-HIV
chr1-117534777-117535474	0.869826364549904	0.283955258228064	0.032	0.021	1	CD4_Treg_memory	CD4 Treg memory	Post-ART_1y vs Pre-HIV
chr4-76089362-76090666	0.869846551969891	0.184647317058453	0.028	0.024	1	CD4_Treg_memory	CD4 Treg memory	Post-ART_1y vs Pre-HIV
chr6-2799499-2800445	0.869877180153147	0.84100170336323	0.011	0.006	1	CD4_Treg_memory	CD4 Treg memory	Post-ART_1y vs Pre-HIV
chr14-99188600-99189642	0.869896391709243	0.222122398477666	0.074	0.054	1	CD4_Treg_memory	CD4 Treg memory	Post-ART_1y vs Pre-HIV
chr2-61239028-61239440	0.869913769922811	0.995861768001737	0.011	0.006	1	CD4_Treg_memory	CD4 Treg memory	Post-ART_1y vs Pre-HIV
chr2-60998435-60999297	0.869926754587882	0.645120314882687	0.035	0.024	1	CD4_Treg_memory	CD4 Treg memory	Post-ART_1y vs Pre-HIV
chr8-100303000-100304092	0.870002674771629	0.628562285314759	0.021	0.012	1	CD4_Treg_memory	CD4 Treg memory	Post-ART_1y vs Pre-HIV
chr1-159012438-159012844	0.870015135125301	0.557370682624641	0.049	0.03	1	CD4_Treg_memory	CD4 Treg memory	Post-ART_1y vs Pre-HIV
chr2-68769953-68770714	0.870022767761836	0.483049387513744	0.039	0.021	1	CD4_Treg_memory	CD4 Treg memory	Post-ART_1y vs Pre-HIV
chr1-88867749-88868903	0.870061807063086	0.277915526502459	0.011	0.009	1	CD4_Treg_memory	CD4 Treg memory	Post-ART_1y vs Pre-HIV
chr9-78132420-78133137	0.870098959949951	0.0991343292642775	0.014	0.012	1	CD4_Treg_memory	CD4 Treg memory	Post-ART_1y vs Pre-HIV
chr6-130036916-130037515	0.870144835121244	0.475950299800889	0.021	0.015	1	CD4_Treg_memory	CD4 Treg memory	Post-ART_1y vs Pre-HIV
chr2-191029121-191029913	0.870153683136172	0.700408246607535	0.011	0.006	1	CD4_Treg_memory	CD4 Treg memory	Post-ART_1y vs Pre-HIV
chr9-2087409-2088053	0.870186207818493	0.267035853444374	0.042	0.036	1	CD4_Treg_memory	CD4 Treg memory	Post-ART_1y vs Pre-HIV
chr20-57416763-57417358	0.87020421390601	0.282920706214932	0.011	0.009	1	CD4_Treg_memory	CD4 Treg memory	Post-ART_1y vs Pre-HIV
chr3-177144307-177145572	0.870245905964348	0.475136961836424	0.081	0.054	1	CD4_Treg_memory	CD4 Treg memory	Post-ART_1y vs Pre-HIV
chr1-192579219-192579623	0.87027032413913	0.776314107918068	0.028	0.015	1	CD4_Treg_memory	CD4 Treg memory	Post-ART_1y vs Pre-HIV
chr5-88501834-88502916	0.870273654152203	1.01482648257589	0.014	0.006	1	CD4_Treg_memory	CD4 Treg memory	Post-ART_1y vs Pre-HIV
chr1-46446735-46447170	0.870303675834212	0.662128173702004	0.011	0.006	1	CD4_Treg_memory	CD4 Treg memory	Post-ART_1y vs Pre-HIV
chr2-173130521-173130805	0.870309502376041	0.93639706774335	0.011	0.006	1	CD4_Treg_memory	CD4 Treg memory	Post-ART_1y vs Pre-HIV
chr5-173777874-173778418	0.870326488419503	1.10562862943398	0.011	0.006	1	CD4_Treg_memory	CD4 Treg memory	Post-ART_1y vs Pre-HIV
chr17-74325133-74326532	0.870355128168947	0.517172741709004	0.06	0.042	1	CD4_Treg_memory	CD4 Treg memory	Post-ART_1y vs Pre-HIV
chr22-19143803-19144987	0.87037042542263	0.306185965762415	0.267	0.212	1	CD4_Treg_memory	CD4 Treg memory	Post-ART_1y vs Pre-HIV
chr17-40325600-40325825	0.870371379008566	0.26399971430537	0.021	0.018	1	CD4_Treg_memory	CD4 Treg memory	Post-ART_1y vs Pre-HIV
chr19-10828813-10829749	0.870390769228409	0.563947344984679	0.018	0.012	1	CD4_Treg_memory	CD4 Treg memory	Post-ART_1y vs Pre-HIV
chr21-35014433-35015801	0.870394941137255	0.160688831588272	0.018	0.015	1	CD4_Treg_memory	CD4 Treg memory	Post-ART_1y vs Pre-HIV
chr6-158086164-158087740	0.870451037001801	0.392686804230365	0.011	0.009	1	CD4_Treg_memory	CD4 Treg memory	Post-ART_1y vs Pre-HIV
chr16-46787451-46788221	0.870470738422529	0.569372454483436	0.014	0.009	1	CD4_Treg_memory	CD4 Treg memory	Post-ART_1y vs Pre-HIV
chr17-68234658-68235810	0.870517945445642	0.699730559621774	0.014	0.009	1	CD4_Treg_memory	CD4 Treg memory	Post-ART_1y vs Pre-HIV
chr10-6134683-6135517	0.870558838852798	0.260207868483369	0.053	0.045	1	CD4_Treg_memory	CD4 Treg memory	Post-ART_1y vs Pre-HIV
chr1-107942790-107944145	0.870559466945853	0.799214284256241	0.032	0.018	1	CD4_Treg_memory	CD4 Treg memory	Post-ART_1y vs Pre-HIV
chr10-102478578-102479616	0.870559794654004	0.4563470504403	0.056	0.039	1	CD4_Treg_memory	CD4 Treg memory	Post-ART_1y vs Pre-HIV
chr2-85637169-85638015	0.870595891525563	0.453112567285495	0.049	0.036	1	CD4_Treg_memory	CD4 Treg memory	Post-ART_1y vs Pre-HIV
chr1-26383790-26384626	0.870603062214033	0.829484429034915	0.011	0.006	1	CD4_Treg_memory	CD4 Treg memory	Post-ART_1y vs Pre-HIV
chr2-68440413-68442057	0.87060804332358	0.308820216514369	0.088	0.069	1	CD4_Treg_memory	CD4 Treg memory	Post-ART_1y vs Pre-HIV
chr6-87718576-87719521	0.870645597926398	0.471563689684798	0.042	0.03	1	CD4_Treg_memory	CD4 Treg memory	Post-ART_1y vs Pre-HIV
chr2-191164925-191165622	0.870680571190818	0.825263507594525	0.018	0.009	1	CD4_Treg_memory	CD4 Treg memory	Post-ART_1y vs Pre-HIV
chr8-22597015-22597272	0.870707947635342	0.667080840458959	0.014	0.009	1	CD4_Treg_memory	CD4 Treg memory	Post-ART_1y vs Pre-HIV
chr7-90455153-90455748	0.870712444175722	1.13321199944376	0.011	0.006	1	CD4_Treg_memory	CD4 Treg memory	Post-ART_1y vs Pre-HIV
chr7-76626507-76627514	0.870766500381757	-0.0717460595242896	0.011	0.012	1	CD4_Treg_memory	CD4 Treg memory	Post-ART_1y vs Pre-HIV
chr6-30828110-30828942	0.870788581601588	0.456929100297396	0.049	0.036	1	CD4_Treg_memory	CD4 Treg memory	Post-ART_1y vs Pre-HIV
chr8-29640761-29642578	0.870813378683864	-0.0242501139687326	0.014	0.015	1	CD4_Treg_memory	CD4 Treg memory	Post-ART_1y vs Pre-HIV
chr1-236425030-236425655	0.870863830684298	0.560495759073524	0.011	0.006	1	CD4_Treg_memory	CD4 Treg memory	Post-ART_1y vs Pre-HIV
chr16-67536549-67538555	0.870880838199783	0.34951808072818	0.182	0.14	1	CD4_Treg_memory	CD4 Treg memory	Post-ART_1y vs Pre-HIV
chr9-136231491-136232412	0.870950126797523	-0.023209405392556	0.032	0.033	1	CD4_Treg_memory	CD4 Treg memory	Post-ART_1y vs Pre-HIV
chr14-32101674-32102831	0.870957963095771	-0.316255390349734	0.014	0.015	1	CD4_Treg_memory	CD4 Treg memory	Post-ART_1y vs Pre-HIV
chr1-150362976-150365091	0.870987710699057	0.162967915555217	0.407	0.352	1	CD4_Treg_memory	CD4 Treg memory	Post-ART_1y vs Pre-HIV
chr1-91753173-91754575	0.871017660622234	0.663064206566091	0.014	0.009	1	CD4_Treg_memory	CD4 Treg memory	Post-ART_1y vs Pre-HIV
chr7-143901276-143902408	0.871022513777915	0.229286110086035	0.211	0.164	1	CD4_Treg_memory	CD4 Treg memory	Post-ART_1y vs Pre-HIV
chr12-124913932-124915303	0.871027759496643	0.171765904087231	0.344	0.281	1	CD4_Treg_memory	CD4 Treg memory	Post-ART_1y vs Pre-HIV
chr8-42245430-42247442	0.871061566049012	0.480690375594707	0.035	0.027	1	CD4_Treg_memory	CD4 Treg memory	Post-ART_1y vs Pre-HIV
chr1-206472508-206473134	0.871110950168036	0.17495444879773	0.021	0.018	1	CD4_Treg_memory	CD4 Treg memory	Post-ART_1y vs Pre-HIV
chr9-125521482-125522255	0.871127902175557	0.187372392065361	0.028	0.024	1	CD4_Treg_memory	CD4 Treg memory	Post-ART_1y vs Pre-HIV
chr17-78120937-78122322	0.871154655018335	0.142570583630121	0.084	0.078	1	CD4_Treg_memory	CD4 Treg memory	Post-ART_1y vs Pre-HIV
chr10-42865853-42867030	0.871158805056496	-0.292160353786628	0.011	0.012	1	CD4_Treg_memory	CD4 Treg memory	Post-ART_1y vs Pre-HIV
chr11-117875033-117876992	0.871193485888352	0.74779076513711	0.011	0.006	1	CD4_Treg_memory	CD4 Treg memory	Post-ART_1y vs Pre-HIV
chr2-60674190-60674904	0.871204214091918	1.09375394500623	0.011	0.006	1	CD4_Treg_memory	CD4 Treg memory	Post-ART_1y vs Pre-HIV
chr11-128829872-128831510	0.87121408330076	0.531284094518959	0.084	0.057	1	CD4_Treg_memory	CD4 Treg memory	Post-ART_1y vs Pre-HIV
chr21-5103940-5104489	0.87122220170691	0.887322006857323	0.011	0.006	1	CD4_Treg_memory	CD4 Treg memory	Post-ART_1y vs Pre-HIV
chr2-74839997-74840786	0.871226007917944	0.618228709678771	0.028	0.018	1	CD4_Treg_memory	CD4 Treg memory	Post-ART_1y vs Pre-HIV
chr3-184176305-184176954	0.871243425401642	1.15477860551234	0.011	0.006	1	CD4_Treg_memory	CD4 Treg memory	Post-ART_1y vs Pre-HIV
chr10-8026285-8027110	0.871250158741759	0.279064349517819	0.018	0.015	1	CD4_Treg_memory	CD4 Treg memory	Post-ART_1y vs Pre-HIV
chr1-151944394-151946725	0.871257786121394	0.14809911008823	0.204	0.176	1	CD4_Treg_memory	CD4 Treg memory	Post-ART_1y vs Pre-HIV
chr5-96932873-96933111	0.871266071909296	0.428355021309593	0.021	0.015	1	CD4_Treg_memory	CD4 Treg memory	Post-ART_1y vs Pre-HIV
chr3-128969755-128970968	0.871281083688385	0.283956323061931	0.032	0.027	1	CD4_Treg_memory	CD4 Treg memory	Post-ART_1y vs Pre-HIV
chr8-143316746-143317705	0.871305806681842	0.179893866047441	0.014	0.012	1	CD4_Treg_memory	CD4 Treg memory	Post-ART_1y vs Pre-HIV
chr6-13709715-13709972	0.871324087099617	-0.137872802487236	0.011	0.012	1	CD4_Treg_memory	CD4 Treg memory	Post-ART_1y vs Pre-HIV
chr16-66426216-66428307	0.871376103369074	0.41347389305292	0.011	0.006	1	CD4_Treg_memory	CD4 Treg memory	Post-ART_1y vs Pre-HIV
chr20-44080243-44081271	0.87140326713516	0.393769918587032	0.049	0.039	1	CD4_Treg_memory	CD4 Treg memory	Post-ART_1y vs Pre-HIV
chr6-137795263-137795863	0.871404694426379	0.122515271752837	0.014	0.012	1	CD4_Treg_memory	CD4 Treg memory	Post-ART_1y vs Pre-HIV
chr21-32702711-32703064	0.871407934677736	0.705482557080118	0.011	0.006	1	CD4_Treg_memory	CD4 Treg memory	Post-ART_1y vs Pre-HIV
chr6-127290988-127291775	0.871421285134864	0.884457688561158	0.011	0.006	1	CD4_Treg_memory	CD4 Treg memory	Post-ART_1y vs Pre-HIV
chr11-63916187-63916741	0.8714273678198	0.219538729267805	0.021	0.018	1	CD4_Treg_memory	CD4 Treg memory	Post-ART_1y vs Pre-HIV
chr10-50457932-50458860	0.871428001428494	0.578219900215796	0.014	0.009	1	CD4_Treg_memory	CD4 Treg memory	Post-ART_1y vs Pre-HIV
chr6-29964517-29966499	0.871455106449495	0.292998516396899	0.144	0.113	1	CD4_Treg_memory	CD4 Treg memory	Post-ART_1y vs Pre-HIV
chr7-87212327-87212968	0.871464649229346	0.128952402193437	0.014	0.012	1	CD4_Treg_memory	CD4 Treg memory	Post-ART_1y vs Pre-HIV
chr3-128488860-128489596	0.87147204000556	0.250371921936279	0.011	0.009	1	CD4_Treg_memory	CD4 Treg memory	Post-ART_1y vs Pre-HIV
chr7-100189690-100190875	0.8714874816731	0.0665976397852885	0.014	0.012	1	CD4_Treg_memory	CD4 Treg memory	Post-ART_1y vs Pre-HIV
chr2-241123683-241124337	0.871492597768916	0.654303718294414	0.039	0.024	1	CD4_Treg_memory	CD4 Treg memory	Post-ART_1y vs Pre-HIV
chr14-49972333-49973214	0.871493065428229	0.313542091197786	0.021	0.018	1	CD4_Treg_memory	CD4 Treg memory	Post-ART_1y vs Pre-HIV
chr7-130071996-130072506	0.871545455410072	0.235994474148353	0.039	0.03	1	CD4_Treg_memory	CD4 Treg memory	Post-ART_1y vs Pre-HIV
chr19-8208375-8210295	0.871581383208837	0.30874978587658	0.249	0.191	1	CD4_Treg_memory	CD4 Treg memory	Post-ART_1y vs Pre-HIV
chr13-40588789-40590086	0.87161047358023	0.15590438895295	0.018	0.018	1	CD4_Treg_memory	CD4 Treg memory	Post-ART_1y vs Pre-HIV
chr5-40675503-40676206	0.871621226854677	0.087438123999922	0.035	0.03	1	CD4_Treg_memory	CD4 Treg memory	Post-ART_1y vs Pre-HIV
chr19-19139505-19139949	0.871661456619112	0.291802335547433	0.067	0.054	1	CD4_Treg_memory	CD4 Treg memory	Post-ART_1y vs Pre-HIV
chr17-78383965-78384532	0.871704161166564	0.727547596058423	0.021	0.012	1	CD4_Treg_memory	CD4 Treg memory	Post-ART_1y vs Pre-HIV
chr6-130885032-130885727	0.871722725281921	0.0284383742151419	0.021	0.021	1	CD4_Treg_memory	CD4 Treg memory	Post-ART_1y vs Pre-HIV
chr12-57229047-57230372	0.871758835002002	0.364387357821417	0.14	0.107	1	CD4_Treg_memory	CD4 Treg memory	Post-ART_1y vs Pre-HIV
chr5-159207569-159210681	0.871766839839028	0.148106372232569	0.326	0.269	1	CD4_Treg_memory	CD4 Treg memory	Post-ART_1y vs Pre-HIV
chr12-75977386-75978518	0.871775906919461	0.206258054627677	0.032	0.024	1	CD4_Treg_memory	CD4 Treg memory	Post-ART_1y vs Pre-HIV
chr5-79630204-79630991	0.871776792229342	0.811189764668969	0.011	0.006	1	CD4_Treg_memory	CD4 Treg memory	Post-ART_1y vs Pre-HIV
chr17-57999124-57999810	0.871780431789961	0.384178858912677	0.042	0.03	1	CD4_Treg_memory	CD4 Treg memory	Post-ART_1y vs Pre-HIV
chr2-199850437-199851668	0.871790484527024	0.290127183046273	0.056	0.048	1	CD4_Treg_memory	CD4 Treg memory	Post-ART_1y vs Pre-HIV
chr12-111323963-111324435	0.871809844144346	0.961362348989265	0.011	0.006	1	CD4_Treg_memory	CD4 Treg memory	Post-ART_1y vs Pre-HIV
chr17-79093324-79094051	0.871855835600346	0.205430911171198	0.021	0.021	1	CD4_Treg_memory	CD4 Treg memory	Post-ART_1y vs Pre-HIV
chr1-207077440-207078167	0.871880056427173	0.664573016281751	0.025	0.015	1	CD4_Treg_memory	CD4 Treg memory	Post-ART_1y vs Pre-HIV
chr15-101007830-101008937	0.871889230185685	0.292240291594156	0.056	0.048	1	CD4_Treg_memory	CD4 Treg memory	Post-ART_1y vs Pre-HIV
chr21-36209146-36209958	0.87190105536072	0.0521040832478223	0.018	0.018	1	CD4_Treg_memory	CD4 Treg memory	Post-ART_1y vs Pre-HIV
chr5-99059510-99060657	0.871916145385131	0.0145744519417654	0.025	0.024	1	CD4_Treg_memory	CD4 Treg memory	Post-ART_1y vs Pre-HIV
chr5-131513696-131515320	0.871960920938149	0.501635984674494	0.053	0.036	1	CD4_Treg_memory	CD4 Treg memory	Post-ART_1y vs Pre-HIV
chr5-137660005-137660705	0.871997423582926	0.14645645673856	0.028	0.024	1	CD4_Treg_memory	CD4 Treg memory	Post-ART_1y vs Pre-HIV
chr3-52432632-52433246	0.872007301321096	0.573185110848708	0.018	0.012	1	CD4_Treg_memory	CD4 Treg memory	Post-ART_1y vs Pre-HIV
chr3-194685253-194686393	0.872035256187153	0.188462347219026	0.039	0.033	1	CD4_Treg_memory	CD4 Treg memory	Post-ART_1y vs Pre-HIV
chr2-73828337-73829668	0.872058471808687	0.308683004991859	0.175	0.14	1	CD4_Treg_memory	CD4 Treg memory	Post-ART_1y vs Pre-HIV
chr6-17986576-17988455	0.872096470500209	0.108552571541798	0.021	0.015	1	CD4_Treg_memory	CD4 Treg memory	Post-ART_1y vs Pre-HIV
chr9-34193016-34194075	0.8721583861532	0.89201141228668	0.011	0.006	1	CD4_Treg_memory	CD4 Treg memory	Post-ART_1y vs Pre-HIV
chr15-60795462-60796254	0.872177294287682	0.186659328166015	0.011	0.009	1	CD4_Treg_memory	CD4 Treg memory	Post-ART_1y vs Pre-HIV
chr7-50265899-50267458	0.872178933949727	0.188816838487474	0.098	0.081	1	CD4_Treg_memory	CD4 Treg memory	Post-ART_1y vs Pre-HIV
chr21-46500087-46500842	0.872190331274302	-0.157817835019102	0.021	0.021	1	CD4_Treg_memory	CD4 Treg memory	Post-ART_1y vs Pre-HIV
chr10-118729285-118730148	0.872194549890552	0.412513632484132	0.018	0.015	1	CD4_Treg_memory	CD4 Treg memory	Post-ART_1y vs Pre-HIV
chr17-34997859-34998708	0.872222449221282	0.167384709415699	0.049	0.045	1	CD4_Treg_memory	CD4 Treg memory	Post-ART_1y vs Pre-HIV
chr2-68739560-68740067	0.872264599293056	-0.462823894634936	0.014	0.018	1	CD4_Treg_memory	CD4 Treg memory	Post-ART_1y vs Pre-HIV
chr15-20193105-20193793	0.872279784113619	-0.0280174591214726	0.014	0.015	1	CD4_Treg_memory	CD4 Treg memory	Post-ART_1y vs Pre-HIV
chr7-1921982-1922610	0.872283895041077	0.762983270629307	0.021	0.012	1	CD4_Treg_memory	CD4 Treg memory	Post-ART_1y vs Pre-HIV
chr9-129998524-129999119	0.872292565807182	0.666285430242574	0.025	0.015	1	CD4_Treg_memory	CD4 Treg memory	Post-ART_1y vs Pre-HIV
chr6-40999478-41000485	0.872302888229957	0.994964883095093	0.011	0.006	1	CD4_Treg_memory	CD4 Treg memory	Post-ART_1y vs Pre-HIV
chr3-195259027-195260924	0.872325291536768	0.14995111275118	0.323	0.278	1	CD4_Treg_memory	CD4 Treg memory	Post-ART_1y vs Pre-HIV
chr14-69635477-69635894	0.872393742016912	0.650501400213609	0.011	0.006	1	CD4_Treg_memory	CD4 Treg memory	Post-ART_1y vs Pre-HIV
chr1-205710932-205711523	0.872418486961015	0.738486074997371	0.018	0.012	1	CD4_Treg_memory	CD4 Treg memory	Post-ART_1y vs Pre-HIV
chr6-41278651-41279323	0.872432967131175	0.130019012455375	0.011	0.009	1	CD4_Treg_memory	CD4 Treg memory	Post-ART_1y vs Pre-HIV
chr7-50369177-50369755	0.872490832398188	0.207880517553578	0.056	0.042	1	CD4_Treg_memory	CD4 Treg memory	Post-ART_1y vs Pre-HIV
chr2-55054226-55054473	0.872501918912527	0.523734014940938	0.018	0.012	1	CD4_Treg_memory	CD4 Treg memory	Post-ART_1y vs Pre-HIV
chr17-5418439-5420638	0.872503226300801	0.131756052078067	0.425	0.349	1	CD4_Treg_memory	CD4 Treg memory	Post-ART_1y vs Pre-HIV
chr12-12349468-12350673	0.872552593580973	0.0209110620916397	0.035	0.033	1	CD4_Treg_memory	CD4 Treg memory	Post-ART_1y vs Pre-HIV
chr1-193418108-193418980	0.872583300382791	0.0809996706554115	0.025	0.024	1	CD4_Treg_memory	CD4 Treg memory	Post-ART_1y vs Pre-HIV
chr6-13747260-13748197	0.872591583048823	0.564456072954786	0.063	0.042	1	CD4_Treg_memory	CD4 Treg memory	Post-ART_1y vs Pre-HIV
chr2-241558501-241559837	0.87263718419899	0.828442048248943	0.011	0.006	1	CD4_Treg_memory	CD4 Treg memory	Post-ART_1y vs Pre-HIV
chr10-126135372-126136554	0.872651353409569	-0.144895197252486	0.025	0.024	1	CD4_Treg_memory	CD4 Treg memory	Post-ART_1y vs Pre-HIV
chr10-73743582-73744919	0.87265383108962	0.287260198166705	0.267	0.2	1	CD4_Treg_memory	CD4 Treg memory	Post-ART_1y vs Pre-HIV
chr16-979977-982570	0.872664520843748	0.0429800688520765	0.095	0.09	1	CD4_Treg_memory	CD4 Treg memory	Post-ART_1y vs Pre-HIV
chr1-53219771-53220979	0.872701298106174	0.267818838876039	0.246	0.2	1	CD4_Treg_memory	CD4 Treg memory	Post-ART_1y vs Pre-HIV
chr2-161139621-161139881	0.872728791525588	0.731230221276669	0.011	0.006	1	CD4_Treg_memory	CD4 Treg memory	Post-ART_1y vs Pre-HIV
chr17-7716874-7718311	0.872731837804944	0.870858785331378	0.011	0.006	1	CD4_Treg_memory	CD4 Treg memory	Post-ART_1y vs Pre-HIV
chr1-88973172-88974063	0.872740120740221	0.187419027077048	0.014	0.012	1	CD4_Treg_memory	CD4 Treg memory	Post-ART_1y vs Pre-HIV
chr18-63439075-63439613	0.872744444999303	0.49197282013259	0.021	0.015	1	CD4_Treg_memory	CD4 Treg memory	Post-ART_1y vs Pre-HIV
chr16-47568129-47568719	0.872763460161788	-0.0241181476629557	0.025	0.027	1	CD4_Treg_memory	CD4 Treg memory	Post-ART_1y vs Pre-HIV
chr10-110101124-110102123	0.872763652574284	0.74768449178839	0.011	0.006	1	CD4_Treg_memory	CD4 Treg memory	Post-ART_1y vs Pre-HIV
chr20-32030988-32031855	0.872803624750097	0.184073408618514	0.046	0.042	1	CD4_Treg_memory	CD4 Treg memory	Post-ART_1y vs Pre-HIV
chr17-78882548-78884175	0.872819763435589	0.757597520103189	0.021	0.012	1	CD4_Treg_memory	CD4 Treg memory	Post-ART_1y vs Pre-HIV
chr8-11782704-11784153	0.872823097252511	0.283199277768222	0.018	0.012	1	CD4_Treg_memory	CD4 Treg memory	Post-ART_1y vs Pre-HIV
chr7-74173542-74175079	0.872870202368602	0.0209248117208038	0.218	0.194	1	CD4_Treg_memory	CD4 Treg memory	Post-ART_1y vs Pre-HIV
chr7-144127576-144128077	0.872890482913005	0.0287101669097791	0.018	0.018	1	CD4_Treg_memory	CD4 Treg memory	Post-ART_1y vs Pre-HIV
chr20-35541456-35542703	0.872895248094304	0.201258866773653	0.232	0.188	1	CD4_Treg_memory	CD4 Treg memory	Post-ART_1y vs Pre-HIV
chr12-27709900-27711627	0.872903539293953	0.273943860381148	0.214	0.182	1	CD4_Treg_memory	CD4 Treg memory	Post-ART_1y vs Pre-HIV
chr16-71746138-71746761	0.872919524786706	0.200091549737848	0.018	0.015	1	CD4_Treg_memory	CD4 Treg memory	Post-ART_1y vs Pre-HIV
chr7-151351764-151352350	0.872940372644114	0.455741859848214	0.046	0.033	1	CD4_Treg_memory	CD4 Treg memory	Post-ART_1y vs Pre-HIV
chr4-109826569-109827061	0.872948804104146	-0.00415730190896069	0.014	0.015	1	CD4_Treg_memory	CD4 Treg memory	Post-ART_1y vs Pre-HIV
chr13-39956010-39956308	0.872968155532027	0.647357376149826	0.014	0.009	1	CD4_Treg_memory	CD4 Treg memory	Post-ART_1y vs Pre-HIV
chr19-19145288-19146723	0.872979630810678	0.519030158033839	0.077	0.057	1	CD4_Treg_memory	CD4 Treg memory	Post-ART_1y vs Pre-HIV
chr10-129031404-129031870	0.872990213915354	0.403476030768374	0.035	0.027	1	CD4_Treg_memory	CD4 Treg memory	Post-ART_1y vs Pre-HIV
chr12-8179833-8180647	0.872992002227221	0.335041926823099	0.119	0.093	1	CD4_Treg_memory	CD4 Treg memory	Post-ART_1y vs Pre-HIV
chr2-189660862-189662154	0.873018968298193	0.078542695146313	0.323	0.281	1	CD4_Treg_memory	CD4 Treg memory	Post-ART_1y vs Pre-HIV
chr17-76120984-76122267	0.873030077163323	0.168602727303895	0.165	0.134	1	CD4_Treg_memory	CD4 Treg memory	Post-ART_1y vs Pre-HIV
chr1-154271729-154273175	0.87303207871113	0.215561220412664	0.298	0.248	1	CD4_Treg_memory	CD4 Treg memory	Post-ART_1y vs Pre-HIV
chr4-16225790-16227894	0.873036783165883	0.145957670265509	0.158	0.137	1	CD4_Treg_memory	CD4 Treg memory	Post-ART_1y vs Pre-HIV
chr1-2198740-2199658	0.87306511928145	0.181155751913926	0.105	0.096	1	CD4_Treg_memory	CD4 Treg memory	Post-ART_1y vs Pre-HIV
chr4-75995617-75996282	0.873065669917738	0.593203425664093	0.014	0.009	1	CD4_Treg_memory	CD4 Treg memory	Post-ART_1y vs Pre-HIV
chr22-25420437-25421753	0.873150446169792	0.168961103299721	0.011	0.009	1	CD4_Treg_memory	CD4 Treg memory	Post-ART_1y vs Pre-HIV
chr16-30556979-30558789	0.873155313408607	0.209837494964817	0.358	0.296	1	CD4_Treg_memory	CD4 Treg memory	Post-ART_1y vs Pre-HIV
chr1-9998-10349	0.873166563156341	0.14310216188649	0.014	0.012	1	CD4_Treg_memory	CD4 Treg memory	Post-ART_1y vs Pre-HIV
chr1-24922238-24922678	0.873178798208589	0.495952400108781	0.081	0.057	1	CD4_Treg_memory	CD4 Treg memory	Post-ART_1y vs Pre-HIV
chr2-230335289-230336571	0.873182702729589	0.849213574745516	0.011	0.006	1	CD4_Treg_memory	CD4 Treg memory	Post-ART_1y vs Pre-HIV
chr4-80058215-80059739	0.87319832621839	0.192836006101658	0.105	0.09	1	CD4_Treg_memory	CD4 Treg memory	Post-ART_1y vs Pre-HIV
chr11-128552624-128553406	0.873216126480466	0.341654699744979	0.049	0.039	1	CD4_Treg_memory	CD4 Treg memory	Post-ART_1y vs Pre-HIV
chr20-38833132-38834152	0.87322186753273	0.204528732772449	0.035	0.03	1	CD4_Treg_memory	CD4 Treg memory	Post-ART_1y vs Pre-HIV
chr2-26172100-26173909	0.873225696175773	0.143744265301302	0.028	0.024	1	CD4_Treg_memory	CD4 Treg memory	Post-ART_1y vs Pre-HIV
chr12-57751648-57752872	0.873246490245022	0.137557324862025	0.435	0.385	1	CD4_Treg_memory	CD4 Treg memory	Post-ART_1y vs Pre-HIV
chr3-142577670-142579235	0.873283009450632	0.196737850410825	0.26	0.212	1	CD4_Treg_memory	CD4 Treg memory	Post-ART_1y vs Pre-HIV
chr16-24255553-24256388	0.873291711670208	0.703505318163274	0.028	0.018	1	CD4_Treg_memory	CD4 Treg memory	Post-ART_1y vs Pre-HIV
chr2-119338137-119339761	0.873299080608818	0.588122043872139	0.042	0.03	1	CD4_Treg_memory	CD4 Treg memory	Post-ART_1y vs Pre-HIV
chr10-5094188-5095202	0.873311432612777	0.811900290048759	0.021	0.012	1	CD4_Treg_memory	CD4 Treg memory	Post-ART_1y vs Pre-HIV
chr11-10899034-10900684	0.873325867419775	0.271941565525416	0.011	0.009	1	CD4_Treg_memory	CD4 Treg memory	Post-ART_1y vs Pre-HIV
chr5-171957298-171958409	0.873343527980178	0.339250004900721	0.011	0.009	1	CD4_Treg_memory	CD4 Treg memory	Post-ART_1y vs Pre-HIV
chr18-77621679-77622716	0.873371946617571	-0.165506526191101	0.011	0.012	1	CD4_Treg_memory	CD4 Treg memory	Post-ART_1y vs Pre-HIV
chr20-21125073-21126628	0.873438022610688	0.073436814463542	0.347	0.287	1	CD4_Treg_memory	CD4 Treg memory	Post-ART_1y vs Pre-HIV
chr3-39346765-39347478	0.873480486424764	0.385633089127865	0.011	0.009	1	CD4_Treg_memory	CD4 Treg memory	Post-ART_1y vs Pre-HIV
chr7-102363008-102364663	0.873496862722021	0.152432121551877	0.253	0.218	1	CD4_Treg_memory	CD4 Treg memory	Post-ART_1y vs Pre-HIV
chr1-120843963-120844920	0.873519525196684	0.701141290160852	0.063	0.039	1	CD4_Treg_memory	CD4 Treg memory	Post-ART_1y vs Pre-HIV
chr22-36289662-36290370	0.873524710419751	0.197972336672479	0.032	0.027	1	CD4_Treg_memory	CD4 Treg memory	Post-ART_1y vs Pre-HIV
chr6-16323375-16323855	0.873525054023386	1.14325263244833	0.014	0.006	1	CD4_Treg_memory	CD4 Treg memory	Post-ART_1y vs Pre-HIV
chr7-64665371-64667046	0.873538191328872	0.258182403573392	0.126	0.099	1	CD4_Treg_memory	CD4 Treg memory	Post-ART_1y vs Pre-HIV
chr8-80091276-80091940	0.873577331906361	0.242925502584548	0.011	0.009	1	CD4_Treg_memory	CD4 Treg memory	Post-ART_1y vs Pre-HIV
chr22-41603671-41604422	0.873603405373664	0.435746780895359	0.056	0.042	1	CD4_Treg_memory	CD4 Treg memory	Post-ART_1y vs Pre-HIV
chr17-19992429-19993317	0.873618500663317	0.14927993667867	0.049	0.042	1	CD4_Treg_memory	CD4 Treg memory	Post-ART_1y vs Pre-HIV
chr19-12364535-12366102	0.873637668467749	1.30093093633876	0.021	0.009	1	CD4_Treg_memory	CD4 Treg memory	Post-ART_1y vs Pre-HIV
chr17-46286336-46287040	0.873639708317467	0.412749378561461	0.046	0.03	1	CD4_Treg_memory	CD4 Treg memory	Post-ART_1y vs Pre-HIV
chr6-137967618-137968610	0.873654953406143	0.315453994608257	0.011	0.006	1	CD4_Treg_memory	CD4 Treg memory	Post-ART_1y vs Pre-HIV
chr19-8451948-8452196	0.873684982898854	0.65185126266721	0.011	0.006	1	CD4_Treg_memory	CD4 Treg memory	Post-ART_1y vs Pre-HIV
chr13-21139559-21141227	0.873726413953042	0.260710299740115	0.358	0.272	1	CD4_Treg_memory	CD4 Treg memory	Post-ART_1y vs Pre-HIV
chr6-27687109-27688553	0.873734864192131	0.319035968729612	0.102	0.081	1	CD4_Treg_memory	CD4 Treg memory	Post-ART_1y vs Pre-HIV
chr20-44116003-44116979	0.873735127184278	0.312899568863684	0.011	0.009	1	CD4_Treg_memory	CD4 Treg memory	Post-ART_1y vs Pre-HIV
chr10-104267807-104269414	0.873742617619485	0.202123386067343	0.421	0.334	1	CD4_Treg_memory	CD4 Treg memory	Post-ART_1y vs Pre-HIV
chr10-104321853-104322901	0.873743235581917	0.505975841003694	0.049	0.036	1	CD4_Treg_memory	CD4 Treg memory	Post-ART_1y vs Pre-HIV
chr3-13413359-13414731	0.873755569013135	0.365157636196179	0.091	0.072	1	CD4_Treg_memory	CD4 Treg memory	Post-ART_1y vs Pre-HIV
chr7-100381682-100382937	0.873776681400296	0.636783825024575	0.011	0.006	1	CD4_Treg_memory	CD4 Treg memory	Post-ART_1y vs Pre-HIV
chr19-14369316-14370847	0.873781636382322	0.267869513715574	0.144	0.107	1	CD4_Treg_memory	CD4 Treg memory	Post-ART_1y vs Pre-HIV
chr15-75349693-75350394	0.873787660828262	0.370771386388662	0.06	0.042	1	CD4_Treg_memory	CD4 Treg memory	Post-ART_1y vs Pre-HIV
chr10-124693600-124694179	0.873820154056347	0.10633918337127	0.011	0.009	1	CD4_Treg_memory	CD4 Treg memory	Post-ART_1y vs Pre-HIV
chr11-72786958-72788531	0.873842965241792	1.46633155422457	0.011	0.003	1	CD4_Treg_memory	CD4 Treg memory	Post-ART_1y vs Pre-HIV
chr12-807032-807918	0.873925677578793	0.820752082268173	0.032	0.018	1	CD4_Treg_memory	CD4 Treg memory	Post-ART_1y vs Pre-HIV
chr2-241125487-241125885	0.873935683510426	0.802521195671512	0.021	0.012	1	CD4_Treg_memory	CD4 Treg memory	Post-ART_1y vs Pre-HIV
chr16-70018068-70018697	0.873941827509162	0.334630683240869	0.021	0.015	1	CD4_Treg_memory	CD4 Treg memory	Post-ART_1y vs Pre-HIV
chr10-12265524-12266146	0.87394370294054	0.847646536187919	0.011	0.006	1	CD4_Treg_memory	CD4 Treg memory	Post-ART_1y vs Pre-HIV
chr11-6413353-6414228	0.873982844255565	0.431312400640028	0.046	0.039	1	CD4_Treg_memory	CD4 Treg memory	Post-ART_1y vs Pre-HIV
chr7-77536256-77538896	0.873990700045051	0.185064945789345	0.316	0.266	1	CD4_Treg_memory	CD4 Treg memory	Post-ART_1y vs Pre-HIV
chr17-67509592-67510631	0.874002462376518	1.26519434973442	0.014	0.006	1	CD4_Treg_memory	CD4 Treg memory	Post-ART_1y vs Pre-HIV
chr12-219590-220392	0.874003893851296	0.161062258629297	0.014	0.009	1	CD4_Treg_memory	CD4 Treg memory	Post-ART_1y vs Pre-HIV
chr2-177251336-177252428	0.874030592056848	0.352213252889836	0.042	0.033	1	CD4_Treg_memory	CD4 Treg memory	Post-ART_1y vs Pre-HIV
chr1-6293703-6295336	0.874067186541012	0.503924801805858	0.011	0.006	1	CD4_Treg_memory	CD4 Treg memory	Post-ART_1y vs Pre-HIV
chr19-35740105-35741193	0.874110323809913	0.1988339007367	0.26	0.215	1	CD4_Treg_memory	CD4 Treg memory	Post-ART_1y vs Pre-HIV
chr8-66521378-66523353	0.874168925674714	0.527588829240262	0.014	0.012	1	CD4_Treg_memory	CD4 Treg memory	Post-ART_1y vs Pre-HIV
chr16-70345940-70347383	0.874177222959033	0.300343860661683	0.249	0.191	1	CD4_Treg_memory	CD4 Treg memory	Post-ART_1y vs Pre-HIV
chr8-28060553-28061406	0.874177691537906	0.379091316469783	0.042	0.03	1	CD4_Treg_memory	CD4 Treg memory	Post-ART_1y vs Pre-HIV
chr4-100894856-100896150	0.874181048199447	0.081588841379252	0.021	0.018	1	CD4_Treg_memory	CD4 Treg memory	Post-ART_1y vs Pre-HIV
chr12-121109865-121110638	0.87424522070615	0.3913215372592	0.025	0.018	1	CD4_Treg_memory	CD4 Treg memory	Post-ART_1y vs Pre-HIV
chr19-6125194-6126019	0.874307127333053	0.207915891304237	0.042	0.036	1	CD4_Treg_memory	CD4 Treg memory	Post-ART_1y vs Pre-HIV
chr11-65551905-65552412	0.874329675996651	0.135084924534147	0.035	0.033	1	CD4_Treg_memory	CD4 Treg memory	Post-ART_1y vs Pre-HIV
chrX-72168574-72169596	0.874353157697861	0.152989692356492	0.049	0.042	1	CD4_Treg_memory	CD4 Treg memory	Post-ART_1y vs Pre-HIV
chr2-106137790-106139412	0.874358897661832	0.285438942820317	0.046	0.036	1	CD4_Treg_memory	CD4 Treg memory	Post-ART_1y vs Pre-HIV
chr3-43377509-43378827	0.874378529083969	0.838879599761755	0.046	0.027	1	CD4_Treg_memory	CD4 Treg memory	Post-ART_1y vs Pre-HIV
chr6-11277455-11278520	0.874398316668144	0.129366795944629	0.011	0.009	1	CD4_Treg_memory	CD4 Treg memory	Post-ART_1y vs Pre-HIV
chr22-36258349-36259579	0.874399062105853	0.409860017007675	0.014	0.009	1	CD4_Treg_memory	CD4 Treg memory	Post-ART_1y vs Pre-HIV
chr15-101320268-101321193	0.874429282043755	-0.1518358144114	0.028	0.027	1	CD4_Treg_memory	CD4 Treg memory	Post-ART_1y vs Pre-HIV
chr11-67006154-67006865	0.874430903232835	0.681790825805328	0.011	0.006	1	CD4_Treg_memory	CD4 Treg memory	Post-ART_1y vs Pre-HIV
chr6-144310403-144310795	0.874454414954853	0.980023739922525	0.018	0.009	1	CD4_Treg_memory	CD4 Treg memory	Post-ART_1y vs Pre-HIV
chr12-12846586-12847155	0.874458224724816	0.184843450911803	0.011	0.009	1	CD4_Treg_memory	CD4 Treg memory	Post-ART_1y vs Pre-HIV
chr6-151323854-151324555	0.874468649208448	0.182804111403847	0.042	0.036	1	CD4_Treg_memory	CD4 Treg memory	Post-ART_1y vs Pre-HIV
chr8-60796385-60797023	0.874519815369293	0.330459883394714	0.077	0.06	1	CD4_Treg_memory	CD4 Treg memory	Post-ART_1y vs Pre-HIV
chr4-6672907-6675042	0.874537153569253	0.259032743161525	0.337	0.266	1	CD4_Treg_memory	CD4 Treg memory	Post-ART_1y vs Pre-HIV
chr2-210475466-210475999	0.87454963063065	0.877098067470468	0.011	0.006	1	CD4_Treg_memory	CD4 Treg memory	Post-ART_1y vs Pre-HIV
chr5-146542078-146542584	0.874576067043839	0.475696056160032	0.018	0.012	1	CD4_Treg_memory	CD4 Treg memory	Post-ART_1y vs Pre-HIV
chr2-69559561-69560343	0.87458351433844	0.904210194172833	0.011	0.006	1	CD4_Treg_memory	CD4 Treg memory	Post-ART_1y vs Pre-HIV
chr19-4669338-4671005	0.874596294089858	0.0991216722787629	0.253	0.227	1	CD4_Treg_memory	CD4 Treg memory	Post-ART_1y vs Pre-HIV
chr15-20341896-20342229	0.874603957923934	0.182077270133127	0.011	0.009	1	CD4_Treg_memory	CD4 Treg memory	Post-ART_1y vs Pre-HIV
chr4-102578837-102579166	0.874628120848373	0.906045097765198	0.011	0.006	1	CD4_Treg_memory	CD4 Treg memory	Post-ART_1y vs Pre-HIV
chr17-78084640-78085275	0.874644106285214	0.628961706717437	0.014	0.009	1	CD4_Treg_memory	CD4 Treg memory	Post-ART_1y vs Pre-HIV
chr9-101458845-101459338	0.874662922977156	0.828118892527806	0.011	0.006	1	CD4_Treg_memory	CD4 Treg memory	Post-ART_1y vs Pre-HIV
chr8-38973468-38974925	0.874668872729493	1.54323945614145	0.011	0.003	1	CD4_Treg_memory	CD4 Treg memory	Post-ART_1y vs Pre-HIV
chr7-100547969-100548253	0.87469192659958	0.426232718771322	0.014	0.009	1	CD4_Treg_memory	CD4 Treg memory	Post-ART_1y vs Pre-HIV
chr5-112977693-112978196	0.874759442631919	0.0680722906876783	0.025	0.021	1	CD4_Treg_memory	CD4 Treg memory	Post-ART_1y vs Pre-HIV
chr2-202121456-202122365	0.874785075155784	0.833957501439631	0.011	0.006	1	CD4_Treg_memory	CD4 Treg memory	Post-ART_1y vs Pre-HIV
chr17-49208736-49210964	0.874830686557101	0.313507387170253	0.07	0.06	1	CD4_Treg_memory	CD4 Treg memory	Post-ART_1y vs Pre-HIV
chr1-161216325-161217899	0.874851472791195	0.446114169339805	0.021	0.015	1	CD4_Treg_memory	CD4 Treg memory	Post-ART_1y vs Pre-HIV
chr2-74197958-74199703	0.874852697900351	0.204130190368494	0.305	0.251	1	CD4_Treg_memory	CD4 Treg memory	Post-ART_1y vs Pre-HIV
chr13-25902620-25903431	0.874877651341376	0.381400873120885	0.018	0.015	1	CD4_Treg_memory	CD4 Treg memory	Post-ART_1y vs Pre-HIV
chr19-46428273-46429404	0.874877933574184	0.0320343365139122	0.014	0.012	1	CD4_Treg_memory	CD4 Treg memory	Post-ART_1y vs Pre-HIV
chr20-4949496-4950214	0.874898106397521	0.258672017596205	0.039	0.03	1	CD4_Treg_memory	CD4 Treg memory	Post-ART_1y vs Pre-HIV
chr1-26697871-26698442	0.874936485673272	0.396383587146454	0.095	0.072	1	CD4_Treg_memory	CD4 Treg memory	Post-ART_1y vs Pre-HIV
chr14-91494438-91495927	0.874969867235316	0.416130151460352	0.021	0.015	1	CD4_Treg_memory	CD4 Treg memory	Post-ART_1y vs Pre-HIV
chr17-64129213-64131067	0.874977898052436	0.113155990516507	0.393	0.328	1	CD4_Treg_memory	CD4 Treg memory	Post-ART_1y vs Pre-HIV
chr8-59117294-59120114	0.875008816779926	0.314859934015869	0.291	0.221	1	CD4_Treg_memory	CD4 Treg memory	Post-ART_1y vs Pre-HIV
chr7-131061246-131061514	0.875023427846528	0.560362864021674	0.021	0.015	1	CD4_Treg_memory	CD4 Treg memory	Post-ART_1y vs Pre-HIV
chr4-7539153-7540552	0.875087411269854	0.206119335150973	0.014	0.012	1	CD4_Treg_memory	CD4 Treg memory	Post-ART_1y vs Pre-HIV
chr1-39719695-39720899	0.875089556908969	0.0259092430150627	0.021	0.021	1	CD4_Treg_memory	CD4 Treg memory	Post-ART_1y vs Pre-HIV
chr22-38531351-38532452	0.875113881626867	0.275203229285867	0.018	0.015	1	CD4_Treg_memory	CD4 Treg memory	Post-ART_1y vs Pre-HIV
chr17-38925006-38925692	0.875146391508837	0.732713024676239	0.011	0.006	1	CD4_Treg_memory	CD4 Treg memory	Post-ART_1y vs Pre-HIV
chr2-64880558-64881861	0.875167839877033	-0.0860525219456516	0.011	0.009	1	CD4_Treg_memory	CD4 Treg memory	Post-ART_1y vs Pre-HIV
chr22-41687632-41689499	0.875207398586926	0.35441997442563	0.256	0.194	1	CD4_Treg_memory	CD4 Treg memory	Post-ART_1y vs Pre-HIV
chr18-58289179-58289723	0.875278807859136	0.160649746853299	0.011	0.009	1	CD4_Treg_memory	CD4 Treg memory	Post-ART_1y vs Pre-HIV
chr19-36837303-36838946	0.875290236033604	0.297856377021865	0.175	0.137	1	CD4_Treg_memory	CD4 Treg memory	Post-ART_1y vs Pre-HIV
chr6-42770590-42772152	0.875298156826025	0.132854255605314	0.382	0.331	1	CD4_Treg_memory	CD4 Treg memory	Post-ART_1y vs Pre-HIV
chr3-44439116-44441077	0.875304884509332	0.465109320064362	0.056	0.048	1	CD4_Treg_memory	CD4 Treg memory	Post-ART_1y vs Pre-HIV
chr1-11649927-11650915	0.875314169189649	0.3610202590085	0.095	0.069	1	CD4_Treg_memory	CD4 Treg memory	Post-ART_1y vs Pre-HIV
chr1-150165832-150166278	0.875382570572184	0.682566068411381	0.014	0.009	1	CD4_Treg_memory	CD4 Treg memory	Post-ART_1y vs Pre-HIV
chrX-150897737-150899800	0.875399523359688	0.128783702620998	0.196	0.17	1	CD4_Treg_memory	CD4 Treg memory	Post-ART_1y vs Pre-HIV
chr7-151057490-151058857	0.875414522205903	0.148762796689452	0.312	0.272	1	CD4_Treg_memory	CD4 Treg memory	Post-ART_1y vs Pre-HIV
chr1-151897864-151899142	0.875420617365724	0.144212706769083	0.084	0.078	1	CD4_Treg_memory	CD4 Treg memory	Post-ART_1y vs Pre-HIV
chr13-46181772-46182560	0.875440655206957	0.210799488271158	0.186	0.152	1	CD4_Treg_memory	CD4 Treg memory	Post-ART_1y vs Pre-HIV
chr6-34673159-34674189	0.875444549220162	0.38481395353418	0.053	0.039	1	CD4_Treg_memory	CD4 Treg memory	Post-ART_1y vs Pre-HIV
chr14-24692720-24693409	0.875506536095381	0.437638646696211	0.025	0.015	1	CD4_Treg_memory	CD4 Treg memory	Post-ART_1y vs Pre-HIV
chr20-46000427-46000878	0.87551697430109	0.700472130752132	0.011	0.006	1	CD4_Treg_memory	CD4 Treg memory	Post-ART_1y vs Pre-HIV
chr3-37129553-37130245	0.875541225300766	0.243835351746294	0.011	0.009	1	CD4_Treg_memory	CD4 Treg memory	Post-ART_1y vs Pre-HIV
chr5-132656106-132657128	0.875550489412856	1.11653411782924	0.014	0.006	1	CD4_Treg_memory	CD4 Treg memory	Post-ART_1y vs Pre-HIV
chr17-4554391-4555993	0.875609812490981	0.188461432153696	0.263	0.215	1	CD4_Treg_memory	CD4 Treg memory	Post-ART_1y vs Pre-HIV
chr15-90099078-90099385	0.875625753593976	0.0325505972775444	0.014	0.015	1	CD4_Treg_memory	CD4 Treg memory	Post-ART_1y vs Pre-HIV
chr6-33373679-33374447	0.875671654839724	0.684470387132404	0.011	0.006	1	CD4_Treg_memory	CD4 Treg memory	Post-ART_1y vs Pre-HIV
chr10-97632765-97634260	0.875675021315676	0.227584920800227	0.218	0.164	1	CD4_Treg_memory	CD4 Treg memory	Post-ART_1y vs Pre-HIV
chr14-64762069-64762476	0.875699313483762	0.0367136254017542	0.011	0.009	1	CD4_Treg_memory	CD4 Treg memory	Post-ART_1y vs Pre-HIV
chr22-23767444-23768578	0.87572202139771	0.370747894316748	0.119	0.09	1	CD4_Treg_memory	CD4 Treg memory	Post-ART_1y vs Pre-HIV
chr9-127919028-127919795	0.875727362982484	0.445795375415471	0.011	0.009	1	CD4_Treg_memory	CD4 Treg memory	Post-ART_1y vs Pre-HIV
chr14-68384297-68385235	0.875728043996753	0.81126372211015	0.011	0.006	1	CD4_Treg_memory	CD4 Treg memory	Post-ART_1y vs Pre-HIV
chr12-92058648-92059125	0.875797512458607	0.0396614945833491	0.014	0.012	1	CD4_Treg_memory	CD4 Treg memory	Post-ART_1y vs Pre-HIV
chr5-91218710-91220152	0.875805579929794	0.227849756460686	0.018	0.012	1	CD4_Treg_memory	CD4 Treg memory	Post-ART_1y vs Pre-HIV
chr18-23966916-23967979	0.87593752864536	0.232680102323602	0.018	0.012	1	CD4_Treg_memory	CD4 Treg memory	Post-ART_1y vs Pre-HIV
chr10-50739213-50740627	0.87593832622791	0.44506995344189	0.046	0.033	1	CD4_Treg_memory	CD4 Treg memory	Post-ART_1y vs Pre-HIV
chr16-75622508-75623683	0.875939784391781	0.107279022251042	0.291	0.263	1	CD4_Treg_memory	CD4 Treg memory	Post-ART_1y vs Pre-HIV
chr1-154936108-154937830	0.875957031642817	0.187665908660561	0.449	0.382	1	CD4_Treg_memory	CD4 Treg memory	Post-ART_1y vs Pre-HIV
chr15-28125779-28126342	0.875970770558718	0.165409226428244	0.011	0.009	1	CD4_Treg_memory	CD4 Treg memory	Post-ART_1y vs Pre-HIV
chr12-69329702-69332206	0.875990908111806	0.39509254129909	0.088	0.066	1	CD4_Treg_memory	CD4 Treg memory	Post-ART_1y vs Pre-HIV
chr3-114294892-114295286	0.876001721166142	0.457744114156549	0.053	0.039	1	CD4_Treg_memory	CD4 Treg memory	Post-ART_1y vs Pre-HIV
chr2-217885739-217887230	0.876022441713871	0.477673454977265	0.011	0.006	1	CD4_Treg_memory	CD4 Treg memory	Post-ART_1y vs Pre-HIV
chr11-123454038-123454674	0.876050624640287	0.621351676820566	0.011	0.006	1	CD4_Treg_memory	CD4 Treg memory	Post-ART_1y vs Pre-HIV
chr8-1787662-1788630	0.876067539720895	0.502910969108983	0.014	0.009	1	CD4_Treg_memory	CD4 Treg memory	Post-ART_1y vs Pre-HIV
chr14-92563088-92564002	0.876068286217845	0.639744171510318	0.011	0.006	1	CD4_Treg_memory	CD4 Treg memory	Post-ART_1y vs Pre-HIV
chr19-4678924-4679396	0.876071558567553	0.747207177097515	0.014	0.009	1	CD4_Treg_memory	CD4 Treg memory	Post-ART_1y vs Pre-HIV
chr7-94655828-94656574	0.876084035256897	0.22515080644167	0.028	0.024	1	CD4_Treg_memory	CD4 Treg memory	Post-ART_1y vs Pre-HIV
chr20-63008521-63009435	0.876086100637662	0.16404684735622	0.088	0.075	1	CD4_Treg_memory	CD4 Treg memory	Post-ART_1y vs Pre-HIV
chr20-60262731-60263334	0.876176042903116	0.91047098630367	0.011	0.006	1	CD4_Treg_memory	CD4 Treg memory	Post-ART_1y vs Pre-HIV
chr11-111229554-111230972	0.876234508967723	0.518562609180278	0.021	0.015	1	CD4_Treg_memory	CD4 Treg memory	Post-ART_1y vs Pre-HIV
chr2-99335699-99338396	0.876238653053029	0.120340726997852	0.425	0.358	1	CD4_Treg_memory	CD4 Treg memory	Post-ART_1y vs Pre-HIV
chr14-69610948-69612378	0.876238923145283	0.163941872610965	0.281	0.233	1	CD4_Treg_memory	CD4 Treg memory	Post-ART_1y vs Pre-HIV
chr1-112627355-112627964	0.876253202912286	0.69720385661189	0.018	0.012	1	CD4_Treg_memory	CD4 Treg memory	Post-ART_1y vs Pre-HIV
chr3-56928516-56929030	0.876260916865302	0.129971173640118	0.018	0.015	1	CD4_Treg_memory	CD4 Treg memory	Post-ART_1y vs Pre-HIV
chr9-31119585-31120396	0.876315321439318	0.212707504818177	0.018	0.015	1	CD4_Treg_memory	CD4 Treg memory	Post-ART_1y vs Pre-HIV
chr5-150448400-150450243	0.87634885707334	0.153324978238508	0.295	0.245	1	CD4_Treg_memory	CD4 Treg memory	Post-ART_1y vs Pre-HIV
chr1-151800416-151800917	0.876360035311622	0.252413848142109	0.014	0.012	1	CD4_Treg_memory	CD4 Treg memory	Post-ART_1y vs Pre-HIV
chr2-57906024-57906464	0.876366566350423	0.509841726437877	0.014	0.009	1	CD4_Treg_memory	CD4 Treg memory	Post-ART_1y vs Pre-HIV
chr5-132063226-132063755	0.876390869422024	0.226282366183877	0.032	0.027	1	CD4_Treg_memory	CD4 Treg memory	Post-ART_1y vs Pre-HIV
chr1-173867177-173869172	0.876394065595255	0.167605033056897	0.418	0.349	1	CD4_Treg_memory	CD4 Treg memory	Post-ART_1y vs Pre-HIV
chr7-151631481-151633387	0.876404907157136	0.0757330534282759	0.267	0.236	1	CD4_Treg_memory	CD4 Treg memory	Post-ART_1y vs Pre-HIV
chr12-50520042-50520993	0.876419060180029	0.787358614889849	0.021	0.012	1	CD4_Treg_memory	CD4 Treg memory	Post-ART_1y vs Pre-HIV
chr6-29641222-29642147	0.876421329346853	1.29873459898642	0.014	0.006	1	CD4_Treg_memory	CD4 Treg memory	Post-ART_1y vs Pre-HIV
chr5-132064340-132065649	0.87644425973386	0.454013952627526	0.025	0.018	1	CD4_Treg_memory	CD4 Treg memory	Post-ART_1y vs Pre-HIV
chr13-40562659-40563599	0.876460624351632	0.585919185724395	0.018	0.012	1	CD4_Treg_memory	CD4 Treg memory	Post-ART_1y vs Pre-HIV
chr19-55641722-55642339	0.876465284112419	0.375488551815685	0.032	0.024	1	CD4_Treg_memory	CD4 Treg memory	Post-ART_1y vs Pre-HIV
chr10-97849093-97850845	0.876560225495445	0.131880926781107	0.102	0.099	1	CD4_Treg_memory	CD4 Treg memory	Post-ART_1y vs Pre-HIV
chr15-93035620-93036454	0.876583648374235	0.246946776883192	0.018	0.015	1	CD4_Treg_memory	CD4 Treg memory	Post-ART_1y vs Pre-HIV
chr4-104930259-104931437	0.876599338772562	0.0747207612917524	0.014	0.012	1	CD4_Treg_memory	CD4 Treg memory	Post-ART_1y vs Pre-HIV
chr12-50986625-50987341	0.876681512399293	0.702034830772377	0.014	0.009	1	CD4_Treg_memory	CD4 Treg memory	Post-ART_1y vs Pre-HIV
chr14-94043474-94044171	0.876698432600454	0.49844720665632	0.011	0.009	1	CD4_Treg_memory	CD4 Treg memory	Post-ART_1y vs Pre-HIV
chr2-46499461-46500565	0.876712181728378	0.226528559146956	0.112	0.096	1	CD4_Treg_memory	CD4 Treg memory	Post-ART_1y vs Pre-HIV
chr21-5123624-5124019	0.876718002823531	1.03934069131089	0.011	0.006	1	CD4_Treg_memory	CD4 Treg memory	Post-ART_1y vs Pre-HIV
chr3-112560873-112562656	0.876762859860306	0.179342013712984	0.474	0.394	1	CD4_Treg_memory	CD4 Treg memory	Post-ART_1y vs Pre-HIV
chr5-463775-464653	0.876781085375608	0.257600057083363	0.06	0.048	1	CD4_Treg_memory	CD4 Treg memory	Post-ART_1y vs Pre-HIV
chr11-111717178-111717501	0.876832070642814	0.638229568306386	0.014	0.009	1	CD4_Treg_memory	CD4 Treg memory	Post-ART_1y vs Pre-HIV
chr6-35311181-35312282	0.876840408552486	0.321680776407813	0.046	0.036	1	CD4_Treg_memory	CD4 Treg memory	Post-ART_1y vs Pre-HIV
chr6-143427012-143427571	0.876852574724252	0.237004416882418	0.028	0.024	1	CD4_Treg_memory	CD4 Treg memory	Post-ART_1y vs Pre-HIV
chr19-18006677-18008664	0.876877305021933	0.224946207671745	0.242	0.191	1	CD4_Treg_memory	CD4 Treg memory	Post-ART_1y vs Pre-HIV
chr12-1107976-1108623	0.876878479761641	0.391590541715838	0.011	0.009	1	CD4_Treg_memory	CD4 Treg memory	Post-ART_1y vs Pre-HIV
chr10-96830384-96830820	0.876926393431715	0.435079725216397	0.063	0.048	1	CD4_Treg_memory	CD4 Treg memory	Post-ART_1y vs Pre-HIV
chr16-86566609-86567642	0.876926616915899	0.854236731705404	0.011	0.006	1	CD4_Treg_memory	CD4 Treg memory	Post-ART_1y vs Pre-HIV
chr20-35146340-35147951	0.876982854916144	0.355986581149166	0.204	0.155	1	CD4_Treg_memory	CD4 Treg memory	Post-ART_1y vs Pre-HIV
chr10-12710621-12711413	0.87699010427349	0.187763552124907	0.014	0.012	1	CD4_Treg_memory	CD4 Treg memory	Post-ART_1y vs Pre-HIV
chr2-39780412-39781244	0.87700028733299	0.604464308202989	0.011	0.006	1	CD4_Treg_memory	CD4 Treg memory	Post-ART_1y vs Pre-HIV
chr15-74723996-74724243	0.877008783779393	0.449292705416497	0.011	0.009	1	CD4_Treg_memory	CD4 Treg memory	Post-ART_1y vs Pre-HIV
chr6-35667608-35668267	0.877081120212837	0.0379914682362661	0.014	0.012	1	CD4_Treg_memory	CD4 Treg memory	Post-ART_1y vs Pre-HIV
chr17-43880067-43880684	0.877153096705692	0.54536456704053	0.021	0.015	1	CD4_Treg_memory	CD4 Treg memory	Post-ART_1y vs Pre-HIV
chr19-49717143-49718233	0.877194101506073	0.258416780246616	0.091	0.075	1	CD4_Treg_memory	CD4 Treg memory	Post-ART_1y vs Pre-HIV
chr17-39206812-39207314	0.877242534892897	0.33892882364815	0.032	0.024	1	CD4_Treg_memory	CD4 Treg memory	Post-ART_1y vs Pre-HIV
chr2-112725925-112727077	0.877247230259658	0.240102904010562	0.074	0.063	1	CD4_Treg_memory	CD4 Treg memory	Post-ART_1y vs Pre-HIV
chr2-64100974-64102266	0.877270194188783	0.402568367799755	0.049	0.039	1	CD4_Treg_memory	CD4 Treg memory	Post-ART_1y vs Pre-HIV
chr1-32539180-32540383	0.877286098068872	0.922388806466822	0.011	0.006	1	CD4_Treg_memory	CD4 Treg memory	Post-ART_1y vs Pre-HIV
chr12-130838176-130839776	0.877310920699336	-0.0425483036528793	0.225	0.221	1	CD4_Treg_memory	CD4 Treg memory	Post-ART_1y vs Pre-HIV
chr16-74577645-74578380	0.877313901627212	0.794338866041911	0.021	0.012	1	CD4_Treg_memory	CD4 Treg memory	Post-ART_1y vs Pre-HIV
chr1-111219322-111220129	0.877318578640031	0.309182088669545	0.021	0.015	1	CD4_Treg_memory	CD4 Treg memory	Post-ART_1y vs Pre-HIV
chr19-14002497-14002831	0.877391292798019	0.485051030483153	0.018	0.012	1	CD4_Treg_memory	CD4 Treg memory	Post-ART_1y vs Pre-HIV
chr3-32374865-32375603	0.877403096007987	0.303216665961925	0.042	0.033	1	CD4_Treg_memory	CD4 Treg memory	Post-ART_1y vs Pre-HIV
chr2-46986373-46987386	0.877409135567925	0.125386456669035	0.067	0.06	1	CD4_Treg_memory	CD4 Treg memory	Post-ART_1y vs Pre-HIV
chr2-71000662-71001625	0.877442425106283	0.366483166311234	0.102	0.072	1	CD4_Treg_memory	CD4 Treg memory	Post-ART_1y vs Pre-HIV
chr19-6411686-6412729	0.87751406802754	-0.0643485012874359	0.018	0.018	1	CD4_Treg_memory	CD4 Treg memory	Post-ART_1y vs Pre-HIV
chr2-212882152-212882945	0.877523196228029	0.145899627380472	0.011	0.009	1	CD4_Treg_memory	CD4 Treg memory	Post-ART_1y vs Pre-HIV
chr8-141104586-141105171	0.877528750486062	-0.163712788015509	0.011	0.012	1	CD4_Treg_memory	CD4 Treg memory	Post-ART_1y vs Pre-HIV
chr1-25819224-25821368	0.877565532474311	0.259689798225358	0.34	0.266	1	CD4_Treg_memory	CD4 Treg memory	Post-ART_1y vs Pre-HIV
chr15-101257807-101258678	0.877565756788486	0.304796227706011	0.028	0.021	1	CD4_Treg_memory	CD4 Treg memory	Post-ART_1y vs Pre-HIV
chr1-226726669-226727308	0.87759264445001	0.28093836944862	0.025	0.018	1	CD4_Treg_memory	CD4 Treg memory	Post-ART_1y vs Pre-HIV
chr6-155182795-155183439	0.877636147611974	0.224631801773048	0.011	0.009	1	CD4_Treg_memory	CD4 Treg memory	Post-ART_1y vs Pre-HIV
chr12-65555960-65557054	0.877653070720161	1.25048411932009	0.014	0.006	1	CD4_Treg_memory	CD4 Treg memory	Post-ART_1y vs Pre-HIV
chrX-11144026-11144603	0.877660464307505	-0.15030239983332	0.011	0.012	1	CD4_Treg_memory	CD4 Treg memory	Post-ART_1y vs Pre-HIV
chr1-206734226-206734919	0.877677861290196	0.555470368360324	0.077	0.051	1	CD4_Treg_memory	CD4 Treg memory	Post-ART_1y vs Pre-HIV
chr15-58975267-58976022	0.877718967548384	0.181144904922203	0.018	0.015	1	CD4_Treg_memory	CD4 Treg memory	Post-ART_1y vs Pre-HIV
chr6-109692974-109693450	0.87778066465491	0.761661059928756	0.011	0.006	1	CD4_Treg_memory	CD4 Treg memory	Post-ART_1y vs Pre-HIV
chr1-201020118-201020412	0.877785598447011	0.119114378595414	0.014	0.012	1	CD4_Treg_memory	CD4 Treg memory	Post-ART_1y vs Pre-HIV
chr14-24365566-24367681	0.877786898629117	0.660249939651177	0.046	0.03	1	CD4_Treg_memory	CD4 Treg memory	Post-ART_1y vs Pre-HIV
chr12-128820645-128821180	0.877811499688663	0.218393850916497	0.011	0.009	1	CD4_Treg_memory	CD4 Treg memory	Post-ART_1y vs Pre-HIV
chr12-3776961-3777529	0.877821957870772	0.0553638982460471	0.011	0.009	1	CD4_Treg_memory	CD4 Treg memory	Post-ART_1y vs Pre-HIV
chr2-238263192-238264237	0.877832291040633	0.0432142665576039	0.021	0.021	1	CD4_Treg_memory	CD4 Treg memory	Post-ART_1y vs Pre-HIV
chr17-59853002-59853621	0.877832458507371	0.378027751363509	0.074	0.057	1	CD4_Treg_memory	CD4 Treg memory	Post-ART_1y vs Pre-HIV
chr18-79528737-79529122	0.877835272725027	0.216656194846988	0.021	0.018	1	CD4_Treg_memory	CD4 Treg memory	Post-ART_1y vs Pre-HIV
chr16-85612745-85613594	0.877846916158511	0.284050132311931	0.028	0.018	1	CD4_Treg_memory	CD4 Treg memory	Post-ART_1y vs Pre-HIV
chr4-55947085-55949736	0.877883573631094	0.216576194511284	0.312	0.254	1	CD4_Treg_memory	CD4 Treg memory	Post-ART_1y vs Pre-HIV
chr14-77861585-77862517	0.8779089032398	0.651929157386465	0.014	0.009	1	CD4_Treg_memory	CD4 Treg memory	Post-ART_1y vs Pre-HIV
chr1-206011416-206012715	0.877916454050407	0.0429465620830189	0.014	0.012	1	CD4_Treg_memory	CD4 Treg memory	Post-ART_1y vs Pre-HIV
chr7-100176786-100178064	0.877956167171738	0.255212485094638	0.207	0.179	1	CD4_Treg_memory	CD4 Treg memory	Post-ART_1y vs Pre-HIV
chr20-63295501-63296085	0.877973349643912	0.706757601741363	0.014	0.009	1	CD4_Treg_memory	CD4 Treg memory	Post-ART_1y vs Pre-HIV
chr9-137114219-137115318	0.877988458785643	0.0987796829633572	0.123	0.101	1	CD4_Treg_memory	CD4 Treg memory	Post-ART_1y vs Pre-HIV
chr21-44078177-44078695	0.8779899171312	0.767513884487124	0.011	0.006	1	CD4_Treg_memory	CD4 Treg memory	Post-ART_1y vs Pre-HIV
chr3-157088449-157090216	0.878010894589426	0.117760069973942	0.277	0.236	1	CD4_Treg_memory	CD4 Treg memory	Post-ART_1y vs Pre-HIV
chr12-57475862-57476844	0.878017819263362	0.373749548990344	0.081	0.06	1	CD4_Treg_memory	CD4 Treg memory	Post-ART_1y vs Pre-HIV
chr12-56590114-56590516	0.878025529752676	0.199523950098267	0.011	0.009	1	CD4_Treg_memory	CD4 Treg memory	Post-ART_1y vs Pre-HIV
chr1-227730225-227730633	0.878043973640206	0.651255020296349	0.014	0.009	1	CD4_Treg_memory	CD4 Treg memory	Post-ART_1y vs Pre-HIV
chr6-13725305-13726058	0.878047046909305	0.740397014596666	0.011	0.006	1	CD4_Treg_memory	CD4 Treg memory	Post-ART_1y vs Pre-HIV
chrX-153609557-153610969	0.878074208008295	0.191049104846903	0.063	0.057	1	CD4_Treg_memory	CD4 Treg memory	Post-ART_1y vs Pre-HIV
chr13-113853987-113855239	0.87808475164528	0.77516793050455	0.011	0.006	1	CD4_Treg_memory	CD4 Treg memory	Post-ART_1y vs Pre-HIV
chr2-27753975-27755051	0.878124948165513	0.211218312616857	0.011	0.009	1	CD4_Treg_memory	CD4 Treg memory	Post-ART_1y vs Pre-HIV
chr1-23824717-23826181	0.878135098956793	0.227084485407105	0.158	0.128	1	CD4_Treg_memory	CD4 Treg memory	Post-ART_1y vs Pre-HIV
chr12-104641697-104642259	0.878187508328641	0.0795428077253044	0.011	0.009	1	CD4_Treg_memory	CD4 Treg memory	Post-ART_1y vs Pre-HIV
chr16-84084772-84085160	0.878190074303501	0.0597771159155402	0.039	0.033	1	CD4_Treg_memory	CD4 Treg memory	Post-ART_1y vs Pre-HIV
chr7-131400481-131401162	0.878216167487173	0.236118972091401	0.011	0.009	1	CD4_Treg_memory	CD4 Treg memory	Post-ART_1y vs Pre-HIV
chr10-102468962-102469784	0.878228715074827	0.994785214502705	0.011	0.006	1	CD4_Treg_memory	CD4 Treg memory	Post-ART_1y vs Pre-HIV
chr17-17890863-17892366	0.878231954610708	-0.109610551275469	0.021	0.021	1	CD4_Treg_memory	CD4 Treg memory	Post-ART_1y vs Pre-HIV
chr11-64923527-64925309	0.878232071019175	0.265792808008172	0.284	0.221	1	CD4_Treg_memory	CD4 Treg memory	Post-ART_1y vs Pre-HIV
chr16-29876081-29877986	0.87827615827529	0.17449766882741	0.063	0.051	1	CD4_Treg_memory	CD4 Treg memory	Post-ART_1y vs Pre-HIV
chr3-148298498-148299166	0.878279947579724	0.0402596233483301	0.011	0.009	1	CD4_Treg_memory	CD4 Treg memory	Post-ART_1y vs Pre-HIV
chr11-72024730-72025814	0.878373536202556	0.345414037261727	0.049	0.036	1	CD4_Treg_memory	CD4 Treg memory	Post-ART_1y vs Pre-HIV
chr6-153001965-153003573	0.878388358224293	0.199335684221761	0.144	0.11	1	CD4_Treg_memory	CD4 Treg memory	Post-ART_1y vs Pre-HIV
chr16-28945111-28946112	0.87840081758955	0.299064048303717	0.13	0.096	1	CD4_Treg_memory	CD4 Treg memory	Post-ART_1y vs Pre-HIV
chr4-37890315-37891980	0.87849411886909	0.170757420843892	0.119	0.101	1	CD4_Treg_memory	CD4 Treg memory	Post-ART_1y vs Pre-HIV
chr16-89837211-89838335	0.878525274086083	0.643864317564523	0.014	0.009	1	CD4_Treg_memory	CD4 Treg memory	Post-ART_1y vs Pre-HIV
chr2-112173583-112174597	0.87852894684787	0.589541341339052	0.011	0.006	1	CD4_Treg_memory	CD4 Treg memory	Post-ART_1y vs Pre-HIV
chr4-75915338-75916297	0.878553433823826	0.168296527494837	0.011	0.009	1	CD4_Treg_memory	CD4 Treg memory	Post-ART_1y vs Pre-HIV
chr13-25232659-25233304	0.878556102056599	0.140890665305001	0.014	0.012	1	CD4_Treg_memory	CD4 Treg memory	Post-ART_1y vs Pre-HIV
chr2-213021851-213023376	0.878606712575033	0.152667748520775	0.035	0.03	1	CD4_Treg_memory	CD4 Treg memory	Post-ART_1y vs Pre-HIV
chr2-9842846-9844881	0.878629757506463	0.297003681062837	0.168	0.137	1	CD4_Treg_memory	CD4 Treg memory	Post-ART_1y vs Pre-HIV
chr21-41366469-41367133	0.87867152373366	0.326735050631748	0.011	0.009	1	CD4_Treg_memory	CD4 Treg memory	Post-ART_1y vs Pre-HIV
chr1-94236805-94237949	0.878687625801878	0.744579070830191	0.014	0.009	1	CD4_Treg_memory	CD4 Treg memory	Post-ART_1y vs Pre-HIV
chr15-75842482-75844657	0.878742773446312	0.1897969356823	0.172	0.14	1	CD4_Treg_memory	CD4 Treg memory	Post-ART_1y vs Pre-HIV
chr4-102585920-102587146	0.878787913144192	0.210714762521251	0.018	0.012	1	CD4_Treg_memory	CD4 Treg memory	Post-ART_1y vs Pre-HIV
chr19-35295574-35296400	0.878825399733808	0.572626554440378	0.011	0.006	1	CD4_Treg_memory	CD4 Treg memory	Post-ART_1y vs Pre-HIV
chr16-3235887-3236145	0.878840376938373	0.413767367615825	0.021	0.015	1	CD4_Treg_memory	CD4 Treg memory	Post-ART_1y vs Pre-HIV
chr7-5665087-5665695	0.878871248039809	0.163171951689064	0.028	0.024	1	CD4_Treg_memory	CD4 Treg memory	Post-ART_1y vs Pre-HIV
chr2-222797340-222798554	0.87889472069492	0.873251581804366	0.018	0.009	1	CD4_Treg_memory	CD4 Treg memory	Post-ART_1y vs Pre-HIV
chr4-984951-985416	0.878895127345957	0.34558045530629	0.049	0.036	1	CD4_Treg_memory	CD4 Treg memory	Post-ART_1y vs Pre-HIV
chr3-48565755-48566440	0.878928487562067	0.62864747506869	0.014	0.009	1	CD4_Treg_memory	CD4 Treg memory	Post-ART_1y vs Pre-HIV
chr19-35448152-35449547	0.87896210720328	0.460416796624834	0.018	0.012	1	CD4_Treg_memory	CD4 Treg memory	Post-ART_1y vs Pre-HIV
chr16-3576977-3579489	0.878980783389826	0.337646478615212	0.102	0.081	1	CD4_Treg_memory	CD4 Treg memory	Post-ART_1y vs Pre-HIV
chr4-121822610-121824248	0.878991687459832	0.151549633486744	0.26	0.212	1	CD4_Treg_memory	CD4 Treg memory	Post-ART_1y vs Pre-HIV
chr1-26409491-26409707	0.879026667617642	0.838388171959766	0.011	0.006	1	CD4_Treg_memory	CD4 Treg memory	Post-ART_1y vs Pre-HIV
chr5-75523690-75524435	0.879033118289457	0.825544656591354	0.011	0.006	1	CD4_Treg_memory	CD4 Treg memory	Post-ART_1y vs Pre-HIV
chr8-100563812-100564308	0.879078695838451	0.224350481465878	0.056	0.048	1	CD4_Treg_memory	CD4 Treg memory	Post-ART_1y vs Pre-HIV
chr1-27527062-27527501	0.879112790014763	0.542311583247519	0.035	0.024	1	CD4_Treg_memory	CD4 Treg memory	Post-ART_1y vs Pre-HIV
chr1-37999258-37999889	0.879120283139824	0.651915373550457	0.014	0.009	1	CD4_Treg_memory	CD4 Treg memory	Post-ART_1y vs Pre-HIV
chr15-45614117-45614589	0.879125044925219	0.488575751541116	0.014	0.009	1	CD4_Treg_memory	CD4 Treg memory	Post-ART_1y vs Pre-HIV
chr10-74055683-74056702	0.87914715162392	0.201804674758354	0.018	0.015	1	CD4_Treg_memory	CD4 Treg memory	Post-ART_1y vs Pre-HIV
chr2-232319018-232319548	0.879154754180867	0.187976194239845	0.018	0.015	1	CD4_Treg_memory	CD4 Treg memory	Post-ART_1y vs Pre-HIV
chr10-97317937-97321672	0.879160850311848	0.184060513774746	0.302	0.254	1	CD4_Treg_memory	CD4 Treg memory	Post-ART_1y vs Pre-HIV
chr2-197378262-197379060	0.879188892311477	0.135890476144078	0.021	0.018	1	CD4_Treg_memory	CD4 Treg memory	Post-ART_1y vs Pre-HIV
chr18-22344535-22345606	0.879215271374332	0.654187447849525	0.011	0.006	1	CD4_Treg_memory	CD4 Treg memory	Post-ART_1y vs Pre-HIV
chr3-184259658-184260549	0.879229784707672	0.279462168267986	0.053	0.045	1	CD4_Treg_memory	CD4 Treg memory	Post-ART_1y vs Pre-HIV
chr1-156766453-156768501	0.879238490275328	0.241889949758358	0.421	0.337	1	CD4_Treg_memory	CD4 Treg memory	Post-ART_1y vs Pre-HIV
chr18-58547556-58548364	0.879291007688706	0.31652427165677	0.018	0.015	1	CD4_Treg_memory	CD4 Treg memory	Post-ART_1y vs Pre-HIV
chr17-83071722-83072345	0.879336643977159	0.235869550201852	0.021	0.018	1	CD4_Treg_memory	CD4 Treg memory	Post-ART_1y vs Pre-HIV
chr3-60079003-60079472	0.879345018073116	0.164695879955889	0.011	0.009	1	CD4_Treg_memory	CD4 Treg memory	Post-ART_1y vs Pre-HIV
chr17-60390982-60393236	0.879385223654062	0.124415764223359	0.372	0.325	1	CD4_Treg_memory	CD4 Treg memory	Post-ART_1y vs Pre-HIV
chr12-48864079-48866288	0.879386398321981	0.325385048290171	0.165	0.125	1	CD4_Treg_memory	CD4 Treg memory	Post-ART_1y vs Pre-HIV
chrX-154917830-154918467	0.879388946120103	0.681475855668414	0.011	0.006	1	CD4_Treg_memory	CD4 Treg memory	Post-ART_1y vs Pre-HIV
chr5-66010062-66010779	0.879404742203366	0.198333317023443	0.025	0.021	1	CD4_Treg_memory	CD4 Treg memory	Post-ART_1y vs Pre-HIV
chr16-29640384-29641918	0.879422004493216	0.438530720694176	0.028	0.021	1	CD4_Treg_memory	CD4 Treg memory	Post-ART_1y vs Pre-HIV
chr3-50588102-50588843	0.87943534198809	0.509269644927607	0.011	0.009	1	CD4_Treg_memory	CD4 Treg memory	Post-ART_1y vs Pre-HIV
chr5-15013421-15014217	0.87945835909342	0.105864154013591	0.011	0.009	1	CD4_Treg_memory	CD4 Treg memory	Post-ART_1y vs Pre-HIV
chr20-25718549-25720078	0.879481005289395	0.683806276095345	0.042	0.027	1	CD4_Treg_memory	CD4 Treg memory	Post-ART_1y vs Pre-HIV
chr10-22633612-22634524	0.879517885380174	0.149999968618746	0.021	0.018	1	CD4_Treg_memory	CD4 Treg memory	Post-ART_1y vs Pre-HIV
chr21-17780093-17780929	0.879534528110728	0.236302267075242	0.032	0.027	1	CD4_Treg_memory	CD4 Treg memory	Post-ART_1y vs Pre-HIV
chr20-50477908-50478788	0.879549348938323	0.449270775048935	0.056	0.039	1	CD4_Treg_memory	CD4 Treg memory	Post-ART_1y vs Pre-HIV
chr1-112465581-112466745	0.879567873936496	0.355294440686183	0.084	0.066	1	CD4_Treg_memory	CD4 Treg memory	Post-ART_1y vs Pre-HIV
chr4-89438038-89438679	0.879677987726566	0.358545019637206	0.049	0.036	1	CD4_Treg_memory	CD4 Treg memory	Post-ART_1y vs Pre-HIV
chr7-107879076-107879736	0.879711057662851	0.588737459596827	0.039	0.027	1	CD4_Treg_memory	CD4 Treg memory	Post-ART_1y vs Pre-HIV
chr14-77133438-77134287	0.879747432221497	0.540464118170917	0.025	0.021	1	CD4_Treg_memory	CD4 Treg memory	Post-ART_1y vs Pre-HIV
chr15-22265923-22266269	0.879773544941655	0.512134991433947	0.018	0.012	1	CD4_Treg_memory	CD4 Treg memory	Post-ART_1y vs Pre-HIV
chr16-15948702-15950685	0.879805897075619	0.0709895963177247	0.165	0.146	1	CD4_Treg_memory	CD4 Treg memory	Post-ART_1y vs Pre-HIV
chr13-113930640-113931688	0.879807547951045	0.809719017626055	0.018	0.009	1	CD4_Treg_memory	CD4 Treg memory	Post-ART_1y vs Pre-HIV
chr1-176160517-176160842	0.879808487870872	-0.017100144155012	0.014	0.015	1	CD4_Treg_memory	CD4 Treg memory	Post-ART_1y vs Pre-HIV
chr4-10095374-10097301	0.879811132316791	0.519549522540315	0.109	0.075	1	CD4_Treg_memory	CD4 Treg memory	Post-ART_1y vs Pre-HIV
chr3-122091354-122092837	0.879816964155572	0.127153183827578	0.018	0.015	1	CD4_Treg_memory	CD4 Treg memory	Post-ART_1y vs Pre-HIV
chr9-35115581-35117141	0.879904800092772	0.23891339368592	0.411	0.313	1	CD4_Treg_memory	CD4 Treg memory	Post-ART_1y vs Pre-HIV
chr20-841098-841365	0.879914596202692	0.241515862125313	0.014	0.012	1	CD4_Treg_memory	CD4 Treg memory	Post-ART_1y vs Pre-HIV
chr20-44618125-44618764	0.879923472172355	0.0721077454643044	0.014	0.012	1	CD4_Treg_memory	CD4 Treg memory	Post-ART_1y vs Pre-HIV
chr7-30509989-30510441	0.879934263819511	0.348306902428943	0.021	0.015	1	CD4_Treg_memory	CD4 Treg memory	Post-ART_1y vs Pre-HIV
chr1-153544530-153546128	0.879937666175325	0.22974046367734	0.154	0.116	1	CD4_Treg_memory	CD4 Treg memory	Post-ART_1y vs Pre-HIV
chr19-47047393-47049005	0.879947503261784	0.173889271379597	0.33	0.281	1	CD4_Treg_memory	CD4 Treg memory	Post-ART_1y vs Pre-HIV
chr12-89760577-89761121	0.879970063988932	0.108521268265148	0.032	0.027	1	CD4_Treg_memory	CD4 Treg memory	Post-ART_1y vs Pre-HIV
chr19-7828963-7830527	0.879970173845798	0.0577189179457848	0.453	0.406	1	CD4_Treg_memory	CD4 Treg memory	Post-ART_1y vs Pre-HIV
chr19-57849259-57850781	0.880010753887297	0.282466997732256	0.161	0.125	1	CD4_Treg_memory	CD4 Treg memory	Post-ART_1y vs Pre-HIV
chr1-214640368-214641799	0.880037097582571	0.128343595747529	0.028	0.024	1	CD4_Treg_memory	CD4 Treg memory	Post-ART_1y vs Pre-HIV
chr4-152544330-152544997	0.88005373005277	0.276338642599077	0.025	0.021	1	CD4_Treg_memory	CD4 Treg memory	Post-ART_1y vs Pre-HIV
chr21-26169003-26171199	0.880068288483239	0.33031434857988	0.13	0.099	1	CD4_Treg_memory	CD4 Treg memory	Post-ART_1y vs Pre-HIV
chr6-90586308-90587549	0.880074104414519	0.338213850954757	0.253	0.179	1	CD4_Treg_memory	CD4 Treg memory	Post-ART_1y vs Pre-HIV
chr22-24270270-24271644	0.880092656110564	0.208106323736219	0.274	0.215	1	CD4_Treg_memory	CD4 Treg memory	Post-ART_1y vs Pre-HIV
chr8-143938857-143940012	0.88009413583616	0.203090856040074	0.154	0.122	1	CD4_Treg_memory	CD4 Treg memory	Post-ART_1y vs Pre-HIV
chr1-25561494-25562990	0.880122669933435	0.161111114185827	0.063	0.051	1	CD4_Treg_memory	CD4 Treg memory	Post-ART_1y vs Pre-HIV
chr10-21612987-21614425	0.880188264195998	0.553313783375176	0.018	0.012	1	CD4_Treg_memory	CD4 Treg memory	Post-ART_1y vs Pre-HIV
chr7-102306542-102307656	0.880240067164761	0.194403297285641	0.021	0.018	1	CD4_Treg_memory	CD4 Treg memory	Post-ART_1y vs Pre-HIV
chr3-64030118-64031070	0.880253128653655	0.538890868345496	0.056	0.039	1	CD4_Treg_memory	CD4 Treg memory	Post-ART_1y vs Pre-HIV
chr2-172103466-172103709	0.88030541893452	-0.0513810634183764	0.011	0.012	1	CD4_Treg_memory	CD4 Treg memory	Post-ART_1y vs Pre-HIV
chr1-211577463-211579848	0.880312602647109	0.169034879383586	0.439	0.379	1	CD4_Treg_memory	CD4 Treg memory	Post-ART_1y vs Pre-HIV
chr2-26043641-26044729	0.880314709999926	1.00334634703338	0.018	0.009	1	CD4_Treg_memory	CD4 Treg memory	Post-ART_1y vs Pre-HIV
chr6-143449535-143451510	0.880321948373979	0.223137737864423	0.291	0.248	1	CD4_Treg_memory	CD4 Treg memory	Post-ART_1y vs Pre-HIV
chr12-124773915-124775183	0.880326320674224	0.00605686134828964	0.021	0.021	1	CD4_Treg_memory	CD4 Treg memory	Post-ART_1y vs Pre-HIV
chr19-12647085-12648361	0.880332390609709	0.937279377021295	0.025	0.012	1	CD4_Treg_memory	CD4 Treg memory	Post-ART_1y vs Pre-HIV
chr11-14357674-14359409	0.880336756288047	-0.0459868833464645	0.077	0.075	1	CD4_Treg_memory	CD4 Treg memory	Post-ART_1y vs Pre-HIV
chr7-104960554-104962141	0.880357040231933	0.344107893549195	0.014	0.012	1	CD4_Treg_memory	CD4 Treg memory	Post-ART_1y vs Pre-HIV
chr10-125158570-125162044	0.880362343988661	0.595157861063819	0.042	0.024	1	CD4_Treg_memory	CD4 Treg memory	Post-ART_1y vs Pre-HIV
chr1-113868393-113868733	0.880365842977041	0.724115356996693	0.014	0.009	1	CD4_Treg_memory	CD4 Treg memory	Post-ART_1y vs Pre-HIV
chr9-4530049-4531220	0.880377384841566	-0.0494493237559017	0.039	0.039	1	CD4_Treg_memory	CD4 Treg memory	Post-ART_1y vs Pre-HIV
chr17-29219107-29219823	0.880390709650968	0.135316860913181	0.035	0.033	1	CD4_Treg_memory	CD4 Treg memory	Post-ART_1y vs Pre-HIV
chr4-182808797-182810431	0.88040572418814	0.445285037207632	0.025	0.015	1	CD4_Treg_memory	CD4 Treg memory	Post-ART_1y vs Pre-HIV
chr15-74842442-74843643	0.880507952646467	0.217304724662956	0.242	0.209	1	CD4_Treg_memory	CD4 Treg memory	Post-ART_1y vs Pre-HIV
chr1-156807547-156807977	0.880522621032846	0.681694894154595	0.014	0.009	1	CD4_Treg_memory	CD4 Treg memory	Post-ART_1y vs Pre-HIV
chr16-29111486-29112611	0.880541766760976	0.60584674826407	0.018	0.012	1	CD4_Treg_memory	CD4 Treg memory	Post-ART_1y vs Pre-HIV
chr1-40312308-40312784	0.880553017064656	0.605803217182308	0.014	0.009	1	CD4_Treg_memory	CD4 Treg memory	Post-ART_1y vs Pre-HIV
chr17-2302696-2304233	0.880576579663841	0.127604581458528	0.344	0.275	1	CD4_Treg_memory	CD4 Treg memory	Post-ART_1y vs Pre-HIV
chr19-10286340-10287474	0.880583102457363	0.38048029543863	0.011	0.009	1	CD4_Treg_memory	CD4 Treg memory	Post-ART_1y vs Pre-HIV
chr5-95554208-95555589	0.880586593920299	0.227102294487917	0.34	0.281	1	CD4_Treg_memory	CD4 Treg memory	Post-ART_1y vs Pre-HIV
chr12-108540755-108541989	0.880597307252937	0.333102720851234	0.014	0.012	1	CD4_Treg_memory	CD4 Treg memory	Post-ART_1y vs Pre-HIV
chr10-110783051-110784064	0.880613631831451	0.801179836543266	0.032	0.018	1	CD4_Treg_memory	CD4 Treg memory	Post-ART_1y vs Pre-HIV
chr20-18737392-18738572	0.8806145347747	0.0917455212984581	0.032	0.027	1	CD4_Treg_memory	CD4 Treg memory	Post-ART_1y vs Pre-HIV
chr1-230211968-230213014	0.880672166466909	0.55424907667419	0.011	0.006	1	CD4_Treg_memory	CD4 Treg memory	Post-ART_1y vs Pre-HIV
chr22-30606357-30607407	0.880706258795078	0.538601223583294	0.035	0.024	1	CD4_Treg_memory	CD4 Treg memory	Post-ART_1y vs Pre-HIV
chr3-56590797-56591666	0.880851168053396	0.94184816647526	0.018	0.009	1	CD4_Treg_memory	CD4 Treg memory	Post-ART_1y vs Pre-HIV
chr21-43916661-43918394	0.880908442250808	0.301198390028244	0.084	0.066	1	CD4_Treg_memory	CD4 Treg memory	Post-ART_1y vs Pre-HIV
chr17-80263063-80264309	0.880962662741307	0.359734644094095	0.172	0.122	1	CD4_Treg_memory	CD4 Treg memory	Post-ART_1y vs Pre-HIV
chr6-144054561-144056104	0.880980063120332	0.156833059085361	0.049	0.039	1	CD4_Treg_memory	CD4 Treg memory	Post-ART_1y vs Pre-HIV
chr5-131589329-131589997	0.880986969947254	0.291275771429261	0.025	0.021	1	CD4_Treg_memory	CD4 Treg memory	Post-ART_1y vs Pre-HIV
chr19-8444271-8446035	0.881030421887848	0.183275961485906	0.333	0.269	1	CD4_Treg_memory	CD4 Treg memory	Post-ART_1y vs Pre-HIV
chr2-20012064-20013213	0.881054544143462	0.460272348325006	0.014	0.009	1	CD4_Treg_memory	CD4 Treg memory	Post-ART_1y vs Pre-HIV
chrX-77898901-77899832	0.881063020051715	0.370131474837919	0.154	0.119	1	CD4_Treg_memory	CD4 Treg memory	Post-ART_1y vs Pre-HIV
chr8-58649559-58650180	0.881089295114057	0.361533332806091	0.014	0.012	1	CD4_Treg_memory	CD4 Treg memory	Post-ART_1y vs Pre-HIV
chr12-12024738-12025596	0.881092443218498	0.198330770155369	0.018	0.015	1	CD4_Treg_memory	CD4 Treg memory	Post-ART_1y vs Pre-HIV
chr9-69877767-69878446	0.881107222204006	0.168392184952507	0.011	0.009	1	CD4_Treg_memory	CD4 Treg memory	Post-ART_1y vs Pre-HIV
chr19-49497047-49497516	0.881133327134574	0.455845151590078	0.088	0.063	1	CD4_Treg_memory	CD4 Treg memory	Post-ART_1y vs Pre-HIV
chr2-12036180-12037037	0.881155458735956	-0.255253144919398	0.011	0.012	1	CD4_Treg_memory	CD4 Treg memory	Post-ART_1y vs Pre-HIV
chr21-36384845-36386016	0.881200701214642	0.018893417687696	0.144	0.143	1	CD4_Treg_memory	CD4 Treg memory	Post-ART_1y vs Pre-HIV
chr11-93717808-93718635	0.881213469217431	0.530336782391789	0.014	0.009	1	CD4_Treg_memory	CD4 Treg memory	Post-ART_1y vs Pre-HIV
chr22-37912120-37912542	0.88121663919445	1.23178376848165	0.014	0.006	1	CD4_Treg_memory	CD4 Treg memory	Post-ART_1y vs Pre-HIV
chr15-85031244-85032007	0.881229604456759	0.653505837939764	0.014	0.009	1	CD4_Treg_memory	CD4 Treg memory	Post-ART_1y vs Pre-HIV
chr14-52324772-52325605	0.881230033260792	0.313383994240353	0.014	0.012	1	CD4_Treg_memory	CD4 Treg memory	Post-ART_1y vs Pre-HIV
chr12-56299326-56300835	0.881263665300396	0.216947536634214	0.382	0.304	1	CD4_Treg_memory	CD4 Treg memory	Post-ART_1y vs Pre-HIV
chr1-173823696-173825357	0.881289297798957	0.171268792417926	0.316	0.275	1	CD4_Treg_memory	CD4 Treg memory	Post-ART_1y vs Pre-HIV
chr13-21297007-21298846	0.881293718322238	0.313389151150596	0.221	0.182	1	CD4_Treg_memory	CD4 Treg memory	Post-ART_1y vs Pre-HIV
chr3-124900993-124901675	0.881303845204914	0.452450864797938	0.042	0.03	1	CD4_Treg_memory	CD4 Treg memory	Post-ART_1y vs Pre-HIV
chr12-27179386-27180186	0.88131168550298	0.479253089188637	0.018	0.012	1	CD4_Treg_memory	CD4 Treg memory	Post-ART_1y vs Pre-HIV
chr12-49670388-49671873	0.881317589428062	0.356434830561069	0.063	0.051	1	CD4_Treg_memory	CD4 Treg memory	Post-ART_1y vs Pre-HIV
chr13-28717973-28719512	0.881413251693168	0.121001249566205	0.235	0.209	1	CD4_Treg_memory	CD4 Treg memory	Post-ART_1y vs Pre-HIV
chr19-3606048-3607969	0.881418195964155	0.318631074384978	0.039	0.03	1	CD4_Treg_memory	CD4 Treg memory	Post-ART_1y vs Pre-HIV
chr6-138772814-138774148	0.881419997968436	0.12362979637508	0.281	0.254	1	CD4_Treg_memory	CD4 Treg memory	Post-ART_1y vs Pre-HIV
chr19-47577529-47577961	0.881440268322332	0.495015190916078	0.018	0.012	1	CD4_Treg_memory	CD4 Treg memory	Post-ART_1y vs Pre-HIV
chr3-139676458-139678181	0.881445685085761	0.141775808335878	0.039	0.036	1	CD4_Treg_memory	CD4 Treg memory	Post-ART_1y vs Pre-HIV
chr1-89820402-89822346	0.881455943008379	0.227278690565625	0.147	0.122	1	CD4_Treg_memory	CD4 Treg memory	Post-ART_1y vs Pre-HIV
chr16-11297124-11298191	0.881461151663855	0.344803289411319	0.049	0.036	1	CD4_Treg_memory	CD4 Treg memory	Post-ART_1y vs Pre-HIV
chr7-65373242-65374386	0.881499497905046	0.307673013644809	0.218	0.17	1	CD4_Treg_memory	CD4 Treg memory	Post-ART_1y vs Pre-HIV
chr2-127810062-127811984	0.881509029653317	0.249930022243867	0.267	0.209	1	CD4_Treg_memory	CD4 Treg memory	Post-ART_1y vs Pre-HIV
chr17-65173033-65174112	0.881526652349658	0.47139231736999	0.035	0.024	1	CD4_Treg_memory	CD4 Treg memory	Post-ART_1y vs Pre-HIV
chr11-128508748-128509047	0.881548267300167	0.883758777995267	0.011	0.006	1	CD4_Treg_memory	CD4 Treg memory	Post-ART_1y vs Pre-HIV
chr8-29339843-29340697	0.881581091088807	0.490801752730538	0.095	0.063	1	CD4_Treg_memory	CD4 Treg memory	Post-ART_1y vs Pre-HIV
chr14-64636190-64637031	0.881587778433462	0.796025356547643	0.032	0.018	1	CD4_Treg_memory	CD4 Treg memory	Post-ART_1y vs Pre-HIV
chr10-11172971-11173241	0.881591261310602	0.54707026774999	0.011	0.006	1	CD4_Treg_memory	CD4 Treg memory	Post-ART_1y vs Pre-HIV
chr14-105180493-105181750	0.881629887271656	0.265252209249122	0.161	0.131	1	CD4_Treg_memory	CD4 Treg memory	Post-ART_1y vs Pre-HIV
chr12-31897564-31898158	0.881666000551386	0.807748056960906	0.011	0.006	1	CD4_Treg_memory	CD4 Treg memory	Post-ART_1y vs Pre-HIV
chr10-100228613-100229809	0.881683778422485	0.420101638513122	0.168	0.125	1	CD4_Treg_memory	CD4 Treg memory	Post-ART_1y vs Pre-HIV
chr6-31399415-31400918	0.881710485195049	0.293509396658477	0.204	0.152	1	CD4_Treg_memory	CD4 Treg memory	Post-ART_1y vs Pre-HIV
chr5-72847580-72849320	0.881752357934329	0.0836182252135029	0.123	0.11	1	CD4_Treg_memory	CD4 Treg memory	Post-ART_1y vs Pre-HIV
chr1-110685863-110686534	0.881767759794338	0.212614167407808	0.021	0.018	1	CD4_Treg_memory	CD4 Treg memory	Post-ART_1y vs Pre-HIV
chr11-76670341-76671389	0.88177176028309	0.031074813527701	0.046	0.042	1	CD4_Treg_memory	CD4 Treg memory	Post-ART_1y vs Pre-HIV
chr15-89361429-89362640	0.881785815578707	0.513218009866726	0.042	0.03	1	CD4_Treg_memory	CD4 Treg memory	Post-ART_1y vs Pre-HIV
chr15-84653624-84655021	0.881811633813216	0.0869382290816747	0.27	0.236	1	CD4_Treg_memory	CD4 Treg memory	Post-ART_1y vs Pre-HIV
chr18-63979091-63979934	0.881844051594566	0.59521489092155	0.021	0.012	1	CD4_Treg_memory	CD4 Treg memory	Post-ART_1y vs Pre-HIV
chr15-70527862-70528723	0.881846708567474	0.317214619283859	0.039	0.03	1	CD4_Treg_memory	CD4 Treg memory	Post-ART_1y vs Pre-HIV
chr1-13730187-13731536	0.881857944387677	0.323062996822027	0.214	0.161	1	CD4_Treg_memory	CD4 Treg memory	Post-ART_1y vs Pre-HIV
chr17-75297295-75298388	0.881921781377447	0.323369033535937	0.049	0.039	1	CD4_Treg_memory	CD4 Treg memory	Post-ART_1y vs Pre-HIV
chr7-2566562-2568231	0.881967788276446	0.563343086048491	0.021	0.015	1	CD4_Treg_memory	CD4 Treg memory	Post-ART_1y vs Pre-HIV
chr1-23177227-23178117	0.882021662343813	0.178705201678772	0.014	0.015	1	CD4_Treg_memory	CD4 Treg memory	Post-ART_1y vs Pre-HIV
chr4-142695916-142697046	0.882040138617052	0.158147916481006	0.011	0.009	1	CD4_Treg_memory	CD4 Treg memory	Post-ART_1y vs Pre-HIV
chr16-2669919-2670334	0.882051809566328	0.0131032843122307	0.046	0.042	1	CD4_Treg_memory	CD4 Treg memory	Post-ART_1y vs Pre-HIV
chr9-98055940-98057700	0.882067351950619	0.138671896793352	0.274	0.236	1	CD4_Treg_memory	CD4 Treg memory	Post-ART_1y vs Pre-HIV
chr1-240575784-240576683	0.882087541007736	0.790772822475882	0.014	0.009	1	CD4_Treg_memory	CD4 Treg memory	Post-ART_1y vs Pre-HIV
chr20-53000863-53002310	0.882088678061081	0.483931294911547	0.032	0.024	1	CD4_Treg_memory	CD4 Treg memory	Post-ART_1y vs Pre-HIV
chr11-65522682-65525755	0.882104224407635	0.288642730298185	0.274	0.206	1	CD4_Treg_memory	CD4 Treg memory	Post-ART_1y vs Pre-HIV
chr10-17257375-17258036	0.882111834282047	0.543303533277812	0.028	0.021	1	CD4_Treg_memory	CD4 Treg memory	Post-ART_1y vs Pre-HIV
chr17-77096322-77096779	0.882141064371887	0.538405892231466	0.011	0.006	1	CD4_Treg_memory	CD4 Treg memory	Post-ART_1y vs Pre-HIV
chr2-42127223-42128337	0.882198352376853	0.250074670899357	0.049	0.042	1	CD4_Treg_memory	CD4 Treg memory	Post-ART_1y vs Pre-HIV
chr13-111223061-111223886	0.882216311038171	0.53404956505003	0.028	0.018	1	CD4_Treg_memory	CD4 Treg memory	Post-ART_1y vs Pre-HIV
chr14-64673056-64674210	0.88222125132299	0.603325754706843	0.011	0.006	1	CD4_Treg_memory	CD4 Treg memory	Post-ART_1y vs Pre-HIV
chr10-28367022-28369062	0.882234533677704	0.410103750034418	0.035	0.021	1	CD4_Treg_memory	CD4 Treg memory	Post-ART_1y vs Pre-HIV
chr2-239274332-239275712	0.882243562120123	0.276181950688982	0.2	0.155	1	CD4_Treg_memory	CD4 Treg memory	Post-ART_1y vs Pre-HIV
chr20-51306447-51307140	0.882247483932305	0.105392583778209	0.021	0.018	1	CD4_Treg_memory	CD4 Treg memory	Post-ART_1y vs Pre-HIV
chr1-117055378-117055624	0.882250942009355	0.0760297790368036	0.028	0.027	1	CD4_Treg_memory	CD4 Treg memory	Post-ART_1y vs Pre-HIV
chr5-75510485-75512228	0.882339451173678	0.125082285641045	0.281	0.242	1	CD4_Treg_memory	CD4 Treg memory	Post-ART_1y vs Pre-HIV
chr2-227813641-227814095	0.88234728360466	-0.193185493515631	0.011	0.012	1	CD4_Treg_memory	CD4 Treg memory	Post-ART_1y vs Pre-HIV
chr6-154732697-154734586	0.882348499648393	0.270065103312974	0.4	0.322	1	CD4_Treg_memory	CD4 Treg memory	Post-ART_1y vs Pre-HIV
chr18-63097985-63100368	0.882350169302937	0.958953054916334	0.011	0.006	1	CD4_Treg_memory	CD4 Treg memory	Post-ART_1y vs Pre-HIV
chr22-40462439-40464055	0.882364608382322	0.431665169976373	0.067	0.045	1	CD4_Treg_memory	CD4 Treg memory	Post-ART_1y vs Pre-HIV
chr1-9949741-9951602	0.882376380623153	0.408372109170681	0.053	0.042	1	CD4_Treg_memory	CD4 Treg memory	Post-ART_1y vs Pre-HIV
chr15-60582257-60582782	0.882393880319637	0.343820752130531	0.063	0.048	1	CD4_Treg_memory	CD4 Treg memory	Post-ART_1y vs Pre-HIV
chr3-12972189-12972666	0.882424702692036	0.209581700923404	0.011	0.009	1	CD4_Treg_memory	CD4 Treg memory	Post-ART_1y vs Pre-HIV
chr22-43385343-43386078	0.882430624732694	0.732223972171496	0.018	0.012	1	CD4_Treg_memory	CD4 Treg memory	Post-ART_1y vs Pre-HIV
chr2-46062443-46063254	0.882440742203485	0.469183823312002	0.014	0.012	1	CD4_Treg_memory	CD4 Treg memory	Post-ART_1y vs Pre-HIV
chr8-140590689-140591875	0.882463698131	0.265182976182797	0.091	0.075	1	CD4_Treg_memory	CD4 Treg memory	Post-ART_1y vs Pre-HIV
chr6-106444642-106445258	0.882470791025451	0.318148586825259	0.042	0.036	1	CD4_Treg_memory	CD4 Treg memory	Post-ART_1y vs Pre-HIV
chr3-100334022-100335770	0.882480731995946	0.146366926590003	0.126	0.107	1	CD4_Treg_memory	CD4 Treg memory	Post-ART_1y vs Pre-HIV
chr20-36467445-36467887	0.882516014658518	0.913673103880798	0.018	0.009	1	CD4_Treg_memory	CD4 Treg memory	Post-ART_1y vs Pre-HIV
chr4-80077669-80077974	0.882567145666345	0.390782486877731	0.011	0.009	1	CD4_Treg_memory	CD4 Treg memory	Post-ART_1y vs Pre-HIV
chr3-41960840-41962856	0.882569346806571	0.270265102706217	0.368	0.272	1	CD4_Treg_memory	CD4 Treg memory	Post-ART_1y vs Pre-HIV
chr10-88582100-88583630	0.882574961900544	0.278627741774643	0.102	0.081	1	CD4_Treg_memory	CD4 Treg memory	Post-ART_1y vs Pre-HIV
chr10-84264304-84264954	0.882580634899205	0.354155384213081	0.035	0.027	1	CD4_Treg_memory	CD4 Treg memory	Post-ART_1y vs Pre-HIV
chr8-18910903-18912487	0.882610954838998	0.43765597158889	0.014	0.009	1	CD4_Treg_memory	CD4 Treg memory	Post-ART_1y vs Pre-HIV
chr21-34086484-34087296	0.882638949185498	0.506042743762604	0.014	0.009	1	CD4_Treg_memory	CD4 Treg memory	Post-ART_1y vs Pre-HIV
chr1-22052077-22053804	0.882675826059836	0.165291247051345	0.309	0.239	1	CD4_Treg_memory	CD4 Treg memory	Post-ART_1y vs Pre-HIV
chr11-119204921-119207922	0.882677531688111	0.228621304344771	0.326	0.266	1	CD4_Treg_memory	CD4 Treg memory	Post-ART_1y vs Pre-HIV
chr1-75785519-75786848	0.882680419599327	0.28844107026963	0.186	0.14	1	CD4_Treg_memory	CD4 Treg memory	Post-ART_1y vs Pre-HIV
chr1-236280731-236282630	0.882735711886251	0.0653491468586052	0.305	0.275	1	CD4_Treg_memory	CD4 Treg memory	Post-ART_1y vs Pre-HIV
chr10-22683105-22684222	0.882776146129627	0.289438170438086	0.039	0.033	1	CD4_Treg_memory	CD4 Treg memory	Post-ART_1y vs Pre-HIV
chr20-3763382-3763907	0.882808495245203	0.729928835408352	0.011	0.006	1	CD4_Treg_memory	CD4 Treg memory	Post-ART_1y vs Pre-HIV
chr6-41937751-41938475	0.88281651812149	0.491832016982594	0.018	0.012	1	CD4_Treg_memory	CD4 Treg memory	Post-ART_1y vs Pre-HIV
chr17-59800436-59800881	0.882861450766757	0.750676017484884	0.014	0.009	1	CD4_Treg_memory	CD4 Treg memory	Post-ART_1y vs Pre-HIV
chr1-777891-779292	0.882861815576255	0.301372474501595	0.281	0.212	1	CD4_Treg_memory	CD4 Treg memory	Post-ART_1y vs Pre-HIV
chr8-21905183-21906296	0.88289555958856	0.548459370923406	0.039	0.024	1	CD4_Treg_memory	CD4 Treg memory	Post-ART_1y vs Pre-HIV
chr5-56011609-56013085	0.882898954540735	-0.433426850820647	0.018	0.024	1	CD4_Treg_memory	CD4 Treg memory	Post-ART_1y vs Pre-HIV
chr19-55069016-55069968	0.882903455857526	0.199523488334843	0.011	0.009	1	CD4_Treg_memory	CD4 Treg memory	Post-ART_1y vs Pre-HIV
chr12-6790608-6791125	0.882907271804391	0.349760338531631	0.032	0.024	1	CD4_Treg_memory	CD4 Treg memory	Post-ART_1y vs Pre-HIV
chr1-32753484-32754886	0.882934818623283	0.294904295448888	0.074	0.054	1	CD4_Treg_memory	CD4 Treg memory	Post-ART_1y vs Pre-HIV
chr2-119365886-119368068	0.883042895189455	0.231916679383213	0.319	0.248	1	CD4_Treg_memory	CD4 Treg memory	Post-ART_1y vs Pre-HIV
chr18-46008580-46010214	0.883052000602394	0.758811183535556	0.011	0.006	1	CD4_Treg_memory	CD4 Treg memory	Post-ART_1y vs Pre-HIV
chr16-85329865-85331106	0.8830570962979	0.327172109135699	0.011	0.009	1	CD4_Treg_memory	CD4 Treg memory	Post-ART_1y vs Pre-HIV
chr6-3456150-3457509	0.883061422858527	0.297505498271796	0.046	0.036	1	CD4_Treg_memory	CD4 Treg memory	Post-ART_1y vs Pre-HIV
chr2-219597153-219598553	0.883064029545036	0.213934694722368	0.182	0.149	1	CD4_Treg_memory	CD4 Treg memory	Post-ART_1y vs Pre-HIV
chr17-7023016-7024140	0.88307484780781	0.147881930671852	0.207	0.176	1	CD4_Treg_memory	CD4 Treg memory	Post-ART_1y vs Pre-HIV
chr8-103444852-103445898	0.883078165963058	0.325239967206767	0.049	0.036	1	CD4_Treg_memory	CD4 Treg memory	Post-ART_1y vs Pre-HIV
chr5-149636521-149637134	0.883151578228434	0.204764336506541	0.011	0.009	1	CD4_Treg_memory	CD4 Treg memory	Post-ART_1y vs Pre-HIV
chr1-151839309-151840254	0.883188209558851	0.267391437963046	0.116	0.093	1	CD4_Treg_memory	CD4 Treg memory	Post-ART_1y vs Pre-HIV
chr17-1490824-1492113	0.883303242153796	0.228595502231456	0.116	0.099	1	CD4_Treg_memory	CD4 Treg memory	Post-ART_1y vs Pre-HIV
chr2-68156696-68158276	0.883318851998967	0.230095750087165	0.361	0.29	1	CD4_Treg_memory	CD4 Treg memory	Post-ART_1y vs Pre-HIV
chr17-59839003-59839374	0.883325282356091	0.66796694577038	0.021	0.012	1	CD4_Treg_memory	CD4 Treg memory	Post-ART_1y vs Pre-HIV
chr2-86764417-86765082	0.883328229882879	0.572669192607064	0.014	0.009	1	CD4_Treg_memory	CD4 Treg memory	Post-ART_1y vs Pre-HIV
chr4-121900034-121900709	0.883341948823609	-0.0784808265144052	0.011	0.012	1	CD4_Treg_memory	CD4 Treg memory	Post-ART_1y vs Pre-HIV
chr19-44211907-44213239	0.883349774535747	0.148237022143814	0.07	0.06	1	CD4_Treg_memory	CD4 Treg memory	Post-ART_1y vs Pre-HIV
chr5-131295874-131296661	0.883352690856887	0.676142896001591	0.011	0.006	1	CD4_Treg_memory	CD4 Treg memory	Post-ART_1y vs Pre-HIV
chr1-12183901-12184737	0.883392500160014	0.181022925421058	0.018	0.015	1	CD4_Treg_memory	CD4 Treg memory	Post-ART_1y vs Pre-HIV
chr14-50362541-50364239	0.883407836509382	0.530224519075428	0.07	0.048	1	CD4_Treg_memory	CD4 Treg memory	Post-ART_1y vs Pre-HIV
chr3-189324264-189325184	0.883449097730039	0.306900717471396	0.112	0.087	1	CD4_Treg_memory	CD4 Treg memory	Post-ART_1y vs Pre-HIV
chr10-14584665-14584951	0.883451363481912	0.317224564302471	0.06	0.051	1	CD4_Treg_memory	CD4 Treg memory	Post-ART_1y vs Pre-HIV
chr16-85615635-85616219	0.88347558494572	0.283380218921313	0.028	0.021	1	CD4_Treg_memory	CD4 Treg memory	Post-ART_1y vs Pre-HIV
chr15-90034091-90036181	0.883479903684558	0.572446136995148	0.046	0.03	1	CD4_Treg_memory	CD4 Treg memory	Post-ART_1y vs Pre-HIV
chr20-36627687-36628560	0.883507827106138	0.764470214792654	0.025	0.015	1	CD4_Treg_memory	CD4 Treg memory	Post-ART_1y vs Pre-HIV
chrX-49919632-49919958	0.883534663303826	0.155640663247397	0.011	0.009	1	CD4_Treg_memory	CD4 Treg memory	Post-ART_1y vs Pre-HIV
chr3-16467128-16468916	0.883540917510395	0.097450408429248	0.067	0.057	1	CD4_Treg_memory	CD4 Treg memory	Post-ART_1y vs Pre-HIV
chr2-11123867-11124754	0.8835553564932	0.266617418341423	0.028	0.024	1	CD4_Treg_memory	CD4 Treg memory	Post-ART_1y vs Pre-HIV
chr9-95874620-95876453	0.883572137319108	0.234543180600638	0.333	0.272	1	CD4_Treg_memory	CD4 Treg memory	Post-ART_1y vs Pre-HIV
chr16-29820147-29821627	0.8835799572631	0.441011082351046	0.077	0.057	1	CD4_Treg_memory	CD4 Treg memory	Post-ART_1y vs Pre-HIV
chr1-155226419-155228105	0.88358299183685	0.179340487501919	0.354	0.299	1	CD4_Treg_memory	CD4 Treg memory	Post-ART_1y vs Pre-HIV
chrX-136572071-136572695	0.883595043714286	0.77138657947553	0.011	0.006	1	CD4_Treg_memory	CD4 Treg memory	Post-ART_1y vs Pre-HIV
chr12-79927564-79928505	0.883601673542774	0.386916016472717	0.053	0.039	1	CD4_Treg_memory	CD4 Treg memory	Post-ART_1y vs Pre-HIV
chr2-46650221-46650866	0.883646284314908	0.34869476135686	0.042	0.03	1	CD4_Treg_memory	CD4 Treg memory	Post-ART_1y vs Pre-HIV
chr16-2459284-2460512	0.883649945706642	0.230105911374702	0.267	0.224	1	CD4_Treg_memory	CD4 Treg memory	Post-ART_1y vs Pre-HIV
chr14-101838996-101839566	0.883684742293765	0.355841063854708	0.032	0.024	1	CD4_Treg_memory	CD4 Treg memory	Post-ART_1y vs Pre-HIV
chr9-130033643-130034042	0.883718231482079	-0.0387596321944557	0.011	0.012	1	CD4_Treg_memory	CD4 Treg memory	Post-ART_1y vs Pre-HIV
chr1-197390958-197392141	0.88373606224311	0.561679859855077	0.021	0.015	1	CD4_Treg_memory	CD4 Treg memory	Post-ART_1y vs Pre-HIV
chr2-37230604-37232460	0.883761315255666	0.404989334921896	0.228	0.164	1	CD4_Treg_memory	CD4 Treg memory	Post-ART_1y vs Pre-HIV
chr1-67674051-67675194	0.883793922530037	0.0104088368897863	0.018	0.018	1	CD4_Treg_memory	CD4 Treg memory	Post-ART_1y vs Pre-HIV
chr22-39076570-39077684	0.883818796026651	0.553110941556549	0.053	0.036	1	CD4_Treg_memory	CD4 Treg memory	Post-ART_1y vs Pre-HIV
chr20-48761091-48761755	0.88382693120159	0.180520181075516	0.032	0.027	1	CD4_Treg_memory	CD4 Treg memory	Post-ART_1y vs Pre-HIV
chr6-26026081-26027506	0.883888468149506	0.220308218399779	0.27	0.221	1	CD4_Treg_memory	CD4 Treg memory	Post-ART_1y vs Pre-HIV
chr22-35660082-35661644	0.883895209433149	0.35516824993852	0.172	0.128	1	CD4_Treg_memory	CD4 Treg memory	Post-ART_1y vs Pre-HIV
chr20-34129298-34130003	0.883899813009188	0.444695575733097	0.028	0.021	1	CD4_Treg_memory	CD4 Treg memory	Post-ART_1y vs Pre-HIV
chr17-1462800-1463784	0.883931452711416	0.0866614525204277	0.067	0.057	1	CD4_Treg_memory	CD4 Treg memory	Post-ART_1y vs Pre-HIV
chr17-39196798-39198466	0.883974653815627	0.186600913352885	0.116	0.093	1	CD4_Treg_memory	CD4 Treg memory	Post-ART_1y vs Pre-HIV
chr10-100528471-100530320	0.88400669423302	0.377712813247525	0.158	0.119	1	CD4_Treg_memory	CD4 Treg memory	Post-ART_1y vs Pre-HIV
chr3-16299989-16301822	0.884013685935993	0.0905927892880993	0.063	0.051	1	CD4_Treg_memory	CD4 Treg memory	Post-ART_1y vs Pre-HIV
chr6-157873608-157874119	0.884028677687947	0.514174639382195	0.039	0.03	1	CD4_Treg_memory	CD4 Treg memory	Post-ART_1y vs Pre-HIV
chr11-65637733-65641307	0.884048156884832	0.214909024182766	0.305	0.233	1	CD4_Treg_memory	CD4 Treg memory	Post-ART_1y vs Pre-HIV
chr11-6743198-6743840	0.884082855859711	0.787713217980378	0.011	0.006	1	CD4_Treg_memory	CD4 Treg memory	Post-ART_1y vs Pre-HIV
chr4-102430456-102431710	0.884091257336864	0.328872761334753	0.133	0.104	1	CD4_Treg_memory	CD4 Treg memory	Post-ART_1y vs Pre-HIV
chr6-167121911-167122663	0.884125649854895	-0.102893969669269	0.018	0.018	1	CD4_Treg_memory	CD4 Treg memory	Post-ART_1y vs Pre-HIV
chr10-73865020-73866412	0.884134554030136	0.445693602487105	0.067	0.045	1	CD4_Treg_memory	CD4 Treg memory	Post-ART_1y vs Pre-HIV
chr3-20099217-20099854	0.884153466843282	0.271929540693149	0.011	0.009	1	CD4_Treg_memory	CD4 Treg memory	Post-ART_1y vs Pre-HIV
chr8-141129504-141130237	0.884166544811167	0.253085085759702	0.032	0.027	1	CD4_Treg_memory	CD4 Treg memory	Post-ART_1y vs Pre-HIV
chr1-28580854-28583135	0.884175651082747	0.26945207865712	0.246	0.203	1	CD4_Treg_memory	CD4 Treg memory	Post-ART_1y vs Pre-HIV
chr3-42880329-42881499	0.884193214406167	0.272178158843331	0.144	0.116	1	CD4_Treg_memory	CD4 Treg memory	Post-ART_1y vs Pre-HIV
chr9-126804454-126806234	0.88425321880315	0.296942566965947	0.239	0.182	1	CD4_Treg_memory	CD4 Treg memory	Post-ART_1y vs Pre-HIV
chr12-109099378-109099779	0.884258506773801	0.43543513620399	0.018	0.012	1	CD4_Treg_memory	CD4 Treg memory	Post-ART_1y vs Pre-HIV
chr10-97851390-97852040	0.884263070397992	0.75292193447732	0.014	0.009	1	CD4_Treg_memory	CD4 Treg memory	Post-ART_1y vs Pre-HIV
chr13-99355700-99357560	0.884271276830799	0.24662275442319	0.172	0.149	1	CD4_Treg_memory	CD4 Treg memory	Post-ART_1y vs Pre-HIV
chr6-35331927-35332637	0.884300187125868	0.32741938077466	0.063	0.048	1	CD4_Treg_memory	CD4 Treg memory	Post-ART_1y vs Pre-HIV
chr17-10618101-10618455	0.88430923865571	0.52948872723226	0.011	0.009	1	CD4_Treg_memory	CD4 Treg memory	Post-ART_1y vs Pre-HIV
chr12-3751944-3754135	0.884401192934328	0.375523136683714	0.246	0.188	1	CD4_Treg_memory	CD4 Treg memory	Post-ART_1y vs Pre-HIV
chr16-30996574-30997713	0.88440463031571	0.210968713577574	0.133	0.116	1	CD4_Treg_memory	CD4 Treg memory	Post-ART_1y vs Pre-HIV
chr17-75753384-75754233	0.884455716034007	0.0265264317392635	0.102	0.087	1	CD4_Treg_memory	CD4 Treg memory	Post-ART_1y vs Pre-HIV
chr19-52397117-52398377	0.884470192701276	0.440848187482216	0.105	0.078	1	CD4_Treg_memory	CD4 Treg memory	Post-ART_1y vs Pre-HIV
chr1-175208615-175210017	0.884480316648163	0.370619415288097	0.091	0.069	1	CD4_Treg_memory	CD4 Treg memory	Post-ART_1y vs Pre-HIV
chr11-65053543-65054453	0.884517889638832	0.657999617168906	0.018	0.012	1	CD4_Treg_memory	CD4 Treg memory	Post-ART_1y vs Pre-HIV
chr14-52918229-52919241	0.884528523121977	0.383076328811583	0.056	0.045	1	CD4_Treg_memory	CD4 Treg memory	Post-ART_1y vs Pre-HIV
chr4-2961464-2964397	0.884531433475183	0.247130729759302	0.407	0.331	1	CD4_Treg_memory	CD4 Treg memory	Post-ART_1y vs Pre-HIV
chr17-47762540-47763319	0.884535055957885	0.64246613186975	0.011	0.006	1	CD4_Treg_memory	CD4 Treg memory	Post-ART_1y vs Pre-HIV
chr1-193121262-193122911	0.884536708570052	0.167134909537824	0.379	0.325	1	CD4_Treg_memory	CD4 Treg memory	Post-ART_1y vs Pre-HIV
chr8-129886594-129887058	0.884537215406745	-0.00762897688958653	0.011	0.009	1	CD4_Treg_memory	CD4 Treg memory	Post-ART_1y vs Pre-HIV
chr6-105452852-105453871	0.884538792468022	0.449401995292	0.088	0.066	1	CD4_Treg_memory	CD4 Treg memory	Post-ART_1y vs Pre-HIV
chr12-6605320-6608638	0.884551333634555	0.327592888704007	0.33	0.266	1	CD4_Treg_memory	CD4 Treg memory	Post-ART_1y vs Pre-HIV
chr17-39679192-39680096	0.884557146190237	0.753915038969187	0.032	0.021	1	CD4_Treg_memory	CD4 Treg memory	Post-ART_1y vs Pre-HIV
chr11-114182887-114183621	0.884567706514097	0.316370565587963	0.07	0.054	1	CD4_Treg_memory	CD4 Treg memory	Post-ART_1y vs Pre-HIV
chr17-61409328-61409833	0.884579721174482	-0.0931723011911609	0.014	0.012	1	CD4_Treg_memory	CD4 Treg memory	Post-ART_1y vs Pre-HIV
chr2-44712891-44713716	0.884594409112673	-0.297945673986235	0.014	0.018	1	CD4_Treg_memory	CD4 Treg memory	Post-ART_1y vs Pre-HIV
chr1-150106259-150106707	0.88464541428378	0.146570556732692	0.035	0.03	1	CD4_Treg_memory	CD4 Treg memory	Post-ART_1y vs Pre-HIV
chr6-158283309-158284985	0.884659120169691	0.413600508128529	0.028	0.021	1	CD4_Treg_memory	CD4 Treg memory	Post-ART_1y vs Pre-HIV
chr12-92362691-92364394	0.884673771167428	0.296657828398391	0.053	0.039	1	CD4_Treg_memory	CD4 Treg memory	Post-ART_1y vs Pre-HIV
chr5-168377447-168377928	0.884677059682363	0.318732841245258	0.032	0.024	1	CD4_Treg_memory	CD4 Treg memory	Post-ART_1y vs Pre-HIV
chr6-3279229-3280232	0.884704961375319	0.441333619951075	0.042	0.033	1	CD4_Treg_memory	CD4 Treg memory	Post-ART_1y vs Pre-HIV
chr16-57475342-57476361	0.884786100339195	0.252745218933378	0.088	0.066	1	CD4_Treg_memory	CD4 Treg memory	Post-ART_1y vs Pre-HIV
chr13-101626763-101627669	0.884808965311941	0.652882035599643	0.035	0.021	1	CD4_Treg_memory	CD4 Treg memory	Post-ART_1y vs Pre-HIV
chrX-48917003-48917746	0.884815352176972	0.328816802222316	0.13	0.104	1	CD4_Treg_memory	CD4 Treg memory	Post-ART_1y vs Pre-HIV
chr9-21789251-21790038	0.884836955348281	0.41428675586925	0.042	0.033	1	CD4_Treg_memory	CD4 Treg memory	Post-ART_1y vs Pre-HIV
chr6-32439178-32440211	0.884883431964274	0.13815686372619	0.116	0.104	1	CD4_Treg_memory	CD4 Treg memory	Post-ART_1y vs Pre-HIV
chr7-129610983-129613033	0.884888220511854	0.139938575142458	0.302	0.248	1	CD4_Treg_memory	CD4 Treg memory	Post-ART_1y vs Pre-HIV
chrX-53433555-53434716	0.884899791494391	0.294202119068634	0.102	0.078	1	CD4_Treg_memory	CD4 Treg memory	Post-ART_1y vs Pre-HIV
chr3-177448827-177450101	0.884932980048833	0.269104402264788	0.06	0.048	1	CD4_Treg_memory	CD4 Treg memory	Post-ART_1y vs Pre-HIV
chr6-139262057-139263072	0.884942559791746	0.198043972947996	0.014	0.012	1	CD4_Treg_memory	CD4 Treg memory	Post-ART_1y vs Pre-HIV
chr12-108856009-108858267	0.884995441623899	0.248296448842765	0.312	0.251	1	CD4_Treg_memory	CD4 Treg memory	Post-ART_1y vs Pre-HIV
chr15-62163951-62165487	0.885025112927624	0.371398311125604	0.021	0.015	1	CD4_Treg_memory	CD4 Treg memory	Post-ART_1y vs Pre-HIV
chr2-241878054-241878308	0.885028152864217	0.399366515454048	0.049	0.036	1	CD4_Treg_memory	CD4 Treg memory	Post-ART_1y vs Pre-HIV
chr3-170037413-170039132	0.885061434661418	0.508235069841208	0.081	0.06	1	CD4_Treg_memory	CD4 Treg memory	Post-ART_1y vs Pre-HIV
chr22-50269876-50271076	0.885079154431548	0.0837060362565256	0.095	0.087	1	CD4_Treg_memory	CD4 Treg memory	Post-ART_1y vs Pre-HIV
chr2-199985355-199985982	0.885113599046246	0.235560466037013	0.011	0.009	1	CD4_Treg_memory	CD4 Treg memory	Post-ART_1y vs Pre-HIV
chr19-34336492-34337301	0.885148883032308	0.0674037111443164	0.011	0.009	1	CD4_Treg_memory	CD4 Treg memory	Post-ART_1y vs Pre-HIV
chr11-118928035-118930528	0.88519047282947	0.208108878358763	0.456	0.373	1	CD4_Treg_memory	CD4 Treg memory	Post-ART_1y vs Pre-HIV
chr9-94030035-94031171	0.885191921915985	0.293694275982794	0.172	0.125	1	CD4_Treg_memory	CD4 Treg memory	Post-ART_1y vs Pre-HIV
chr4-176340240-176341298	0.885241017354556	-0.019437414785378	0.021	0.021	1	CD4_Treg_memory	CD4 Treg memory	Post-ART_1y vs Pre-HIV
chr17-21252397-21254036	0.885279325655774	0.0871988074083139	0.158	0.134	1	CD4_Treg_memory	CD4 Treg memory	Post-ART_1y vs Pre-HIV
chr6-26175285-26175694	0.885288613788649	0.0937574189504162	0.021	0.018	1	CD4_Treg_memory	CD4 Treg memory	Post-ART_1y vs Pre-HIV
chr16-31032507-31034481	0.885295163760755	0.18542469881666	0.449	0.367	1	CD4_Treg_memory	CD4 Treg memory	Post-ART_1y vs Pre-HIV
chr7-74656438-74658775	0.885304342921651	0.195365304999451	0.386	0.319	1	CD4_Treg_memory	CD4 Treg memory	Post-ART_1y vs Pre-HIV
chr3-59385598-59386825	0.885316246918209	0.602108242059653	0.014	0.009	1	CD4_Treg_memory	CD4 Treg memory	Post-ART_1y vs Pre-HIV
chr1-43389129-43390302	0.885342172320897	0.235877855842742	0.133	0.101	1	CD4_Treg_memory	CD4 Treg memory	Post-ART_1y vs Pre-HIV
chr6-143677521-143679065	0.885377006871634	0.737701985464046	0.035	0.021	1	CD4_Treg_memory	CD4 Treg memory	Post-ART_1y vs Pre-HIV
chr12-104137052-104138691	0.885413049370788	0.178912822696305	0.361	0.299	1	CD4_Treg_memory	CD4 Treg memory	Post-ART_1y vs Pre-HIV
chr10-68826811-68827620	0.885437851097979	0.841505173148648	0.018	0.009	1	CD4_Treg_memory	CD4 Treg memory	Post-ART_1y vs Pre-HIV
chr1-6414189-6414690	0.885446174289908	0.279823871909076	0.021	0.018	1	CD4_Treg_memory	CD4 Treg memory	Post-ART_1y vs Pre-HIV
chr18-48932799-48933319	0.885451041090269	0.239667484438185	0.018	0.015	1	CD4_Treg_memory	CD4 Treg memory	Post-ART_1y vs Pre-HIV
chr17-60638420-60639109	0.885465386278663	0.308162737310111	0.028	0.024	1	CD4_Treg_memory	CD4 Treg memory	Post-ART_1y vs Pre-HIV
chr2-36461208-36461701	0.885467119833988	0.0117095036463395	0.014	0.015	1	CD4_Treg_memory	CD4 Treg memory	Post-ART_1y vs Pre-HIV
chr13-77729363-77730270	0.885468583162656	0.209134665404815	0.025	0.021	1	CD4_Treg_memory	CD4 Treg memory	Post-ART_1y vs Pre-HIV
chr9-93143493-93144473	0.885507876069736	0.37947616121229	0.028	0.021	1	CD4_Treg_memory	CD4 Treg memory	Post-ART_1y vs Pre-HIV
chr3-49020363-49022514	0.885514198537912	0.144612755917559	0.414	0.355	1	CD4_Treg_memory	CD4 Treg memory	Post-ART_1y vs Pre-HIV
chrX-154485762-154487165	0.885565521960146	0.304096412699567	0.077	0.06	1	CD4_Treg_memory	CD4 Treg memory	Post-ART_1y vs Pre-HIV
chr3-112672141-112673446	0.885576939470038	0.473106585296925	0.06	0.045	1	CD4_Treg_memory	CD4 Treg memory	Post-ART_1y vs Pre-HIV
chr19-23762509-23763678	0.885594426622549	0.204036741950182	0.098	0.084	1	CD4_Treg_memory	CD4 Treg memory	Post-ART_1y vs Pre-HIV
chr10-35191479-35191906	0.885601789061683	0.355142243913141	0.011	0.009	1	CD4_Treg_memory	CD4 Treg memory	Post-ART_1y vs Pre-HIV
chr5-160198994-160200038	0.885613581040114	0.229505099139296	0.039	0.033	1	CD4_Treg_memory	CD4 Treg memory	Post-ART_1y vs Pre-HIV
chr10-8438281-8439079	0.885627207347376	0.25233243718642	0.014	0.012	1	CD4_Treg_memory	CD4 Treg memory	Post-ART_1y vs Pre-HIV
chr1-28245605-28245837	0.885691938028286	-0.117271293584517	0.011	0.009	1	CD4_Treg_memory	CD4 Treg memory	Post-ART_1y vs Pre-HIV
chr10-63866063-63867136	0.885712296028063	0.647417344619824	0.014	0.009	1	CD4_Treg_memory	CD4 Treg memory	Post-ART_1y vs Pre-HIV
chr7-155482441-155483080	0.885781778252165	0.0403170501448757	0.011	0.009	1	CD4_Treg_memory	CD4 Treg memory	Post-ART_1y vs Pre-HIV
chr14-58330565-58331500	0.885810265688117	0.227777073696325	0.074	0.063	1	CD4_Treg_memory	CD4 Treg memory	Post-ART_1y vs Pre-HIV
chr19-2629433-2630151	0.885845123479299	0.283089686797575	0.018	0.015	1	CD4_Treg_memory	CD4 Treg memory	Post-ART_1y vs Pre-HIV
chr8-27408203-27409387	0.885885420590709	1.29581523636085	0.011	0.003	1	CD4_Treg_memory	CD4 Treg memory	Post-ART_1y vs Pre-HIV
chr13-114099903-114100444	0.88589909155167	0.387992090998344	0.021	0.018	1	CD4_Treg_memory	CD4 Treg memory	Post-ART_1y vs Pre-HIV
chr17-4175627-4177047	0.885974695907379	0.185076873857112	0.039	0.033	1	CD4_Treg_memory	CD4 Treg memory	Post-ART_1y vs Pre-HIV
chr17-35046341-35047063	0.885983300487416	0.286272222730591	0.035	0.033	1	CD4_Treg_memory	CD4 Treg memory	Post-ART_1y vs Pre-HIV
chr8-29498381-29499857	0.885990405891239	0.290625617544323	0.095	0.078	1	CD4_Treg_memory	CD4 Treg memory	Post-ART_1y vs Pre-HIV
chr1-97919569-97919887	0.886039950377954	0.0661083809059715	0.011	0.009	1	CD4_Treg_memory	CD4 Treg memory	Post-ART_1y vs Pre-HIV
chr7-150992779-150993013	0.88605091564535	0.673861831515809	0.011	0.006	1	CD4_Treg_memory	CD4 Treg memory	Post-ART_1y vs Pre-HIV
chr20-49533981-49535587	0.886062898578185	0.600174780739445	0.032	0.021	1	CD4_Treg_memory	CD4 Treg memory	Post-ART_1y vs Pre-HIV
chr4-147616801-147618175	0.88607265621769	0.170891793932247	0.295	0.257	1	CD4_Treg_memory	CD4 Treg memory	Post-ART_1y vs Pre-HIV
chr16-15887864-15889239	0.886103104446879	0.203075918130447	0.34	0.278	1	CD4_Treg_memory	CD4 Treg memory	Post-ART_1y vs Pre-HIV
chr1-114715942-114717192	0.886139855594844	0.20817553144417	0.239	0.185	1	CD4_Treg_memory	CD4 Treg memory	Post-ART_1y vs Pre-HIV
chr11-6474915-6475256	0.886147394691069	0.646224782686481	0.014	0.009	1	CD4_Treg_memory	CD4 Treg memory	Post-ART_1y vs Pre-HIV
chr9-35079085-35080521	0.88616607518472	0.303378991148394	0.147	0.11	1	CD4_Treg_memory	CD4 Treg memory	Post-ART_1y vs Pre-HIV
chr6-110682003-110682996	0.886194863306431	0.527030765592502	0.049	0.033	1	CD4_Treg_memory	CD4 Treg memory	Post-ART_1y vs Pre-HIV
chr3-112847505-112848562	0.886207555638469	0.122999632574405	0.014	0.012	1	CD4_Treg_memory	CD4 Treg memory	Post-ART_1y vs Pre-HIV
chr15-84955037-84955973	0.886228223652927	0.0833130897377794	0.011	0.009	1	CD4_Treg_memory	CD4 Treg memory	Post-ART_1y vs Pre-HIV
chr3-118882198-118882691	0.886241161594569	0.8246416397866	0.011	0.006	1	CD4_Treg_memory	CD4 Treg memory	Post-ART_1y vs Pre-HIV
chr10-89327254-89328448	0.886247524824153	0.504815454895097	0.018	0.012	1	CD4_Treg_memory	CD4 Treg memory	Post-ART_1y vs Pre-HIV
chr6-31739359-31740688	0.886294498260787	0.295808482711219	0.295	0.248	1	CD4_Treg_memory	CD4 Treg memory	Post-ART_1y vs Pre-HIV
chr19-5686286-5687435	0.886320739340937	0.223668527808945	0.246	0.194	1	CD4_Treg_memory	CD4 Treg memory	Post-ART_1y vs Pre-HIV
chr1-201506202-201507631	0.886334024795922	0.16503287892409	0.172	0.146	1	CD4_Treg_memory	CD4 Treg memory	Post-ART_1y vs Pre-HIV
chr11-73384579-73385702	0.886345701735473	0.442268328847161	0.025	0.018	1	CD4_Treg_memory	CD4 Treg memory	Post-ART_1y vs Pre-HIV
chr16-15821856-15822176	0.88636798274107	0.202074683259934	0.011	0.009	1	CD4_Treg_memory	CD4 Treg memory	Post-ART_1y vs Pre-HIV
chr1-8629151-8630141	0.886412959516205	0.477030608850224	0.014	0.009	1	CD4_Treg_memory	CD4 Treg memory	Post-ART_1y vs Pre-HIV
chr12-96237229-96238174	0.886420963473698	-0.200856727285862	0.014	0.015	1	CD4_Treg_memory	CD4 Treg memory	Post-ART_1y vs Pre-HIV
chr6-70666683-70668653	0.886427573756525	0.235108678447647	0.2	0.149	1	CD4_Treg_memory	CD4 Treg memory	Post-ART_1y vs Pre-HIV
chr17-47734313-47735102	0.886452294545096	0.72942633841229	0.025	0.015	1	CD4_Treg_memory	CD4 Treg memory	Post-ART_1y vs Pre-HIV
chr17-2415685-2416384	0.886455646618461	0.311130612380153	0.063	0.051	1	CD4_Treg_memory	CD4 Treg memory	Post-ART_1y vs Pre-HIV
chr14-54488101-54489569	0.886463081102687	0.231780782926668	0.186	0.146	1	CD4_Treg_memory	CD4 Treg memory	Post-ART_1y vs Pre-HIV
chr17-5438429-5439788	0.886466139216732	0.164048396702536	0.274	0.224	1	CD4_Treg_memory	CD4 Treg memory	Post-ART_1y vs Pre-HIV
chr17-75905769-75906307	0.886491377781594	0.406603096117406	0.021	0.015	1	CD4_Treg_memory	CD4 Treg memory	Post-ART_1y vs Pre-HIV
chr3-14988785-14989622	0.886505935154888	-0.0597174740095081	0.014	0.012	1	CD4_Treg_memory	CD4 Treg memory	Post-ART_1y vs Pre-HIV
chr6-154246772-154247831	0.886522407557685	0.242898254483984	0.056	0.045	1	CD4_Treg_memory	CD4 Treg memory	Post-ART_1y vs Pre-HIV
chrX-154478164-154479658	0.886548776054382	0.253910955061332	0.182	0.143	1	CD4_Treg_memory	CD4 Treg memory	Post-ART_1y vs Pre-HIV
chr10-6044779-6045617	0.886572054425575	-0.0863016454065844	0.021	0.021	1	CD4_Treg_memory	CD4 Treg memory	Post-ART_1y vs Pre-HIV
chr1-202957561-202958955	0.886606676497154	0.203287044015498	0.274	0.23	1	CD4_Treg_memory	CD4 Treg memory	Post-ART_1y vs Pre-HIV
chr19-45427447-45428401	0.886616156517573	0.275822371112379	0.042	0.03	1	CD4_Treg_memory	CD4 Treg memory	Post-ART_1y vs Pre-HIV
chr5-119340366-119342375	0.886617027859769	0.30945430408251	0.144	0.116	1	CD4_Treg_memory	CD4 Treg memory	Post-ART_1y vs Pre-HIV
chr8-128250051-128252118	0.886617783289135	0.0895508384818884	0.014	0.012	1	CD4_Treg_memory	CD4 Treg memory	Post-ART_1y vs Pre-HIV
chr17-75181671-75183517	0.886618303543507	0.153598979034715	0.333	0.29	1	CD4_Treg_memory	CD4 Treg memory	Post-ART_1y vs Pre-HIV
chr17-80440949-80441620	0.886624604118829	0.410887750993272	0.018	0.012	1	CD4_Treg_memory	CD4 Treg memory	Post-ART_1y vs Pre-HIV
chr10-21172713-21174753	0.88662481324772	0.273582554039343	0.011	0.009	1	CD4_Treg_memory	CD4 Treg memory	Post-ART_1y vs Pre-HIV
chr6-159044642-159045477	0.886625921896867	0.285778238822136	0.204	0.167	1	CD4_Treg_memory	CD4 Treg memory	Post-ART_1y vs Pre-HIV
chr5-95631697-95632703	0.886634256838681	0.322590041751231	0.035	0.03	1	CD4_Treg_memory	CD4 Treg memory	Post-ART_1y vs Pre-HIV
chr1-146369689-146370267	0.886635540470202	0.771271439466618	0.011	0.006	1	CD4_Treg_memory	CD4 Treg memory	Post-ART_1y vs Pre-HIV
chr7-22884853-22886334	0.886643451529567	0.385902618765566	0.018	0.012	1	CD4_Treg_memory	CD4 Treg memory	Post-ART_1y vs Pre-HIV
chr5-128082162-128085014	0.88664772222535	0.217276926793649	0.344	0.284	1	CD4_Treg_memory	CD4 Treg memory	Post-ART_1y vs Pre-HIV
chr2-227861729-227862978	0.886664900914668	0.19503477057625	0.021	0.018	1	CD4_Treg_memory	CD4 Treg memory	Post-ART_1y vs Pre-HIV
chr1-59328182-59328625	0.886683028028137	0.249137903128292	0.011	0.009	1	CD4_Treg_memory	CD4 Treg memory	Post-ART_1y vs Pre-HIV
chr1-12509962-12511386	0.886689485153809	0.54141532511749	0.039	0.027	1	CD4_Treg_memory	CD4 Treg memory	Post-ART_1y vs Pre-HIV
chr18-69885468-69886489	0.886724415090521	0.429755059326978	0.014	0.009	1	CD4_Treg_memory	CD4 Treg memory	Post-ART_1y vs Pre-HIV
chr6-52304587-52306400	0.886741469633896	0.351703970452949	0.053	0.036	1	CD4_Treg_memory	CD4 Treg memory	Post-ART_1y vs Pre-HIV
chr8-125431903-125432635	0.886748043991584	0.534268587718113	0.077	0.054	1	CD4_Treg_memory	CD4 Treg memory	Post-ART_1y vs Pre-HIV
chr9-136122578-136123225	0.886752430045329	0.201378594749973	0.074	0.06	1	CD4_Treg_memory	CD4 Treg memory	Post-ART_1y vs Pre-HIV
chr10-62038471-62039127	0.886766332046061	0.494772364357671	0.06	0.045	1	CD4_Treg_memory	CD4 Treg memory	Post-ART_1y vs Pre-HIV
chr11-128038712-128040063	0.886789157716386	0.305167226199832	0.112	0.084	1	CD4_Treg_memory	CD4 Treg memory	Post-ART_1y vs Pre-HIV
chr9-135906398-135908338	0.886857293674689	0.115928477460967	0.407	0.343	1	CD4_Treg_memory	CD4 Treg memory	Post-ART_1y vs Pre-HIV
chr1-101567100-101568118	0.886867311858732	0.294488662603431	0.011	0.009	1	CD4_Treg_memory	CD4 Treg memory	Post-ART_1y vs Pre-HIV
chr22-23137362-23138772	0.886879022944803	-0.177904375237233	0.018	0.018	1	CD4_Treg_memory	CD4 Treg memory	Post-ART_1y vs Pre-HIV
chr8-79765079-79765629	0.88688400768855	0.273662398172276	0.081	0.066	1	CD4_Treg_memory	CD4 Treg memory	Post-ART_1y vs Pre-HIV
chr1-212011634-212012296	0.886894947887641	0.361915742940353	0.032	0.024	1	CD4_Treg_memory	CD4 Treg memory	Post-ART_1y vs Pre-HIV
chr6-16182941-16183402	0.886939879153101	0.425951390972249	0.025	0.018	1	CD4_Treg_memory	CD4 Treg memory	Post-ART_1y vs Pre-HIV
chr10-114821292-114823060	0.886997398958355	0.296303812762516	0.196	0.149	1	CD4_Treg_memory	CD4 Treg memory	Post-ART_1y vs Pre-HIV
chr2-165952719-165954374	0.887075422357664	0.202447452637476	0.295	0.242	1	CD4_Treg_memory	CD4 Treg memory	Post-ART_1y vs Pre-HIV
chr7-148962553-148963943	0.887089119875515	0.450874771699043	0.098	0.069	1	CD4_Treg_memory	CD4 Treg memory	Post-ART_1y vs Pre-HIV
chr9-105051759-105053881	0.887090759023981	0.423708706478015	0.014	0.009	1	CD4_Treg_memory	CD4 Treg memory	Post-ART_1y vs Pre-HIV
chr2-68364778-68365536	0.887093392840704	0.6573223028721	0.018	0.009	1	CD4_Treg_memory	CD4 Treg memory	Post-ART_1y vs Pre-HIV
chr1-116374847-116375133	0.887111781449556	0.520471330507051	0.014	0.009	1	CD4_Treg_memory	CD4 Treg memory	Post-ART_1y vs Pre-HIV
chr7-33128746-33130054	0.887112571629634	0.27724726229173	0.305	0.242	1	CD4_Treg_memory	CD4 Treg memory	Post-ART_1y vs Pre-HIV
chr10-80077998-80079476	0.88714318194336	0.574816623154034	0.119	0.084	1	CD4_Treg_memory	CD4 Treg memory	Post-ART_1y vs Pre-HIV
chr1-44696642-44697409	0.887157376048624	0.208321564602984	0.014	0.012	1	CD4_Treg_memory	CD4 Treg memory	Post-ART_1y vs Pre-HIV
chr14-36019051-36019451	0.887202520288649	0.610833119720534	0.014	0.009	1	CD4_Treg_memory	CD4 Treg memory	Post-ART_1y vs Pre-HIV
chr19-6613311-6614378	0.887210434004668	0.755305889345576	0.011	0.006	1	CD4_Treg_memory	CD4 Treg memory	Post-ART_1y vs Pre-HIV
chr19-40806457-40807172	0.887262822408451	-0.00888768649410476	0.077	0.075	1	CD4_Treg_memory	CD4 Treg memory	Post-ART_1y vs Pre-HIV
chr7-102285785-102287886	0.887271342841041	0.152062508568855	0.07	0.057	1	CD4_Treg_memory	CD4 Treg memory	Post-ART_1y vs Pre-HIV
chr12-26939435-26939652	0.887283917660781	-0.277004349627214	0.018	0.018	1	CD4_Treg_memory	CD4 Treg memory	Post-ART_1y vs Pre-HIV
chr6-139164061-139164296	0.887292214113921	0.256035991667879	0.011	0.009	1	CD4_Treg_memory	CD4 Treg memory	Post-ART_1y vs Pre-HIV
chr22-22558573-22559544	0.887306195006589	0.432942234297459	0.014	0.012	1	CD4_Treg_memory	CD4 Treg memory	Post-ART_1y vs Pre-HIV
chr1-84298014-84299282	0.887316905246874	0.464682145783441	0.021	0.015	1	CD4_Treg_memory	CD4 Treg memory	Post-ART_1y vs Pre-HIV
chr18-50819275-50820264	0.887317350599339	0.412246369291325	0.046	0.033	1	CD4_Treg_memory	CD4 Treg memory	Post-ART_1y vs Pre-HIV
chr4-2794061-2794966	0.887319158857437	0.676349112796247	0.028	0.018	1	CD4_Treg_memory	CD4 Treg memory	Post-ART_1y vs Pre-HIV
chr11-12235587-12236806	0.887335313703723	0.244387435151565	0.067	0.054	1	CD4_Treg_memory	CD4 Treg memory	Post-ART_1y vs Pre-HIV
chr19-13167279-13168040	0.887444748611939	0.280220207900632	0.161	0.125	1	CD4_Treg_memory	CD4 Treg memory	Post-ART_1y vs Pre-HIV
chr2-241700995-241703068	0.887446327251098	0.082064454374049	0.484	0.409	1	CD4_Treg_memory	CD4 Treg memory	Post-ART_1y vs Pre-HIV
chr1-37682165-37682884	0.887460620987421	0.313594942268122	0.025	0.021	1	CD4_Treg_memory	CD4 Treg memory	Post-ART_1y vs Pre-HIV
chr4-6663951-6665073	0.887468237753248	-0.112084615599495	0.025	0.027	1	CD4_Treg_memory	CD4 Treg memory	Post-ART_1y vs Pre-HIV
chr9-99819145-99820368	0.887468800200946	0.153313167452011	0.432	0.367	1	CD4_Treg_memory	CD4 Treg memory	Post-ART_1y vs Pre-HIV
chr19-12671882-12672304	0.887505389791738	0.700479610919487	0.039	0.024	1	CD4_Treg_memory	CD4 Treg memory	Post-ART_1y vs Pre-HIV
chr12-1915175-1916044	0.887534833509566	0.163879456948658	0.011	0.009	1	CD4_Treg_memory	CD4 Treg memory	Post-ART_1y vs Pre-HIV
chr19-53977151-53978642	0.88753991566579	0.674082422107537	0.046	0.03	1	CD4_Treg_memory	CD4 Treg memory	Post-ART_1y vs Pre-HIV
chr16-8673788-8674935	0.887559590589875	0.209342176742666	0.214	0.182	1	CD4_Treg_memory	CD4 Treg memory	Post-ART_1y vs Pre-HIV
chr12-6062637-6063644	0.887567571154617	0.615358507269973	0.032	0.018	1	CD4_Treg_memory	CD4 Treg memory	Post-ART_1y vs Pre-HIV
chr1-91947944-91949374	0.88758919315148	0.581696103203166	0.053	0.036	1	CD4_Treg_memory	CD4 Treg memory	Post-ART_1y vs Pre-HIV
chr3-37145471-37145970	0.887708728483035	0.217237074084956	0.011	0.009	1	CD4_Treg_memory	CD4 Treg memory	Post-ART_1y vs Pre-HIV
chr8-8919324-8920556	0.887713204726813	0.0635490595794281	0.021	0.018	1	CD4_Treg_memory	CD4 Treg memory	Post-ART_1y vs Pre-HIV
chr11-113261928-113262921	0.887721736357169	0.284117416963031	0.021	0.018	1	CD4_Treg_memory	CD4 Treg memory	Post-ART_1y vs Pre-HIV
chr1-110873739-110874188	0.887743136418011	0.384825482572864	0.011	0.009	1	CD4_Treg_memory	CD4 Treg memory	Post-ART_1y vs Pre-HIV
chr14-22899884-22900540	0.887760516566065	0.408168031872302	0.063	0.045	1	CD4_Treg_memory	CD4 Treg memory	Post-ART_1y vs Pre-HIV
chr20-33647410-33648115	0.887775521750392	0.487788025974971	0.014	0.009	1	CD4_Treg_memory	CD4 Treg memory	Post-ART_1y vs Pre-HIV
chr6-41922178-41922553	0.887784681829544	0.408555012106521	0.014	0.012	1	CD4_Treg_memory	CD4 Treg memory	Post-ART_1y vs Pre-HIV
chr4-184281927-184282790	0.887792940812645	0.814767342310228	0.049	0.027	1	CD4_Treg_memory	CD4 Treg memory	Post-ART_1y vs Pre-HIV
chr14-102922540-102923314	0.887797661455288	0.00287014194799173	0.011	0.012	1	CD4_Treg_memory	CD4 Treg memory	Post-ART_1y vs Pre-HIV
chr19-39110064-39110700	0.887851920705013	0.651580027231816	0.025	0.015	1	CD4_Treg_memory	CD4 Treg memory	Post-ART_1y vs Pre-HIV
chr4-40197777-40198268	0.887870818230493	0.274051949634289	0.088	0.072	1	CD4_Treg_memory	CD4 Treg memory	Post-ART_1y vs Pre-HIV
chr1-204529266-204529762	0.887875227475939	0.846506730890185	0.011	0.006	1	CD4_Treg_memory	CD4 Treg memory	Post-ART_1y vs Pre-HIV
chr12-62798834-62799457	0.887885204810647	0.385972827729823	0.011	0.009	1	CD4_Treg_memory	CD4 Treg memory	Post-ART_1y vs Pre-HIV
chr16-3151989-3153019	0.887893309044664	0.0987696815734598	0.032	0.03	1	CD4_Treg_memory	CD4 Treg memory	Post-ART_1y vs Pre-HIV
chr17-62109262-62109808	0.887916306876145	0.30136263064805	0.018	0.015	1	CD4_Treg_memory	CD4 Treg memory	Post-ART_1y vs Pre-HIV
chr20-38925630-38927122	0.887957628475896	0.167447064593469	0.228	0.194	1	CD4_Treg_memory	CD4 Treg memory	Post-ART_1y vs Pre-HIV
chr8-121641295-121642572	0.887973224968003	0.106169988868799	0.011	0.009	1	CD4_Treg_memory	CD4 Treg memory	Post-ART_1y vs Pre-HIV
chr19-17293945-17294336	0.887976941031614	0.195876276384686	0.028	0.024	1	CD4_Treg_memory	CD4 Treg memory	Post-ART_1y vs Pre-HIV
chr12-1529878-1531580	0.88799232166428	0.699639858853735	0.028	0.018	1	CD4_Treg_memory	CD4 Treg memory	Post-ART_1y vs Pre-HIV
chr11-59106270-59108391	0.888022615778162	0.345090095382177	0.137	0.101	1	CD4_Treg_memory	CD4 Treg memory	Post-ART_1y vs Pre-HIV
chr12-19438997-19440846	0.888062483803361	0.169925157057907	0.347	0.287	1	CD4_Treg_memory	CD4 Treg memory	Post-ART_1y vs Pre-HIV
chr13-23465932-23467008	0.888063684268347	0.515530181522396	0.035	0.027	1	CD4_Treg_memory	CD4 Treg memory	Post-ART_1y vs Pre-HIV
chr19-17391688-17392214	0.888072593868819	0.766153155343908	0.011	0.006	1	CD4_Treg_memory	CD4 Treg memory	Post-ART_1y vs Pre-HIV
chr5-176837138-176837993	0.88809217843933	-0.313252662663169	0.014	0.015	1	CD4_Treg_memory	CD4 Treg memory	Post-ART_1y vs Pre-HIV
chr2-197151969-197153311	0.888110419492217	0.175610120567661	0.014	0.015	1	CD4_Treg_memory	CD4 Treg memory	Post-ART_1y vs Pre-HIV
chr9-113738462-113739615	0.888126495495882	0.723470965703267	0.014	0.009	1	CD4_Treg_memory	CD4 Treg memory	Post-ART_1y vs Pre-HIV
chr3-152323449-152324189	0.888143151425861	0.652121616413321	0.035	0.021	1	CD4_Treg_memory	CD4 Treg memory	Post-ART_1y vs Pre-HIV
chr2-131156440-131156983	0.888160864346608	-0.333577686727202	0.011	0.012	1	CD4_Treg_memory	CD4 Treg memory	Post-ART_1y vs Pre-HIV
chr17-82881858-82883294	0.888167375033019	0.437835446773306	0.091	0.057	1	CD4_Treg_memory	CD4 Treg memory	Post-ART_1y vs Pre-HIV
chr15-99925301-99926483	0.888192206422042	0.16958708466171	0.074	0.063	1	CD4_Treg_memory	CD4 Treg memory	Post-ART_1y vs Pre-HIV
chr22-21651339-21652610	0.888237595967392	0.338861644599159	0.151	0.122	1	CD4_Treg_memory	CD4 Treg memory	Post-ART_1y vs Pre-HIV
chr12-111056409-111057558	0.888246165064503	0.173555627616143	0.067	0.057	1	CD4_Treg_memory	CD4 Treg memory	Post-ART_1y vs Pre-HIV
chr11-102345997-102348348	0.888297441831849	0.185497266998381	0.298	0.242	1	CD4_Treg_memory	CD4 Treg memory	Post-ART_1y vs Pre-HIV
chr5-134524142-134527814	0.888309123307194	0.16772069172633	0.453	0.376	1	CD4_Treg_memory	CD4 Treg memory	Post-ART_1y vs Pre-HIV
chr3-10223621-10224056	0.888322054662822	0.824598077646937	0.021	0.012	1	CD4_Treg_memory	CD4 Treg memory	Post-ART_1y vs Pre-HIV
chr3-47824410-47825523	0.888364491341405	0.252071512480199	0.133	0.107	1	CD4_Treg_memory	CD4 Treg memory	Post-ART_1y vs Pre-HIV
chrX-41560684-41561402	0.888380509805909	0.352346655425149	0.021	0.018	1	CD4_Treg_memory	CD4 Treg memory	Post-ART_1y vs Pre-HIV
chr11-128171942-128172660	0.888394446526809	0.237847261404156	0.021	0.015	1	CD4_Treg_memory	CD4 Treg memory	Post-ART_1y vs Pre-HIV
chr6-137753623-137755173	0.888408316181912	0.51427287842855	0.011	0.006	1	CD4_Treg_memory	CD4 Treg memory	Post-ART_1y vs Pre-HIV
chr22-31229367-31229966	0.888447123135121	0.802006587719173	0.025	0.015	1	CD4_Treg_memory	CD4 Treg memory	Post-ART_1y vs Pre-HIV
chr20-1466114-1468103	0.888476382347033	0.115256286599388	0.316	0.272	1	CD4_Treg_memory	CD4 Treg memory	Post-ART_1y vs Pre-HIV
chr2-197212584-197213264	0.88848296027931	-0.0103121917464155	0.018	0.015	1	CD4_Treg_memory	CD4 Treg memory	Post-ART_1y vs Pre-HIV
chr3-156151844-156152365	0.888491799197961	0.754707373966761	0.014	0.009	1	CD4_Treg_memory	CD4 Treg memory	Post-ART_1y vs Pre-HIV
chr7-26078543-26079377	0.888516613357184	0.503627896262986	0.032	0.021	1	CD4_Treg_memory	CD4 Treg memory	Post-ART_1y vs Pre-HIV
chr11-35163746-35163967	0.888538093840585	0.313412247078764	0.035	0.027	1	CD4_Treg_memory	CD4 Treg memory	Post-ART_1y vs Pre-HIV
chr19-12765692-12766506	0.888564021512416	0.634372655249641	0.039	0.027	1	CD4_Treg_memory	CD4 Treg memory	Post-ART_1y vs Pre-HIV
chrX-154546421-154548009	0.888576226270069	0.179418345745311	0.305	0.257	1	CD4_Treg_memory	CD4 Treg memory	Post-ART_1y vs Pre-HIV
chr7-100372792-100373661	0.888608272811093	0.398791863394141	0.011	0.006	1	CD4_Treg_memory	CD4 Treg memory	Post-ART_1y vs Pre-HIV
chr1-28248127-28248786	0.888613886160334	0.207870427954585	0.084	0.066	1	CD4_Treg_memory	CD4 Treg memory	Post-ART_1y vs Pre-HIV
chr1-110554926-110555916	0.888617150035599	0.471550888804112	0.025	0.018	1	CD4_Treg_memory	CD4 Treg memory	Post-ART_1y vs Pre-HIV
chr12-81758487-81759587	0.888652992919509	0.755578215596903	0.011	0.006	1	CD4_Treg_memory	CD4 Treg memory	Post-ART_1y vs Pre-HIV
chr11-626142-626993	0.888690145716067	0.123619227650519	0.011	0.009	1	CD4_Treg_memory	CD4 Treg memory	Post-ART_1y vs Pre-HIV
chr4-47010342-47011523	0.888704852097632	0.681932125634718	0.021	0.015	1	CD4_Treg_memory	CD4 Treg memory	Post-ART_1y vs Pre-HIV
chr16-84805676-84806923	0.888730409876119	-0.208941768079685	0.011	0.009	1	CD4_Treg_memory	CD4 Treg memory	Post-ART_1y vs Pre-HIV
chr16-609916-611415	0.888747865213847	0.566698323835432	0.025	0.018	1	CD4_Treg_memory	CD4 Treg memory	Post-ART_1y vs Pre-HIV
chr11-45293467-45293928	0.888751846621496	0.591190574593625	0.018	0.012	1	CD4_Treg_memory	CD4 Treg memory	Post-ART_1y vs Pre-HIV
chr12-31746477-31747140	0.888784618707125	0.373411968098362	0.014	0.009	1	CD4_Treg_memory	CD4 Treg memory	Post-ART_1y vs Pre-HIV
chr17-2674933-2675755	0.888794311865237	-0.0818234561615405	0.014	0.012	1	CD4_Treg_memory	CD4 Treg memory	Post-ART_1y vs Pre-HIV
chr8-37849229-37850130	0.888797793672108	0.386836447052983	0.158	0.122	1	CD4_Treg_memory	CD4 Treg memory	Post-ART_1y vs Pre-HIV
chr1-43831840-43832396	0.888818995579248	0.87676181737684	0.011	0.006	1	CD4_Treg_memory	CD4 Treg memory	Post-ART_1y vs Pre-HIV
chr2-36239935-36241255	0.88884240525818	0.609482434684256	0.028	0.018	1	CD4_Treg_memory	CD4 Treg memory	Post-ART_1y vs Pre-HIV
chr14-23056008-23056686	0.888876619845432	0.0841075550548536	0.053	0.045	1	CD4_Treg_memory	CD4 Treg memory	Post-ART_1y vs Pre-HIV
chr14-35229419-35230031	0.888946628035885	0.395572054824408	0.011	0.009	1	CD4_Treg_memory	CD4 Treg memory	Post-ART_1y vs Pre-HIV
chr19-53982073-53982968	0.888990613988241	0.354188498270287	0.014	0.009	1	CD4_Treg_memory	CD4 Treg memory	Post-ART_1y vs Pre-HIV
chr5-141524529-141525410	0.8890122559127	0.275416152501013	0.046	0.036	1	CD4_Treg_memory	CD4 Treg memory	Post-ART_1y vs Pre-HIV
chr6-131199479-131200521	0.889082304012002	0.405966170739278	0.133	0.104	1	CD4_Treg_memory	CD4 Treg memory	Post-ART_1y vs Pre-HIV
chr12-662568-663625	0.889143801319315	0.342713546978956	0.025	0.018	1	CD4_Treg_memory	CD4 Treg memory	Post-ART_1y vs Pre-HIV
chr10-114810787-114811244	0.889169494426407	0.463306797323767	0.021	0.015	1	CD4_Treg_memory	CD4 Treg memory	Post-ART_1y vs Pre-HIV
chr2-173149248-173149997	0.889205515584759	1.46766200583357	0.011	0.003	1	CD4_Treg_memory	CD4 Treg memory	Post-ART_1y vs Pre-HIV
chr16-27235029-27235988	0.889230588610012	0.380966223340478	0.13	0.099	1	CD4_Treg_memory	CD4 Treg memory	Post-ART_1y vs Pre-HIV
chr7-66758399-66759714	0.889236820931374	0.306442152299925	0.021	0.015	1	CD4_Treg_memory	CD4 Treg memory	Post-ART_1y vs Pre-HIV
chr5-43483098-43484759	0.8892598318137	0.203747675733533	0.288	0.242	1	CD4_Treg_memory	CD4 Treg memory	Post-ART_1y vs Pre-HIV
chr2-197697513-197698111	0.889266729234028	0.281972234845158	0.011	0.009	1	CD4_Treg_memory	CD4 Treg memory	Post-ART_1y vs Pre-HIV
chr2-181300305-181301191	0.889277020521547	0.499007098919318	0.014	0.009	1	CD4_Treg_memory	CD4 Treg memory	Post-ART_1y vs Pre-HIV
chr11-406073-408074	0.889281703225952	0.211902128982583	0.382	0.322	1	CD4_Treg_memory	CD4 Treg memory	Post-ART_1y vs Pre-HIV
chr15-92893758-92894090	0.889299198296943	0.823282751094288	0.014	0.009	1	CD4_Treg_memory	CD4 Treg memory	Post-ART_1y vs Pre-HIV
chr7-26156109-26156705	0.889369176953425	0.27841424794467	0.042	0.036	1	CD4_Treg_memory	CD4 Treg memory	Post-ART_1y vs Pre-HIV
chr11-34649955-34650978	0.889400386580277	0.278583209049566	0.018	0.015	1	CD4_Treg_memory	CD4 Treg memory	Post-ART_1y vs Pre-HIV
chr18-58135244-58136298	0.889402748483058	0.652331913777085	0.014	0.009	1	CD4_Treg_memory	CD4 Treg memory	Post-ART_1y vs Pre-HIV
chr4-147808323-147809689	0.889419706235371	0.317093137952344	0.011	0.009	1	CD4_Treg_memory	CD4 Treg memory	Post-ART_1y vs Pre-HIV
chr2-152097347-152099644	0.88942063823879	-0.195335088842107	0.011	0.012	1	CD4_Treg_memory	CD4 Treg memory	Post-ART_1y vs Pre-HIV
chr19-32340000-32340599	0.889458805780594	-0.195417843643364	0.021	0.021	1	CD4_Treg_memory	CD4 Treg memory	Post-ART_1y vs Pre-HIV
chr20-53216336-53217410	0.889472507423006	0.447197645820851	0.025	0.018	1	CD4_Treg_memory	CD4 Treg memory	Post-ART_1y vs Pre-HIV
chr6-129597942-129598579	0.889490236615016	0.240380221852603	0.025	0.021	1	CD4_Treg_memory	CD4 Treg memory	Post-ART_1y vs Pre-HIV
chr15-89890892-89891405	0.889518919193649	0.519932148855104	0.014	0.009	1	CD4_Treg_memory	CD4 Treg memory	Post-ART_1y vs Pre-HIV
chr2-232875625-232877026	0.889532456384494	0.525415969916132	0.028	0.018	1	CD4_Treg_memory	CD4 Treg memory	Post-ART_1y vs Pre-HIV
chr15-92922294-92922820	0.889560270500701	1.03419564107353	0.014	0.006	1	CD4_Treg_memory	CD4 Treg memory	Post-ART_1y vs Pre-HIV
chr8-94641633-94642813	0.889570798978659	0.554372758124943	0.021	0.015	1	CD4_Treg_memory	CD4 Treg memory	Post-ART_1y vs Pre-HIV
chr2-111624421-111625475	0.889601726623069	0.221894665609583	0.018	0.015	1	CD4_Treg_memory	CD4 Treg memory	Post-ART_1y vs Pre-HIV
chr22-37266580-37268311	0.889612738902915	0.191291638936815	0.102	0.084	1	CD4_Treg_memory	CD4 Treg memory	Post-ART_1y vs Pre-HIV
chr4-108572122-108573002	0.889618198839791	0.25516825025157	0.021	0.018	1	CD4_Treg_memory	CD4 Treg memory	Post-ART_1y vs Pre-HIV
chr4-57163237-57164359	0.889621399419807	0.304007063928159	0.046	0.042	1	CD4_Treg_memory	CD4 Treg memory	Post-ART_1y vs Pre-HIV
chrX-44025304-44026952	0.889632883084494	0.395407381548493	0.014	0.009	1	CD4_Treg_memory	CD4 Treg memory	Post-ART_1y vs Pre-HIV
chr3-128674134-128675477	0.889653226401926	0.440148125537269	0.014	0.009	1	CD4_Treg_memory	CD4 Treg memory	Post-ART_1y vs Pre-HIV
chr5-32329031-32329873	0.889659592724189	0.154406314015956	0.018	0.015	1	CD4_Treg_memory	CD4 Treg memory	Post-ART_1y vs Pre-HIV
chr19-4108520-4109616	0.889671438421619	0.19999657127975	0.067	0.054	1	CD4_Treg_memory	CD4 Treg memory	Post-ART_1y vs Pre-HIV
chr6-30646466-30647991	0.889708198287742	0.333459805403712	0.302	0.218	1	CD4_Treg_memory	CD4 Treg memory	Post-ART_1y vs Pre-HIV
chr10-11177989-11179440	0.889733537212653	0.24372016107833	0.221	0.182	1	CD4_Treg_memory	CD4 Treg memory	Post-ART_1y vs Pre-HIV
chr9-4923876-4924711	0.889791774359392	0.170054517101991	0.011	0.009	1	CD4_Treg_memory	CD4 Treg memory	Post-ART_1y vs Pre-HIV
chr17-44005585-44008150	0.889852029801646	0.223097467357857	0.228	0.188	1	CD4_Treg_memory	CD4 Treg memory	Post-ART_1y vs Pre-HIV
chr4-70838713-70840482	0.889897465836776	0.176641534559548	0.319	0.26	1	CD4_Treg_memory	CD4 Treg memory	Post-ART_1y vs Pre-HIV
chr5-42991504-42994111	0.889898075805261	0.339775152882203	0.253	0.188	1	CD4_Treg_memory	CD4 Treg memory	Post-ART_1y vs Pre-HIV
chr1-12065820-12066188	0.889955643182525	0.652426706308717	0.018	0.012	1	CD4_Treg_memory	CD4 Treg memory	Post-ART_1y vs Pre-HIV
chr7-2760073-2761418	0.889978476058325	0.129901488086368	0.014	0.012	1	CD4_Treg_memory	CD4 Treg memory	Post-ART_1y vs Pre-HIV
chr8-143878008-143878861	0.890012552526667	0.220533531061668	0.025	0.021	1	CD4_Treg_memory	CD4 Treg memory	Post-ART_1y vs Pre-HIV
chr7-75642569-75643200	0.890026538887539	0.0694730016928009	0.056	0.054	1	CD4_Treg_memory	CD4 Treg memory	Post-ART_1y vs Pre-HIV
chr16-58487368-58488105	0.890039729185181	0.0986974871085153	0.039	0.033	1	CD4_Treg_memory	CD4 Treg memory	Post-ART_1y vs Pre-HIV
chr22-40491821-40493364	0.890077779690464	0.182462932845301	0.014	0.012	1	CD4_Treg_memory	CD4 Treg memory	Post-ART_1y vs Pre-HIV
chr6-43723644-43724187	0.890100837974631	0.111081722145769	0.018	0.015	1	CD4_Treg_memory	CD4 Treg memory	Post-ART_1y vs Pre-HIV
chr11-118571464-118573513	0.890124851632851	0.248162956469071	0.214	0.161	1	CD4_Treg_memory	CD4 Treg memory	Post-ART_1y vs Pre-HIV
chr12-80083470-80084627	0.89014294184147	0.622221518248817	0.011	0.006	1	CD4_Treg_memory	CD4 Treg memory	Post-ART_1y vs Pre-HIV
chr1-200301479-200302925	0.890281932072955	0.198819972176477	0.084	0.072	1	CD4_Treg_memory	CD4 Treg memory	Post-ART_1y vs Pre-HIV
chr7-128108402-128109375	0.890282546263591	0.597862580209433	0.025	0.015	1	CD4_Treg_memory	CD4 Treg memory	Post-ART_1y vs Pre-HIV
chr14-68820372-68821303	0.890313770880368	0.542104663639687	0.053	0.033	1	CD4_Treg_memory	CD4 Treg memory	Post-ART_1y vs Pre-HIV
chr14-69652355-69653627	0.890349024916102	0.345817236946273	0.018	0.015	1	CD4_Treg_memory	CD4 Treg memory	Post-ART_1y vs Pre-HIV
chr10-101161420-101162281	0.890381075872336	0.268423909409857	0.028	0.024	1	CD4_Treg_memory	CD4 Treg memory	Post-ART_1y vs Pre-HIV
chr3-14598111-14598616	0.890395841771953	0.234339317709248	0.011	0.009	1	CD4_Treg_memory	CD4 Treg memory	Post-ART_1y vs Pre-HIV
chr3-195608882-195609786	0.890485497464275	0.269988297127747	0.056	0.045	1	CD4_Treg_memory	CD4 Treg memory	Post-ART_1y vs Pre-HIV
chr14-75287727-75288049	0.890509518477202	1.01180050353808	0.011	0.006	1	CD4_Treg_memory	CD4 Treg memory	Post-ART_1y vs Pre-HIV
chr9-99850736-99851854	0.890565042405725	0.397561906744637	0.014	0.012	1	CD4_Treg_memory	CD4 Treg memory	Post-ART_1y vs Pre-HIV
chr9-94638348-94640056	0.890589777493334	0.306145260691205	0.021	0.018	1	CD4_Treg_memory	CD4 Treg memory	Post-ART_1y vs Pre-HIV
chr3-189144369-189144975	0.890596787123819	0.304003841737934	0.039	0.033	1	CD4_Treg_memory	CD4 Treg memory	Post-ART_1y vs Pre-HIV
chr19-27792987-27794883	0.890625058318575	0.17589243057588	0.305	0.26	1	CD4_Treg_memory	CD4 Treg memory	Post-ART_1y vs Pre-HIV
chr20-3470166-3471797	0.890719464003332	0.248730873899409	0.144	0.113	1	CD4_Treg_memory	CD4 Treg memory	Post-ART_1y vs Pre-HIV
chr7-12635558-12636173	0.890724138188597	0.489079853067304	0.014	0.009	1	CD4_Treg_memory	CD4 Treg memory	Post-ART_1y vs Pre-HIV
chr3-196742775-196742986	0.89079350926097	0.303846491087544	0.011	0.009	1	CD4_Treg_memory	CD4 Treg memory	Post-ART_1y vs Pre-HIV
chr5-134411246-134412546	0.890816460431811	0.270150993129193	0.151	0.128	1	CD4_Treg_memory	CD4 Treg memory	Post-ART_1y vs Pre-HIV
chr17-68435848-68436757	0.890823149322608	0.444020238450738	0.095	0.066	1	CD4_Treg_memory	CD4 Treg memory	Post-ART_1y vs Pre-HIV
chr10-58291264-58291927	0.890846697821928	0.478586379926258	0.014	0.009	1	CD4_Treg_memory	CD4 Treg memory	Post-ART_1y vs Pre-HIV
chr6-37442142-37443385	0.89091793912429	0.333956867898516	0.032	0.027	1	CD4_Treg_memory	CD4 Treg memory	Post-ART_1y vs Pre-HIV
chr1-171313354-171314330	0.89093855430372	0.0985847931072563	0.119	0.104	1	CD4_Treg_memory	CD4 Treg memory	Post-ART_1y vs Pre-HIV
chr22-17158186-17159882	0.890941124979414	0.13752847486286	0.2	0.17	1	CD4_Treg_memory	CD4 Treg memory	Post-ART_1y vs Pre-HIV
chr17-45948860-45949497	0.89098024326854	-0.00244046291338496	0.014	0.015	1	CD4_Treg_memory	CD4 Treg memory	Post-ART_1y vs Pre-HIV
chr5-151211563-151212526	0.891011267007387	0.429646077140543	0.084	0.066	1	CD4_Treg_memory	CD4 Treg memory	Post-ART_1y vs Pre-HIV
chr14-93977715-93978874	0.891017675040441	0.149700475180529	0.067	0.06	1	CD4_Treg_memory	CD4 Treg memory	Post-ART_1y vs Pre-HIV
chr17-27331973-27333453	0.891031860122837	0.286964523795455	0.204	0.164	1	CD4_Treg_memory	CD4 Treg memory	Post-ART_1y vs Pre-HIV
chr19-38651161-38651604	0.891037769345117	0.798731424902229	0.011	0.006	1	CD4_Treg_memory	CD4 Treg memory	Post-ART_1y vs Pre-HIV
chr5-154467335-154468184	0.891058266744451	0.46327197404162	0.035	0.024	1	CD4_Treg_memory	CD4 Treg memory	Post-ART_1y vs Pre-HIV
chr11-88552421-88552746	0.891068544120007	0.827234148902584	0.011	0.006	1	CD4_Treg_memory	CD4 Treg memory	Post-ART_1y vs Pre-HIV
chr22-20129050-20129512	0.891093360378774	0.589229815801033	0.025	0.015	1	CD4_Treg_memory	CD4 Treg memory	Post-ART_1y vs Pre-HIV
chr4-173415997-173417353	0.891117069187907	0.427639077290203	0.039	0.024	1	CD4_Treg_memory	CD4 Treg memory	Post-ART_1y vs Pre-HIV
chr11-118434315-118436930	0.891144489671694	0.187358057056921	0.47	0.385	1	CD4_Treg_memory	CD4 Treg memory	Post-ART_1y vs Pre-HIV
chr11-113249341-113249682	0.891165634761637	0.147914790550868	0.011	0.009	1	CD4_Treg_memory	CD4 Treg memory	Post-ART_1y vs Pre-HIV
chr10-103712401-103713398	0.891166628302385	0.38427439508576	0.039	0.03	1	CD4_Treg_memory	CD4 Treg memory	Post-ART_1y vs Pre-HIV
chr3-126954345-126955522	0.891189277329023	0.737998026915994	0.011	0.006	1	CD4_Treg_memory	CD4 Treg memory	Post-ART_1y vs Pre-HIV
chr17-45592372-45592691	0.89119314682522	0.620352304917952	0.028	0.018	1	CD4_Treg_memory	CD4 Treg memory	Post-ART_1y vs Pre-HIV
chr14-102811117-102811810	0.891220131781602	0.413200491901176	0.025	0.018	1	CD4_Treg_memory	CD4 Treg memory	Post-ART_1y vs Pre-HIV
chr17-59797512-59798949	0.891222578249026	0.33422228391564	0.014	0.012	1	CD4_Treg_memory	CD4 Treg memory	Post-ART_1y vs Pre-HIV
chr9-137305388-137305847	0.891261517926484	0.503152615276519	0.021	0.015	1	CD4_Treg_memory	CD4 Treg memory	Post-ART_1y vs Pre-HIV
chr8-95133042-95134860	0.891287268355258	0.147541232431583	0.239	0.203	1	CD4_Treg_memory	CD4 Treg memory	Post-ART_1y vs Pre-HIV
chr3-11641579-11644122	0.891287898163044	0.414205372919112	0.112	0.078	1	CD4_Treg_memory	CD4 Treg memory	Post-ART_1y vs Pre-HIV
chr10-123147707-123148276	0.891312432769962	0.646531687142759	0.014	0.009	1	CD4_Treg_memory	CD4 Treg memory	Post-ART_1y vs Pre-HIV
chr1-110746344-110747023	0.891313825500837	0.754813299932684	0.014	0.009	1	CD4_Treg_memory	CD4 Treg memory	Post-ART_1y vs Pre-HIV
chr12-110384076-110384878	0.891324041626435	0.148980231842618	0.014	0.012	1	CD4_Treg_memory	CD4 Treg memory	Post-ART_1y vs Pre-HIV
chr22-46366807-46368085	0.891379383622135	0.277228212929555	0.035	0.027	1	CD4_Treg_memory	CD4 Treg memory	Post-ART_1y vs Pre-HIV
chr22-38700269-38701672	0.891382095544215	0.152837917535652	0.351	0.301	1	CD4_Treg_memory	CD4 Treg memory	Post-ART_1y vs Pre-HIV
chr1-109983970-109985465	0.891392656120179	0.198891389404734	0.347	0.272	1	CD4_Treg_memory	CD4 Treg memory	Post-ART_1y vs Pre-HIV
chr15-78761043-78762148	0.891431846291524	0.170348804986285	0.084	0.066	1	CD4_Treg_memory	CD4 Treg memory	Post-ART_1y vs Pre-HIV
chr10-118567771-118568797	0.891446325643144	0.529751623637777	0.032	0.021	1	CD4_Treg_memory	CD4 Treg memory	Post-ART_1y vs Pre-HIV
chr2-224574497-224575073	0.891449292326844	0.761527144730793	0.011	0.006	1	CD4_Treg_memory	CD4 Treg memory	Post-ART_1y vs Pre-HIV
chr6-143575184-143575689	0.891469215825313	0.51606080358824	0.046	0.03	1	CD4_Treg_memory	CD4 Treg memory	Post-ART_1y vs Pre-HIV
chr5-138035845-138036305	0.891481123872751	0.208883269133731	0.039	0.036	1	CD4_Treg_memory	CD4 Treg memory	Post-ART_1y vs Pre-HIV
chr14-21024200-21025821	0.891501118582477	0.242370511513825	0.116	0.09	1	CD4_Treg_memory	CD4 Treg memory	Post-ART_1y vs Pre-HIV
chr19-18469432-18469947	0.891505070314674	-0.0320798678362069	0.028	0.027	1	CD4_Treg_memory	CD4 Treg memory	Post-ART_1y vs Pre-HIV
chr7-152143122-152143586	0.891544556487673	-0.135371357086519	0.011	0.012	1	CD4_Treg_memory	CD4 Treg memory	Post-ART_1y vs Pre-HIV
chr9-137302006-137303000	0.891569908242619	0.319615024682169	0.2	0.14	1	CD4_Treg_memory	CD4 Treg memory	Post-ART_1y vs Pre-HIV
chr3-43769130-43770452	0.891570773804275	0.2981848009533	0.042	0.033	1	CD4_Treg_memory	CD4 Treg memory	Post-ART_1y vs Pre-HIV
chr6-149077139-149077570	0.891615765462546	0.662247841148997	0.011	0.006	1	CD4_Treg_memory	CD4 Treg memory	Post-ART_1y vs Pre-HIV
chr6-126339609-126340630	0.891677664418601	0.288695873215116	0.084	0.066	1	CD4_Treg_memory	CD4 Treg memory	Post-ART_1y vs Pre-HIV
chr9-131393126-131395717	0.891681096575791	0.208612858971832	0.246	0.203	1	CD4_Treg_memory	CD4 Treg memory	Post-ART_1y vs Pre-HIV
chr7-93117085-93118445	0.891721480455118	0.293633565096902	0.105	0.087	1	CD4_Treg_memory	CD4 Treg memory	Post-ART_1y vs Pre-HIV
chr1-44806970-44808318	0.891795028824429	0.320639954990879	0.175	0.134	1	CD4_Treg_memory	CD4 Treg memory	Post-ART_1y vs Pre-HIV
chr20-50987372-50988082	0.89179871612039	0.253803737541461	0.028	0.024	1	CD4_Treg_memory	CD4 Treg memory	Post-ART_1y vs Pre-HIV
chr4-140012285-140013065	0.891830050818174	0.674739129806074	0.014	0.009	1	CD4_Treg_memory	CD4 Treg memory	Post-ART_1y vs Pre-HIV
chr9-129895293-129895800	0.891839652207161	0.244070886236125	0.025	0.021	1	CD4_Treg_memory	CD4 Treg memory	Post-ART_1y vs Pre-HIV
chr1-204417100-204417939	0.89185100738165	0.491944533459824	0.014	0.009	1	CD4_Treg_memory	CD4 Treg memory	Post-ART_1y vs Pre-HIV
chr16-10971144-10971807	0.89187381733869	0.120540978683791	0.025	0.021	1	CD4_Treg_memory	CD4 Treg memory	Post-ART_1y vs Pre-HIV
chr14-91232614-91233028	0.891901306924944	1.02089409824122	0.011	0.006	1	CD4_Treg_memory	CD4 Treg memory	Post-ART_1y vs Pre-HIV
chr12-47085250-47086260	0.891961988145759	0.691240878964143	0.025	0.015	1	CD4_Treg_memory	CD4 Treg memory	Post-ART_1y vs Pre-HIV
chr5-159049843-159051751	0.891964391228367	0.118881278045983	0.011	0.009	1	CD4_Treg_memory	CD4 Treg memory	Post-ART_1y vs Pre-HIV
chr12-46209266-46211179	0.891982421010706	0.335068057220104	0.067	0.051	1	CD4_Treg_memory	CD4 Treg memory	Post-ART_1y vs Pre-HIV
chr6-139489795-139490869	0.891985960652325	0.477553951622204	0.014	0.009	1	CD4_Treg_memory	CD4 Treg memory	Post-ART_1y vs Pre-HIV
chr19-17260496-17261227	0.891999364427862	0.277733168901378	0.119	0.093	1	CD4_Treg_memory	CD4 Treg memory	Post-ART_1y vs Pre-HIV
chr17-74430251-74432546	0.892021612164984	0.245947358839018	0.011	0.006	1	CD4_Treg_memory	CD4 Treg memory	Post-ART_1y vs Pre-HIV
chr7-134985984-134987219	0.89204367849769	0.282408896856499	0.172	0.137	1	CD4_Treg_memory	CD4 Treg memory	Post-ART_1y vs Pre-HIV
chr11-17275856-17277523	0.892049740968124	0.394023413487709	0.235	0.173	1	CD4_Treg_memory	CD4 Treg memory	Post-ART_1y vs Pre-HIV
chr3-142447088-142448383	0.892111109105466	0.258760309949217	0.246	0.197	1	CD4_Treg_memory	CD4 Treg memory	Post-ART_1y vs Pre-HIV
chr4-56466196-56468321	0.892121972601318	0.283978903222772	0.242	0.185	1	CD4_Treg_memory	CD4 Treg memory	Post-ART_1y vs Pre-HIV
chr12-120225576-120226300	0.892138708393193	0.616253616280458	0.018	0.012	1	CD4_Treg_memory	CD4 Treg memory	Post-ART_1y vs Pre-HIV
chr17-3794790-3795853	0.892160638250664	0.43600793047871	0.046	0.03	1	CD4_Treg_memory	CD4 Treg memory	Post-ART_1y vs Pre-HIV
chr5-98941165-98942059	0.892161860333764	-0.245574097021833	0.011	0.012	1	CD4_Treg_memory	CD4 Treg memory	Post-ART_1y vs Pre-HIV
chr19-18843018-18843702	0.892181761032145	0.681110706012588	0.021	0.015	1	CD4_Treg_memory	CD4 Treg memory	Post-ART_1y vs Pre-HIV
chr22-50674302-50675570	0.892186112234718	-0.337453815020828	0.011	0.012	1	CD4_Treg_memory	CD4 Treg memory	Post-ART_1y vs Pre-HIV
chr6-11206521-11207699	0.892194671288026	0.737592694740467	0.011	0.006	1	CD4_Treg_memory	CD4 Treg memory	Post-ART_1y vs Pre-HIV
chr3-157066701-157067833	0.892195103471328	0.588663317157174	0.021	0.015	1	CD4_Treg_memory	CD4 Treg memory	Post-ART_1y vs Pre-HIV
chr2-127411693-127412436	0.892199136713868	0.792557704357351	0.011	0.006	1	CD4_Treg_memory	CD4 Treg memory	Post-ART_1y vs Pre-HIV
chr11-1388799-1390365	0.892217444740661	0.262074483653219	0.253	0.197	1	CD4_Treg_memory	CD4 Treg memory	Post-ART_1y vs Pre-HIV
chr6-35687657-35689397	0.892229066252718	0.0915326595475126	0.179	0.146	1	CD4_Treg_memory	CD4 Treg memory	Post-ART_1y vs Pre-HIV
chr1-203692546-203692933	0.892270752867576	0.16655565001911	0.011	0.009	1	CD4_Treg_memory	CD4 Treg memory	Post-ART_1y vs Pre-HIV
chrX-45850163-45851979	0.892300845954552	0.217393407471056	0.056	0.048	1	CD4_Treg_memory	CD4 Treg memory	Post-ART_1y vs Pre-HIV
chr6-105136157-105137534	0.892303632330443	0.305838549003475	0.018	0.015	1	CD4_Treg_memory	CD4 Treg memory	Post-ART_1y vs Pre-HIV
chr10-9294099-9294589	0.892340284297167	0.750513752121856	0.011	0.006	1	CD4_Treg_memory	CD4 Treg memory	Post-ART_1y vs Pre-HIV
chr10-21993149-21993738	0.892345646137117	0.654899091221479	0.021	0.012	1	CD4_Treg_memory	CD4 Treg memory	Post-ART_1y vs Pre-HIV
chr5-31638482-31639885	0.892357355099453	0.374969578026799	0.021	0.015	1	CD4_Treg_memory	CD4 Treg memory	Post-ART_1y vs Pre-HIV
chr1-165697655-165698941	0.892370796417447	0.187917148267436	0.228	0.185	1	CD4_Treg_memory	CD4 Treg memory	Post-ART_1y vs Pre-HIV
chr17-75524278-75526512	0.892384765704244	0.194898467662818	0.305	0.263	1	CD4_Treg_memory	CD4 Treg memory	Post-ART_1y vs Pre-HIV
chr4-3301808-3303570	0.892457480772601	0.161682791908014	0.123	0.104	1	CD4_Treg_memory	CD4 Treg memory	Post-ART_1y vs Pre-HIV
chr19-16718636-16719979	0.892457892882621	1.04550970479266	0.011	0.006	1	CD4_Treg_memory	CD4 Treg memory	Post-ART_1y vs Pre-HIV
chr12-132188807-132190326	0.892460301016282	0.115793900382311	0.284	0.236	1	CD4_Treg_memory	CD4 Treg memory	Post-ART_1y vs Pre-HIV
chr10-102244869-102246032	0.892500761815951	0.233568953844587	0.34	0.281	1	CD4_Treg_memory	CD4 Treg memory	Post-ART_1y vs Pre-HIV
chr15-59814213-59814844	0.892544636851304	0.761776163965404	0.011	0.006	1	CD4_Treg_memory	CD4 Treg memory	Post-ART_1y vs Pre-HIV
chr11-746491-748787	0.89258958205297	0.093910376557655	0.137	0.113	1	CD4_Treg_memory	CD4 Treg memory	Post-ART_1y vs Pre-HIV
chr10-50362308-50363093	0.892671031984197	0.67761554473939	0.014	0.009	1	CD4_Treg_memory	CD4 Treg memory	Post-ART_1y vs Pre-HIV
chr12-51323054-51324628	0.89267286235691	0.332613175167716	0.133	0.104	1	CD4_Treg_memory	CD4 Treg memory	Post-ART_1y vs Pre-HIV
chr17-29760129-29761898	0.892676005351073	0.220765495014453	0.263	0.218	1	CD4_Treg_memory	CD4 Treg memory	Post-ART_1y vs Pre-HIV
chr20-59252915-59254390	0.892737288523394	0.261559528061779	0.035	0.027	1	CD4_Treg_memory	CD4 Treg memory	Post-ART_1y vs Pre-HIV
chr5-119318183-119318603	0.8927900986322	0.31762076083491	0.011	0.009	1	CD4_Treg_memory	CD4 Treg memory	Post-ART_1y vs Pre-HIV
chr5-87074685-87075587	0.892800622256448	-0.0883861931481604	0.011	0.009	1	CD4_Treg_memory	CD4 Treg memory	Post-ART_1y vs Pre-HIV
chr14-91968191-91969222	0.892804566401287	-0.0309004283232515	0.032	0.03	1	CD4_Treg_memory	CD4 Treg memory	Post-ART_1y vs Pre-HIV
chr6-57960922-57961701	0.892834473193712	0.375779285430869	0.126	0.096	1	CD4_Treg_memory	CD4 Treg memory	Post-ART_1y vs Pre-HIV
chr8-143430379-143431257	0.892841588902543	0.140613593046076	0.095	0.084	1	CD4_Treg_memory	CD4 Treg memory	Post-ART_1y vs Pre-HIV
chr19-18117306-18118472	0.892854701669834	0.145723645400323	0.267	0.221	1	CD4_Treg_memory	CD4 Treg memory	Post-ART_1y vs Pre-HIV
chr3-143775205-143775727	0.892864155419771	-0.121265119323232	0.011	0.012	1	CD4_Treg_memory	CD4 Treg memory	Post-ART_1y vs Pre-HIV
chr16-1428209-1428876	0.892874893207081	0.713760505805004	0.018	0.012	1	CD4_Treg_memory	CD4 Treg memory	Post-ART_1y vs Pre-HIV
chr11-35138508-35139993	0.89290788918526	0.274671556782386	0.172	0.125	1	CD4_Treg_memory	CD4 Treg memory	Post-ART_1y vs Pre-HIV
chr12-56998946-56999293	0.892922033888951	0.559691441788253	0.014	0.009	1	CD4_Treg_memory	CD4 Treg memory	Post-ART_1y vs Pre-HIV
chr6-143527927-143528757	0.892928501328363	0.473371660063449	0.018	0.012	1	CD4_Treg_memory	CD4 Treg memory	Post-ART_1y vs Pre-HIV
chr6-109490785-109491970	0.892935143080774	0.305683721633534	0.035	0.03	1	CD4_Treg_memory	CD4 Treg memory	Post-ART_1y vs Pre-HIV
chr4-1511435-1512159	0.892938328736386	-0.757325325431346	0.007	0.012	1	CD4_Treg_memory	CD4 Treg memory	Post-ART_1y vs Pre-HIV
chr6-73738781-73739474	0.892960880003658	0.370241452471939	0.014	0.012	1	CD4_Treg_memory	CD4 Treg memory	Post-ART_1y vs Pre-HIV
chr5-43312641-43313987	0.892973080121012	0.176971702093662	0.428	0.367	1	CD4_Treg_memory	CD4 Treg memory	Post-ART_1y vs Pre-HIV
chr17-78992983-78993483	0.892975900088934	0.196400715704833	0.011	0.009	1	CD4_Treg_memory	CD4 Treg memory	Post-ART_1y vs Pre-HIV
chr3-115099799-115100615	0.893081649943827	0.593857531664408	0.014	0.009	1	CD4_Treg_memory	CD4 Treg memory	Post-ART_1y vs Pre-HIV
chr3-46353595-46354512	0.893110094251783	0.292233785590013	0.011	0.009	1	CD4_Treg_memory	CD4 Treg memory	Post-ART_1y vs Pre-HIV
chr1-160672762-160673867	0.893114812916427	0.404511237641061	0.032	0.024	1	CD4_Treg_memory	CD4 Treg memory	Post-ART_1y vs Pre-HIV
chr7-131032675-131033041	0.893131825269143	0.702526332255228	0.011	0.006	1	CD4_Treg_memory	CD4 Treg memory	Post-ART_1y vs Pre-HIV
chr7-140375509-140377012	0.893183574682362	0.476912057363746	0.046	0.033	1	CD4_Treg_memory	CD4 Treg memory	Post-ART_1y vs Pre-HIV
chr2-43576787-43577599	0.893250287938923	0.254834893208801	0.021	0.018	1	CD4_Treg_memory	CD4 Treg memory	Post-ART_1y vs Pre-HIV
chr1-185595627-185596410	0.893267963844219	0.472057417017303	0.021	0.015	1	CD4_Treg_memory	CD4 Treg memory	Post-ART_1y vs Pre-HIV
chr18-24118436-24119338	0.893269246667109	0.481133606545883	0.084	0.057	1	CD4_Treg_memory	CD4 Treg memory	Post-ART_1y vs Pre-HIV
chr2-216682153-216682801	0.893282320739093	0.279502211622796	0.014	0.012	1	CD4_Treg_memory	CD4 Treg memory	Post-ART_1y vs Pre-HIV
chr1-153260438-153261908	0.893320529053057	0.558312286156723	0.025	0.018	1	CD4_Treg_memory	CD4 Treg memory	Post-ART_1y vs Pre-HIV
chr22-37631651-37632227	0.893340367487177	-0.0714291782996925	0.011	0.012	1	CD4_Treg_memory	CD4 Treg memory	Post-ART_1y vs Pre-HIV
chr1-24947265-24947610	0.893346519994945	0.146356364110691	0.014	0.012	1	CD4_Treg_memory	CD4 Treg memory	Post-ART_1y vs Pre-HIV
chr17-6910798-6911284	0.893351234813781	0.904115247575951	0.011	0.006	1	CD4_Treg_memory	CD4 Treg memory	Post-ART_1y vs Pre-HIV
chr3-15646963-15648137	0.893357442855552	0.398534752136907	0.021	0.015	1	CD4_Treg_memory	CD4 Treg memory	Post-ART_1y vs Pre-HIV
chr1-161214952-161215502	0.893391958498955	0.704571147895916	0.014	0.009	1	CD4_Treg_memory	CD4 Treg memory	Post-ART_1y vs Pre-HIV
chr6-80093856-80094411	0.893407577881302	0.139806678121646	0.021	0.018	1	CD4_Treg_memory	CD4 Treg memory	Post-ART_1y vs Pre-HIV
chr22-19495710-19496164	0.893468864947193	0.293004321264104	0.018	0.015	1	CD4_Treg_memory	CD4 Treg memory	Post-ART_1y vs Pre-HIV
chr1-156105145-156105347	0.893508721787567	0.263081189978657	0.014	0.012	1	CD4_Treg_memory	CD4 Treg memory	Post-ART_1y vs Pre-HIV
chr2-46977864-46978285	0.893513500249961	0.475922083950563	0.011	0.006	1	CD4_Treg_memory	CD4 Treg memory	Post-ART_1y vs Pre-HIV
chr12-684967-686240	0.893621524808695	0.163434274345231	0.137	0.113	1	CD4_Treg_memory	CD4 Treg memory	Post-ART_1y vs Pre-HIV
chr13-49098144-49099570	0.893664561355873	0.0685431350944246	0.011	0.009	1	CD4_Treg_memory	CD4 Treg memory	Post-ART_1y vs Pre-HIV
chr8-37275131-37275963	0.893700696056067	0.53229262413155	0.021	0.015	1	CD4_Treg_memory	CD4 Treg memory	Post-ART_1y vs Pre-HIV
chr2-85408289-85409010	0.89374850713235	0.860257169868484	0.011	0.006	1	CD4_Treg_memory	CD4 Treg memory	Post-ART_1y vs Pre-HIV
chr3-12891640-12892324	0.893749295630732	0.0888796897688007	0.028	0.024	1	CD4_Treg_memory	CD4 Treg memory	Post-ART_1y vs Pre-HIV
chr14-69773643-69774342	0.89375289688273	0.553233727970957	0.021	0.015	1	CD4_Treg_memory	CD4 Treg memory	Post-ART_1y vs Pre-HIV
chr15-45199537-45201257	0.893846094713646	0.19221028529656	0.274	0.221	1	CD4_Treg_memory	CD4 Treg memory	Post-ART_1y vs Pre-HIV
chr2-117835603-117836822	0.893867653760601	0.234253675729812	0.018	0.015	1	CD4_Treg_memory	CD4 Treg memory	Post-ART_1y vs Pre-HIV
chr3-18438391-18439011	0.893887621278386	0.460771004519468	0.025	0.018	1	CD4_Treg_memory	CD4 Treg memory	Post-ART_1y vs Pre-HIV
chr19-46713666-46714731	0.893936762495044	0.265165916591932	0.175	0.14	1	CD4_Treg_memory	CD4 Treg memory	Post-ART_1y vs Pre-HIV
chr6-53061240-53062062	0.893969027012418	0.316194457173531	0.179	0.128	1	CD4_Treg_memory	CD4 Treg memory	Post-ART_1y vs Pre-HIV
chr7-44618676-44619053	0.893976316215235	0.248149444405811	0.011	0.009	1	CD4_Treg_memory	CD4 Treg memory	Post-ART_1y vs Pre-HIV
chr20-62273967-62275565	0.893994170657639	0.640064666455776	0.011	0.006	1	CD4_Treg_memory	CD4 Treg memory	Post-ART_1y vs Pre-HIV
chr1-6961927-6963829	0.894009084879241	0.122913220731229	0.063	0.06	1	CD4_Treg_memory	CD4 Treg memory	Post-ART_1y vs Pre-HIV
chr7-55254352-55255910	0.894011170569481	0.306805276666481	0.053	0.042	1	CD4_Treg_memory	CD4 Treg memory	Post-ART_1y vs Pre-HIV
chr17-75518155-75518640	0.894012279637823	0.485861931133591	0.063	0.042	1	CD4_Treg_memory	CD4 Treg memory	Post-ART_1y vs Pre-HIV
chr9-123224879-123225770	0.894020025708224	-0.149103371800948	0.011	0.012	1	CD4_Treg_memory	CD4 Treg memory	Post-ART_1y vs Pre-HIV
chr1-192552523-192553194	0.894034027610297	0.129379150984185	0.053	0.048	1	CD4_Treg_memory	CD4 Treg memory	Post-ART_1y vs Pre-HIV
chr4-71009666-71010317	0.894053977405949	0.336490719387045	0.042	0.033	1	CD4_Treg_memory	CD4 Treg memory	Post-ART_1y vs Pre-HIV
chr16-29007543-29008459	0.894078714307194	0.346139700349978	0.018	0.015	1	CD4_Treg_memory	CD4 Treg memory	Post-ART_1y vs Pre-HIV
chr11-67482217-67483605	0.894139322426855	0.227453061070631	0.337	0.278	1	CD4_Treg_memory	CD4 Treg memory	Post-ART_1y vs Pre-HIV
chr16-28553244-28554809	0.89420446372294	0.258980111270656	0.302	0.248	1	CD4_Treg_memory	CD4 Treg memory	Post-ART_1y vs Pre-HIV
chr9-124419367-124419886	0.894213120441843	0.36057189187056	0.032	0.027	1	CD4_Treg_memory	CD4 Treg memory	Post-ART_1y vs Pre-HIV
chr6-167120450-167120892	0.894216456939861	0.596366245870377	0.014	0.009	1	CD4_Treg_memory	CD4 Treg memory	Post-ART_1y vs Pre-HIV
chr10-119575396-119576377	0.894302333741749	0.273136989118421	0.018	0.015	1	CD4_Treg_memory	CD4 Treg memory	Post-ART_1y vs Pre-HIV
chr5-957034-957860	0.894309045940793	0.78795344870626	0.011	0.006	1	CD4_Treg_memory	CD4 Treg memory	Post-ART_1y vs Pre-HIV
chr19-13842276-13843115	0.894332254166576	0.288441081561175	0.151	0.119	1	CD4_Treg_memory	CD4 Treg memory	Post-ART_1y vs Pre-HIV
chr20-37378742-37379568	0.89434141882104	0.817219073277875	0.011	0.006	1	CD4_Treg_memory	CD4 Treg memory	Post-ART_1y vs Pre-HIV
chr9-130171699-130173520	0.894364911755914	0.456822449507214	0.025	0.015	1	CD4_Treg_memory	CD4 Treg memory	Post-ART_1y vs Pre-HIV
chr22-40179078-40179405	0.894385725065096	-0.300754078247956	0.014	0.018	1	CD4_Treg_memory	CD4 Treg memory	Post-ART_1y vs Pre-HIV
chr3-154323465-154324758	0.894412500188938	0.218318311442455	0.232	0.197	1	CD4_Treg_memory	CD4 Treg memory	Post-ART_1y vs Pre-HIV
chr20-59041946-59044010	0.894420462718416	0.176835937297947	0.277	0.233	1	CD4_Treg_memory	CD4 Treg memory	Post-ART_1y vs Pre-HIV
chr6-31402316-31402597	0.89445434058705	0.793818605684141	0.021	0.012	1	CD4_Treg_memory	CD4 Treg memory	Post-ART_1y vs Pre-HIV
chrX-71128762-71129699	0.894468877898747	0.334755934787633	0.046	0.033	1	CD4_Treg_memory	CD4 Treg memory	Post-ART_1y vs Pre-HIV
chr6-111794624-111795410	0.894492477571094	0.46625322789671	0.039	0.027	1	CD4_Treg_memory	CD4 Treg memory	Post-ART_1y vs Pre-HIV
chr7-50347676-50347967	0.894498307837491	0.33609588952976	0.025	0.018	1	CD4_Treg_memory	CD4 Treg memory	Post-ART_1y vs Pre-HIV
chr3-141410917-141411771	0.894504365819786	0.277020250147428	0.063	0.048	1	CD4_Treg_memory	CD4 Treg memory	Post-ART_1y vs Pre-HIV
chr17-7887077-7888570	0.894507773089382	0.360655583954977	0.253	0.2	1	CD4_Treg_memory	CD4 Treg memory	Post-ART_1y vs Pre-HIV
chr1-54810142-54810781	0.894534027619196	0.30840148417424	0.018	0.015	1	CD4_Treg_memory	CD4 Treg memory	Post-ART_1y vs Pre-HIV
chr16-22373155-22373443	0.89457172275578	0.701305931044959	0.014	0.009	1	CD4_Treg_memory	CD4 Treg memory	Post-ART_1y vs Pre-HIV
chr20-25622903-25624622	0.894595071236201	0.360570101950589	0.133	0.11	1	CD4_Treg_memory	CD4 Treg memory	Post-ART_1y vs Pre-HIV
chr15-82539487-82541292	0.894634618594088	0.140420271152137	0.344	0.29	1	CD4_Treg_memory	CD4 Treg memory	Post-ART_1y vs Pre-HIV
chr7-118183128-118184856	0.894638035959655	0.172839837359105	0.309	0.248	1	CD4_Treg_memory	CD4 Treg memory	Post-ART_1y vs Pre-HIV
chr12-47778960-47779821	0.894659112136401	0.0908823631844178	0.102	0.09	1	CD4_Treg_memory	CD4 Treg memory	Post-ART_1y vs Pre-HIV
chr9-36165969-36167048	0.894669305208807	0.256522595586005	0.137	0.104	1	CD4_Treg_memory	CD4 Treg memory	Post-ART_1y vs Pre-HIV
chr14-103624948-103625724	0.894716235951077	0.142738191534621	0.025	0.021	1	CD4_Treg_memory	CD4 Treg memory	Post-ART_1y vs Pre-HIV
chr10-5433858-5434773	0.89473637799903	0.637426341649367	0.028	0.018	1	CD4_Treg_memory	CD4 Treg memory	Post-ART_1y vs Pre-HIV
chr1-179369771-179370071	0.894798088566958	0.486808487438191	0.014	0.009	1	CD4_Treg_memory	CD4 Treg memory	Post-ART_1y vs Pre-HIV
chr5-178113087-178113788	0.894808763663514	0.168627247394908	0.063	0.057	1	CD4_Treg_memory	CD4 Treg memory	Post-ART_1y vs Pre-HIV
chr7-44747754-44749637	0.894868027632715	-0.0111028844922261	0.361	0.343	1	CD4_Treg_memory	CD4 Treg memory	Post-ART_1y vs Pre-HIV
chr10-104231535-104232855	0.894898526741907	0.15564076868275	0.263	0.224	1	CD4_Treg_memory	CD4 Treg memory	Post-ART_1y vs Pre-HIV
chr15-65028308-65029983	0.894903181286298	0.255855028494759	0.137	0.101	1	CD4_Treg_memory	CD4 Treg memory	Post-ART_1y vs Pre-HIV
chr7-37311200-37311827	0.894909342140231	0.378603664514972	0.042	0.033	1	CD4_Treg_memory	CD4 Treg memory	Post-ART_1y vs Pre-HIV
chr12-3743773-3744897	0.894953105984465	0.559233988304196	0.011	0.006	1	CD4_Treg_memory	CD4 Treg memory	Post-ART_1y vs Pre-HIV
chr16-69709192-69709853	0.894991802856955	0.156800593201253	0.014	0.012	1	CD4_Treg_memory	CD4 Treg memory	Post-ART_1y vs Pre-HIV
chr6-151475473-151476438	0.895030921434313	-0.0795587803818751	0.021	0.021	1	CD4_Treg_memory	CD4 Treg memory	Post-ART_1y vs Pre-HIV
chr5-148810732-148811113	0.895042648279792	0.164043075538233	0.011	0.009	1	CD4_Treg_memory	CD4 Treg memory	Post-ART_1y vs Pre-HIV
chr14-61388010-61389515	0.895054849279336	0.505188281845087	0.077	0.054	1	CD4_Treg_memory	CD4 Treg memory	Post-ART_1y vs Pre-HIV
chr2-12293850-12294499	0.895077462634849	0.176116798364564	0.011	0.009	1	CD4_Treg_memory	CD4 Treg memory	Post-ART_1y vs Pre-HIV
chr1-26320896-26321851	0.895081455736372	0.258517075496514	0.126	0.096	1	CD4_Treg_memory	CD4 Treg memory	Post-ART_1y vs Pre-HIV
chr17-35486767-35488714	0.895085040466241	0.284955619084527	0.091	0.072	1	CD4_Treg_memory	CD4 Treg memory	Post-ART_1y vs Pre-HIV
chr7-117145872-117146869	0.895096294696685	0.978608483203453	0.011	0.006	1	CD4_Treg_memory	CD4 Treg memory	Post-ART_1y vs Pre-HIV
chr4-38663041-38665320	0.895098595236364	0.0281008563727568	0.365	0.322	1	CD4_Treg_memory	CD4 Treg memory	Post-ART_1y vs Pre-HIV
chr7-39978553-39979915	0.895110362846255	0.332240851568473	0.053	0.042	1	CD4_Treg_memory	CD4 Treg memory	Post-ART_1y vs Pre-HIV
chr12-101823139-101824274	0.895111223816368	0.473353964005977	0.063	0.042	1	CD4_Treg_memory	CD4 Treg memory	Post-ART_1y vs Pre-HIV
chr19-18279445-18279967	0.895114911467292	0.262911306222263	0.175	0.134	1	CD4_Treg_memory	CD4 Treg memory	Post-ART_1y vs Pre-HIV
chr12-26971727-26972363	0.89512950252663	0.48635689335773	0.025	0.018	1	CD4_Treg_memory	CD4 Treg memory	Post-ART_1y vs Pre-HIV
chr19-45514538-45516517	0.895133268740218	0.65744630324196	0.032	0.021	1	CD4_Treg_memory	CD4 Treg memory	Post-ART_1y vs Pre-HIV
chr11-64319325-64319669	0.895136898460023	0.873254655803905	0.011	0.006	1	CD4_Treg_memory	CD4 Treg memory	Post-ART_1y vs Pre-HIV
chr10-5293622-5294415	0.895209184712415	0.177477082555928	0.053	0.045	1	CD4_Treg_memory	CD4 Treg memory	Post-ART_1y vs Pre-HIV
chrX-47568790-47569236	0.895314978709821	0.829775211483644	0.014	0.009	1	CD4_Treg_memory	CD4 Treg memory	Post-ART_1y vs Pre-HIV
chr11-59556265-59556642	0.895319106042781	0.0606942219716875	0.018	0.015	1	CD4_Treg_memory	CD4 Treg memory	Post-ART_1y vs Pre-HIV
chr5-66169409-66169912	0.895322144719208	0.71201427016282	0.011	0.006	1	CD4_Treg_memory	CD4 Treg memory	Post-ART_1y vs Pre-HIV
chr5-172696779-172697978	0.895325924916147	0.29151697479546	0.077	0.063	1	CD4_Treg_memory	CD4 Treg memory	Post-ART_1y vs Pre-HIV
chr11-6645837-6647602	0.895338508861836	0.550687369049898	0.042	0.027	1	CD4_Treg_memory	CD4 Treg memory	Post-ART_1y vs Pre-HIV
chr5-126814551-126815282	0.895350633337482	0.885334584674447	0.018	0.009	1	CD4_Treg_memory	CD4 Treg memory	Post-ART_1y vs Pre-HIV
chr11-75214049-75214738	0.895396488562393	0.118928280029431	0.018	0.015	1	CD4_Treg_memory	CD4 Treg memory	Post-ART_1y vs Pre-HIV
chr5-98796172-98796705	0.895399655276934	0.566087316468324	0.028	0.018	1	CD4_Treg_memory	CD4 Treg memory	Post-ART_1y vs Pre-HIV
chr7-93231299-93232894	0.895404020821315	0.13458530976787	0.263	0.221	1	CD4_Treg_memory	CD4 Treg memory	Post-ART_1y vs Pre-HIV
chr1-35573131-35573631	0.895417773697334	0.64800153882878	0.014	0.009	1	CD4_Treg_memory	CD4 Treg memory	Post-ART_1y vs Pre-HIV
chr1-25675680-25676801	0.895471116010676	0.329404828831975	0.028	0.021	1	CD4_Treg_memory	CD4 Treg memory	Post-ART_1y vs Pre-HIV
chr15-22796470-22797255	0.895473127052978	0.185228408142442	0.077	0.066	1	CD4_Treg_memory	CD4 Treg memory	Post-ART_1y vs Pre-HIV
chr20-36629643-36630536	0.895479007377403	0.19325631213419	0.032	0.027	1	CD4_Treg_memory	CD4 Treg memory	Post-ART_1y vs Pre-HIV
chr11-6703160-6703916	0.89549610168502	0.724004440325576	0.021	0.012	1	CD4_Treg_memory	CD4 Treg memory	Post-ART_1y vs Pre-HIV
chr12-31803756-31804960	0.895524811924953	0.864830259093128	0.011	0.006	1	CD4_Treg_memory	CD4 Treg memory	Post-ART_1y vs Pre-HIV
chr1-155136637-155137000	0.895543315532038	-0.217348187466641	0.014	0.015	1	CD4_Treg_memory	CD4 Treg memory	Post-ART_1y vs Pre-HIV
chr4-113772220-113773432	0.895546350645482	0.0818792730985782	0.011	0.009	1	CD4_Treg_memory	CD4 Treg memory	Post-ART_1y vs Pre-HIV
chr3-167749942-167750697	0.895558613090345	-0.0741494176796094	0.014	0.012	1	CD4_Treg_memory	CD4 Treg memory	Post-ART_1y vs Pre-HIV
chr7-8114016-8114580	0.895572157194631	0.840778247294432	0.011	0.006	1	CD4_Treg_memory	CD4 Treg memory	Post-ART_1y vs Pre-HIV
chr5-135398095-135399906	0.895589985988211	0.183515795670947	0.126	0.101	1	CD4_Treg_memory	CD4 Treg memory	Post-ART_1y vs Pre-HIV
chr6-108837222-108838442	0.895643439239061	0.414147966398151	0.014	0.009	1	CD4_Treg_memory	CD4 Treg memory	Post-ART_1y vs Pre-HIV
chr9-36406847-36407775	0.895648200344887	0.686845903803027	0.053	0.033	1	CD4_Treg_memory	CD4 Treg memory	Post-ART_1y vs Pre-HIV
chr7-2631179-2632289	0.89565748383957	0.11111888315956	0.372	0.319	1	CD4_Treg_memory	CD4 Treg memory	Post-ART_1y vs Pre-HIV
chr10-32948315-32948808	0.895658672086264	0.519517016326096	0.032	0.021	1	CD4_Treg_memory	CD4 Treg memory	Post-ART_1y vs Pre-HIV
chr12-76019876-76021352	0.895700765050156	0.269048352483432	0.133	0.107	1	CD4_Treg_memory	CD4 Treg memory	Post-ART_1y vs Pre-HIV
chr15-90872719-90873649	0.895742191583879	0.478070265146683	0.028	0.021	1	CD4_Treg_memory	CD4 Treg memory	Post-ART_1y vs Pre-HIV
chr16-48457816-48458909	0.895744943081112	0.466057631014792	0.014	0.009	1	CD4_Treg_memory	CD4 Treg memory	Post-ART_1y vs Pre-HIV
chr4-184513689-184514980	0.895790599655502	0.478312083048555	0.028	0.021	1	CD4_Treg_memory	CD4 Treg memory	Post-ART_1y vs Pre-HIV
chr7-129501744-129503331	0.895806043283985	0.249718761014939	0.242	0.197	1	CD4_Treg_memory	CD4 Treg memory	Post-ART_1y vs Pre-HIV
chr22-25235502-25236214	0.895833948874313	0.617174962566242	0.011	0.006	1	CD4_Treg_memory	CD4 Treg memory	Post-ART_1y vs Pre-HIV
chr6-169212597-169215531	0.895845138615169	0.29102772206133	0.102	0.078	1	CD4_Treg_memory	CD4 Treg memory	Post-ART_1y vs Pre-HIV
chr3-141388413-141389243	0.895853079631527	0.441999400669094	0.025	0.018	1	CD4_Treg_memory	CD4 Treg memory	Post-ART_1y vs Pre-HIV
chr20-37269539-37271363	0.895890506584714	0.49817273635469	0.025	0.018	1	CD4_Treg_memory	CD4 Treg memory	Post-ART_1y vs Pre-HIV
chr12-46222736-46222951	0.895908291068102	0.403556848746519	0.011	0.009	1	CD4_Treg_memory	CD4 Treg memory	Post-ART_1y vs Pre-HIV
chr12-62437979-62438421	0.895919074526679	-0.044809987861262	0.011	0.009	1	CD4_Treg_memory	CD4 Treg memory	Post-ART_1y vs Pre-HIV
chr2-143225957-143226215	0.89595954244341	0.191581718149631	0.011	0.009	1	CD4_Treg_memory	CD4 Treg memory	Post-ART_1y vs Pre-HIV
chr8-22998902-23000313	0.895964859473179	0.21595993362986	0.186	0.155	1	CD4_Treg_memory	CD4 Treg memory	Post-ART_1y vs Pre-HIV
chr6-152124014-152124762	0.895973792864054	0.787095030609261	0.011	0.006	1	CD4_Treg_memory	CD4 Treg memory	Post-ART_1y vs Pre-HIV
chr16-66650578-66651467	0.896036492614589	0.176963018398225	0.049	0.045	1	CD4_Treg_memory	CD4 Treg memory	Post-ART_1y vs Pre-HIV
chr8-41994895-41995909	0.896078040386997	0.310009697133293	0.06	0.048	1	CD4_Treg_memory	CD4 Treg memory	Post-ART_1y vs Pre-HIV
chr18-9967922-9969571	0.896082494914694	0.431164132284713	0.011	0.009	1	CD4_Treg_memory	CD4 Treg memory	Post-ART_1y vs Pre-HIV
chr14-74922473-74923509	0.896137718534458	0.364867979403175	0.032	0.024	1	CD4_Treg_memory	CD4 Treg memory	Post-ART_1y vs Pre-HIV
chr7-4973301-4974938	0.896142632432612	0.227311365725986	0.218	0.173	1	CD4_Treg_memory	CD4 Treg memory	Post-ART_1y vs Pre-HIV
chr19-932345-933556	0.896145799055842	0.387381441062634	0.032	0.024	1	CD4_Treg_memory	CD4 Treg memory	Post-ART_1y vs Pre-HIV
chr19-21504940-21506990	0.896150736287597	0.316583603364004	0.158	0.125	1	CD4_Treg_memory	CD4 Treg memory	Post-ART_1y vs Pre-HIV
chr20-43761195-43761848	0.896188158180288	0.547799582806095	0.018	0.012	1	CD4_Treg_memory	CD4 Treg memory	Post-ART_1y vs Pre-HIV
chr2-97994904-97996635	0.896221214375406	0.248859323562149	0.26	0.212	1	CD4_Treg_memory	CD4 Treg memory	Post-ART_1y vs Pre-HIV
chr9-92807242-92809881	0.896224084455579	0.408880657506016	0.067	0.048	1	CD4_Treg_memory	CD4 Treg memory	Post-ART_1y vs Pre-HIV
chr5-78293901-78295972	0.896224414859565	0.255039419887236	0.27	0.221	1	CD4_Treg_memory	CD4 Treg memory	Post-ART_1y vs Pre-HIV
chr1-209626029-209627992	0.896249516089392	0.568678874935125	0.018	0.012	1	CD4_Treg_memory	CD4 Treg memory	Post-ART_1y vs Pre-HIV
chr16-67865008-67865658	0.896255305745561	0.700189397878083	0.011	0.006	1	CD4_Treg_memory	CD4 Treg memory	Post-ART_1y vs Pre-HIV
chr4-55397763-55398358	0.896262163528084	0.588415181125796	0.011	0.009	1	CD4_Treg_memory	CD4 Treg memory	Post-ART_1y vs Pre-HIV
chr2-44167530-44169824	0.896270321480121	0.0813961480291969	0.646	0.558	1	CD4_Treg_memory	CD4 Treg memory	Post-ART_1y vs Pre-HIV
chr19-34996944-34997619	0.896294644132183	0.40993265028469	0.035	0.027	1	CD4_Treg_memory	CD4 Treg memory	Post-ART_1y vs Pre-HIV
chr22-44735250-44736347	0.896294793826227	0.491302929826018	0.053	0.039	1	CD4_Treg_memory	CD4 Treg memory	Post-ART_1y vs Pre-HIV
chr8-58701381-58702094	0.896301721311978	0.562179059982979	0.025	0.018	1	CD4_Treg_memory	CD4 Treg memory	Post-ART_1y vs Pre-HIV
chr12-110697914-110698934	0.896303642382236	0.263075414419541	0.084	0.063	1	CD4_Treg_memory	CD4 Treg memory	Post-ART_1y vs Pre-HIV
chr7-7989183-7990210	0.896372479305715	0.350177927390737	0.025	0.018	1	CD4_Treg_memory	CD4 Treg memory	Post-ART_1y vs Pre-HIV
chr5-93607481-93608151	0.896386983175482	-0.0835859987210297	0.011	0.009	1	CD4_Treg_memory	CD4 Treg memory	Post-ART_1y vs Pre-HIV
chr1-154403152-154403869	0.896393438433935	0.233191494383316	0.028	0.024	1	CD4_Treg_memory	CD4 Treg memory	Post-ART_1y vs Pre-HIV
chr20-51623969-51624575	0.896403320298163	-0.827034149524267	0.007	0.012	1	CD4_Treg_memory	CD4 Treg memory	Post-ART_1y vs Pre-HIV
chr5-80191785-80192841	0.896432689138794	0.579694444999836	0.028	0.018	1	CD4_Treg_memory	CD4 Treg memory	Post-ART_1y vs Pre-HIV
chr5-119343643-119344112	0.896434282495905	0.0336918705000335	0.018	0.015	1	CD4_Treg_memory	CD4 Treg memory	Post-ART_1y vs Pre-HIV
chr19-4014627-4015335	0.896450894202048	0.234019794343506	0.025	0.021	1	CD4_Treg_memory	CD4 Treg memory	Post-ART_1y vs Pre-HIV
chr1-223811484-223812405	0.896459146773704	0.382366697811982	0.018	0.015	1	CD4_Treg_memory	CD4 Treg memory	Post-ART_1y vs Pre-HIV
chr8-78515505-78517104	0.89650188749153	0.316391886992135	0.204	0.155	1	CD4_Treg_memory	CD4 Treg memory	Post-ART_1y vs Pre-HIV
chr1-146377667-146378163	0.896526980922154	0.438061557584647	0.018	0.012	1	CD4_Treg_memory	CD4 Treg memory	Post-ART_1y vs Pre-HIV
chr3-49686808-49687080	0.896539213916445	0.639716371172864	0.011	0.006	1	CD4_Treg_memory	CD4 Treg memory	Post-ART_1y vs Pre-HIV
chr1-225813162-225813893	0.896564083245595	0.276203032969466	0.011	0.009	1	CD4_Treg_memory	CD4 Treg memory	Post-ART_1y vs Pre-HIV
chr9-68779236-68780953	0.89658081112382	0.144118532612934	0.211	0.176	1	CD4_Treg_memory	CD4 Treg memory	Post-ART_1y vs Pre-HIV
chr2-161307800-161308883	0.896581445373404	0.262295763448526	0.186	0.158	1	CD4_Treg_memory	CD4 Treg memory	Post-ART_1y vs Pre-HIV
chr18-23999758-24001884	0.896589971247881	0.196088224938284	0.088	0.075	1	CD4_Treg_memory	CD4 Treg memory	Post-ART_1y vs Pre-HIV
chr13-31806306-31807679	0.896594669105977	0.623829399077078	0.025	0.015	1	CD4_Treg_memory	CD4 Treg memory	Post-ART_1y vs Pre-HIV
chr10-102225811-102226585	0.896598615074655	0.383284251567286	0.13	0.096	1	CD4_Treg_memory	CD4 Treg memory	Post-ART_1y vs Pre-HIV
chr11-122696364-122697167	0.896629740731921	0.404835514161061	0.098	0.069	1	CD4_Treg_memory	CD4 Treg memory	Post-ART_1y vs Pre-HIV
chr22-24023307-24023793	0.89665501064474	0.129662888034577	0.011	0.009	1	CD4_Treg_memory	CD4 Treg memory	Post-ART_1y vs Pre-HIV
chr2-170873018-170873757	0.896656948355647	-0.206994896815698	0.035	0.036	1	CD4_Treg_memory	CD4 Treg memory	Post-ART_1y vs Pre-HIV
chr15-74695211-74696630	0.896662914737547	0.378132868071366	0.116	0.09	1	CD4_Treg_memory	CD4 Treg memory	Post-ART_1y vs Pre-HIV
chr14-22531394-22532029	0.896667991184432	0.431768220879619	0.018	0.012	1	CD4_Treg_memory	CD4 Treg memory	Post-ART_1y vs Pre-HIV
chr10-102393671-102396078	0.896682681658346	0.0967022148679435	0.568	0.49	1	CD4_Treg_memory	CD4 Treg memory	Post-ART_1y vs Pre-HIV
chr18-56709148-56709790	0.896694500661601	0.277124567062386	0.032	0.024	1	CD4_Treg_memory	CD4 Treg memory	Post-ART_1y vs Pre-HIV
chr1-234961851-234963713	0.896702153871592	0.237266243057179	0.056	0.045	1	CD4_Treg_memory	CD4 Treg memory	Post-ART_1y vs Pre-HIV
chr1-42657399-42659107	0.896714244867832	0.286722060960473	0.221	0.176	1	CD4_Treg_memory	CD4 Treg memory	Post-ART_1y vs Pre-HIV
chr5-10452530-10453252	0.89678010683624	0.678002722908008	0.028	0.018	1	CD4_Treg_memory	CD4 Treg memory	Post-ART_1y vs Pre-HIV
chr21-42404492-42404849	0.896782837272837	0.0919689048878958	0.025	0.024	1	CD4_Treg_memory	CD4 Treg memory	Post-ART_1y vs Pre-HIV
chr3-45037473-45038065	0.896800596532354	0.320679440872141	0.088	0.066	1	CD4_Treg_memory	CD4 Treg memory	Post-ART_1y vs Pre-HIV
chr1-225878878-225879251	0.896803690178206	0.81888995844624	0.011	0.006	1	CD4_Treg_memory	CD4 Treg memory	Post-ART_1y vs Pre-HIV
chr15-72534404-72534905	0.896821141535829	0.500291090056715	0.014	0.009	1	CD4_Treg_memory	CD4 Treg memory	Post-ART_1y vs Pre-HIV
chr19-51107587-51108998	0.896836042078713	0.0587733901930746	0.347	0.304	1	CD4_Treg_memory	CD4 Treg memory	Post-ART_1y vs Pre-HIV
chr4-55345742-55347058	0.896867054066165	0.34498015278561	0.119	0.087	1	CD4_Treg_memory	CD4 Treg memory	Post-ART_1y vs Pre-HIV
chr17-80855855-80857165	0.896937564956251	0.179423410026871	0.035	0.03	1	CD4_Treg_memory	CD4 Treg memory	Post-ART_1y vs Pre-HIV
chr12-53335912-53336809	0.897018069017229	0.74997480920585	0.011	0.006	1	CD4_Treg_memory	CD4 Treg memory	Post-ART_1y vs Pre-HIV
chr13-40920938-40922132	0.897048777089228	0.376322702420615	0.154	0.116	1	CD4_Treg_memory	CD4 Treg memory	Post-ART_1y vs Pre-HIV
chr8-52965497-52966141	0.897056570185894	0.199154376851352	0.011	0.009	1	CD4_Treg_memory	CD4 Treg memory	Post-ART_1y vs Pre-HIV
chr11-6812208-6812966	0.897085178443408	0.276884303346173	0.021	0.018	1	CD4_Treg_memory	CD4 Treg memory	Post-ART_1y vs Pre-HIV
chr13-95833729-95834547	0.897163417172786	0.265610921414426	0.021	0.018	1	CD4_Treg_memory	CD4 Treg memory	Post-ART_1y vs Pre-HIV
chr6-98832967-98835511	0.897187907241163	0.307095738494519	0.074	0.063	1	CD4_Treg_memory	CD4 Treg memory	Post-ART_1y vs Pre-HIV
chr2-117820247-117820774	0.897211621412377	0.663084085825861	0.011	0.006	1	CD4_Treg_memory	CD4 Treg memory	Post-ART_1y vs Pre-HIV
chr10-124732675-124733527	0.897277828283446	0.427956914698098	0.063	0.042	1	CD4_Treg_memory	CD4 Treg memory	Post-ART_1y vs Pre-HIV
chr20-8018203-8020656	0.897301020427957	0.277168146930395	0.221	0.176	1	CD4_Treg_memory	CD4 Treg memory	Post-ART_1y vs Pre-HIV
chr4-139666645-139667489	0.897301468986481	0.148476993022435	0.014	0.012	1	CD4_Treg_memory	CD4 Treg memory	Post-ART_1y vs Pre-HIV
chr19-13787468-13788154	0.897306049108765	0.182562375906032	0.025	0.021	1	CD4_Treg_memory	CD4 Treg memory	Post-ART_1y vs Pre-HIV
chr1-23637145-23637742	0.897311115696126	0.478988222103893	0.074	0.054	1	CD4_Treg_memory	CD4 Treg memory	Post-ART_1y vs Pre-HIV
chr19-13977932-13979577	0.897311710040922	0.439122446853196	0.035	0.024	1	CD4_Treg_memory	CD4 Treg memory	Post-ART_1y vs Pre-HIV
chr11-22828858-22830207	0.897327946653537	0.177682530850257	0.274	0.224	1	CD4_Treg_memory	CD4 Treg memory	Post-ART_1y vs Pre-HIV
chrX-149503518-149504541	0.897334981965448	0.27987567925914	0.07	0.054	1	CD4_Treg_memory	CD4 Treg memory	Post-ART_1y vs Pre-HIV
chr2-23881-24408	0.897386405366509	0.264596240856526	0.011	0.009	1	CD4_Treg_memory	CD4 Treg memory	Post-ART_1y vs Pre-HIV
chr16-20763139-20764223	0.897401067211085	0.363254080357318	0.126	0.093	1	CD4_Treg_memory	CD4 Treg memory	Post-ART_1y vs Pre-HIV
chr7-5561927-5563904	0.897402945177483	0.338042199666228	0.126	0.101	1	CD4_Treg_memory	CD4 Treg memory	Post-ART_1y vs Pre-HIV
chr5-95835627-95836297	0.897412240442839	0.501241051526335	0.021	0.015	1	CD4_Treg_memory	CD4 Treg memory	Post-ART_1y vs Pre-HIV
chr7-72924300-72925832	0.897424876631171	0.309753947686275	0.211	0.155	1	CD4_Treg_memory	CD4 Treg memory	Post-ART_1y vs Pre-HIV
chr11-122654964-122657092	0.897432773317906	0.344556118554513	0.168	0.128	1	CD4_Treg_memory	CD4 Treg memory	Post-ART_1y vs Pre-HIV
chr7-5983635-5984303	0.897444315348702	0.0710007951849629	0.021	0.018	1	CD4_Treg_memory	CD4 Treg memory	Post-ART_1y vs Pre-HIV
chr19-35755490-35755901	0.897464304338248	0.606781037098037	0.032	0.021	1	CD4_Treg_memory	CD4 Treg memory	Post-ART_1y vs Pre-HIV
chr17-45270393-45271177	0.89747609970965	-0.0406536983704981	0.014	0.015	1	CD4_Treg_memory	CD4 Treg memory	Post-ART_1y vs Pre-HIV
chr8-144580488-144581291	0.897499177902297	0.407570857253583	0.014	0.009	1	CD4_Treg_memory	CD4 Treg memory	Post-ART_1y vs Pre-HIV
chr1-33180355-33182271	0.897502284274146	0.198376833757058	0.274	0.218	1	CD4_Treg_memory	CD4 Treg memory	Post-ART_1y vs Pre-HIV
chr11-33742211-33743155	0.897509894035466	0.423465399705693	0.021	0.015	1	CD4_Treg_memory	CD4 Treg memory	Post-ART_1y vs Pre-HIV
chr3-136751254-136753253	0.897520447772734	0.174017550683422	0.453	0.385	1	CD4_Treg_memory	CD4 Treg memory	Post-ART_1y vs Pre-HIV
chr15-40183514-40184306	0.897545235114663	0.739778546139129	0.011	0.006	1	CD4_Treg_memory	CD4 Treg memory	Post-ART_1y vs Pre-HIV
chr7-37318425-37318952	0.897567419729387	0.0109262621106225	0.028	0.027	1	CD4_Treg_memory	CD4 Treg memory	Post-ART_1y vs Pre-HIV
chr9-34328641-34330397	0.897570419775577	0.0789080950723435	0.393	0.346	1	CD4_Treg_memory	CD4 Treg memory	Post-ART_1y vs Pre-HIV
chr7-151933048-151933562	0.897589984032924	0.523713032428406	0.011	0.006	1	CD4_Treg_memory	CD4 Treg memory	Post-ART_1y vs Pre-HIV
chr1-92623105-92623695	0.897601575705742	0.268405457144457	0.011	0.009	1	CD4_Treg_memory	CD4 Treg memory	Post-ART_1y vs Pre-HIV
chr7-140303852-140305688	0.89761288341955	0.402320844381358	0.018	0.015	1	CD4_Treg_memory	CD4 Treg memory	Post-ART_1y vs Pre-HIV
chr6-39933732-39934677	0.897619226579493	0.934305880770827	0.011	0.006	1	CD4_Treg_memory	CD4 Treg memory	Post-ART_1y vs Pre-HIV
chr19-38636617-38637471	0.897650317973249	0.353281031477591	0.102	0.075	1	CD4_Treg_memory	CD4 Treg memory	Post-ART_1y vs Pre-HIV
chr3-49092889-49094849	0.897657322317592	0.174792937474771	0.432	0.349	1	CD4_Treg_memory	CD4 Treg memory	Post-ART_1y vs Pre-HIV
chr16-29645100-29645989	0.897677111958297	0.770385550959296	0.011	0.006	1	CD4_Treg_memory	CD4 Treg memory	Post-ART_1y vs Pre-HIV
chr17-6913681-6914425	0.897683359929362	-0.0556017547747794	0.018	0.018	1	CD4_Treg_memory	CD4 Treg memory	Post-ART_1y vs Pre-HIV
chr20-62406451-62407869	0.897707588010125	0.203857295071434	0.249	0.203	1	CD4_Treg_memory	CD4 Treg memory	Post-ART_1y vs Pre-HIV
chr1-1539300-1540975	0.897784756445202	0.601450501689651	0.039	0.027	1	CD4_Treg_memory	CD4 Treg memory	Post-ART_1y vs Pre-HIV
chr19-44723530-44724376	0.89779829296954	0.339735983400753	0.063	0.054	1	CD4_Treg_memory	CD4 Treg memory	Post-ART_1y vs Pre-HIV
chrX-120475135-120475718	0.897814130475212	0.666572306097695	0.014	0.009	1	CD4_Treg_memory	CD4 Treg memory	Post-ART_1y vs Pre-HIV
chr5-142104289-142104968	0.897841859165594	0.0770702276799256	0.028	0.024	1	CD4_Treg_memory	CD4 Treg memory	Post-ART_1y vs Pre-HIV
chr14-73753794-73754666	0.897857277563167	0.334355290018635	0.035	0.027	1	CD4_Treg_memory	CD4 Treg memory	Post-ART_1y vs Pre-HIV
chr19-16382398-16384014	0.897862102947686	0.30273751554125	0.063	0.048	1	CD4_Treg_memory	CD4 Treg memory	Post-ART_1y vs Pre-HIV
chr9-133048392-133049033	0.897870748716494	0.495917872200173	0.018	0.012	1	CD4_Treg_memory	CD4 Treg memory	Post-ART_1y vs Pre-HIV
chr2-42296989-42297835	0.897880243882503	0.700598007306991	0.032	0.021	1	CD4_Treg_memory	CD4 Treg memory	Post-ART_1y vs Pre-HIV
chr16-57542119-57542949	0.897915981645941	0.747269205130709	0.021	0.015	1	CD4_Treg_memory	CD4 Treg memory	Post-ART_1y vs Pre-HIV
chr1-26959553-26960805	0.897924042343092	0.158086209713932	0.035	0.033	1	CD4_Treg_memory	CD4 Treg memory	Post-ART_1y vs Pre-HIV
chr1-2240114-2240860	0.897948772565774	0.59204853155487	0.014	0.012	1	CD4_Treg_memory	CD4 Treg memory	Post-ART_1y vs Pre-HIV
chr13-21435596-21436311	0.897961102616398	-0.0454139685338824	0.018	0.015	1	CD4_Treg_memory	CD4 Treg memory	Post-ART_1y vs Pre-HIV
chrX-134908107-134908788	0.897967147904431	0.467866092343876	0.018	0.012	1	CD4_Treg_memory	CD4 Treg memory	Post-ART_1y vs Pre-HIV
chr7-112789477-112790929	0.897983686487952	0.392185554612269	0.189	0.143	1	CD4_Treg_memory	CD4 Treg memory	Post-ART_1y vs Pre-HIV
chr21-17686352-17686805	0.897991110556585	0.770035960776232	0.011	0.006	1	CD4_Treg_memory	CD4 Treg memory	Post-ART_1y vs Pre-HIV
chrX-72180659-72182067	0.897993845468995	0.20234446074553	0.144	0.119	1	CD4_Treg_memory	CD4 Treg memory	Post-ART_1y vs Pre-HIV
chr16-4306965-4308314	0.89800357663104	0.109576781702028	0.393	0.334	1	CD4_Treg_memory	CD4 Treg memory	Post-ART_1y vs Pre-HIV
chr7-99504119-99505557	0.898017676420809	0.146206189224335	0.382	0.337	1	CD4_Treg_memory	CD4 Treg memory	Post-ART_1y vs Pre-HIV
chr10-97195664-97196895	0.898025511226003	0.410551520855614	0.028	0.021	1	CD4_Treg_memory	CD4 Treg memory	Post-ART_1y vs Pre-HIV
chr12-122901110-122902029	0.898029215722103	0.669417690563761	0.014	0.009	1	CD4_Treg_memory	CD4 Treg memory	Post-ART_1y vs Pre-HIV
chr15-34333790-34334387	0.898066934200905	0.131530422160791	0.021	0.018	1	CD4_Treg_memory	CD4 Treg memory	Post-ART_1y vs Pre-HIV
chr16-89827592-89829118	0.898086400133098	0.18005717909475	0.084	0.069	1	CD4_Treg_memory	CD4 Treg memory	Post-ART_1y vs Pre-HIV
chr12-2034420-2035683	0.898101893293842	0.146167416921725	0.112	0.096	1	CD4_Treg_memory	CD4 Treg memory	Post-ART_1y vs Pre-HIV
chr7-100563594-100564399	0.898126022194171	0.544321549582531	0.056	0.042	1	CD4_Treg_memory	CD4 Treg memory	Post-ART_1y vs Pre-HIV
chr14-24331805-24333023	0.898140966359252	0.267451431411296	0.133	0.104	1	CD4_Treg_memory	CD4 Treg memory	Post-ART_1y vs Pre-HIV
chr7-107890502-107892331	0.898151251569634	0.110329974684762	0.288	0.242	1	CD4_Treg_memory	CD4 Treg memory	Post-ART_1y vs Pre-HIV
chr16-370060-371544	0.898152323323031	0.195540151070329	0.172	0.146	1	CD4_Treg_memory	CD4 Treg memory	Post-ART_1y vs Pre-HIV
chr3-101685976-101687174	0.89819876072877	0.186229415282813	0.256	0.221	1	CD4_Treg_memory	CD4 Treg memory	Post-ART_1y vs Pre-HIV
chr17-36182267-36184262	0.898266787188802	-0.257670330918097	0.011	0.012	1	CD4_Treg_memory	CD4 Treg memory	Post-ART_1y vs Pre-HIV
chr17-44198156-44200757	0.898274397864448	0.0943783141150168	0.526	0.451	1	CD4_Treg_memory	CD4 Treg memory	Post-ART_1y vs Pre-HIV
chr10-72834095-72834559	0.89829324102241	0.435664367432986	0.018	0.012	1	CD4_Treg_memory	CD4 Treg memory	Post-ART_1y vs Pre-HIV
chr16-53534817-53535314	0.898306113743684	0.128449135325832	0.014	0.012	1	CD4_Treg_memory	CD4 Treg memory	Post-ART_1y vs Pre-HIV
chr2-46351203-46352397	0.898322147145905	0.545076686747445	0.014	0.009	1	CD4_Treg_memory	CD4 Treg memory	Post-ART_1y vs Pre-HIV
chr17-40540184-40542065	0.898331899969745	0.309587129589408	0.112	0.081	1	CD4_Treg_memory	CD4 Treg memory	Post-ART_1y vs Pre-HIV
chr19-30682794-30683263	0.898346585168604	0.484613085106329	0.021	0.015	1	CD4_Treg_memory	CD4 Treg memory	Post-ART_1y vs Pre-HIV
chr5-119357656-119358030	0.898374367515497	0.0452352265513554	0.021	0.021	1	CD4_Treg_memory	CD4 Treg memory	Post-ART_1y vs Pre-HIV
chr6-32197231-32197695	0.898379304608967	0.501242004908679	0.014	0.009	1	CD4_Treg_memory	CD4 Treg memory	Post-ART_1y vs Pre-HIV
chr17-17415882-17417034	0.898420507484788	0.381055364090226	0.011	0.009	1	CD4_Treg_memory	CD4 Treg memory	Post-ART_1y vs Pre-HIV
chr1-109277240-109277888	0.898423349400583	0.243379220045333	0.018	0.015	1	CD4_Treg_memory	CD4 Treg memory	Post-ART_1y vs Pre-HIV
chr22-37952622-37954208	0.898428718458825	0.346214741896583	0.232	0.173	1	CD4_Treg_memory	CD4 Treg memory	Post-ART_1y vs Pre-HIV
chr12-57234479-57235204	0.898439750446069	0.338146205195617	0.039	0.03	1	CD4_Treg_memory	CD4 Treg memory	Post-ART_1y vs Pre-HIV
chr1-54487587-54489710	0.898458241767918	0.208424984184385	0.119	0.099	1	CD4_Treg_memory	CD4 Treg memory	Post-ART_1y vs Pre-HIV
chr15-34223873-34225680	0.898489899021381	0.364023256305968	0.154	0.116	1	CD4_Treg_memory	CD4 Treg memory	Post-ART_1y vs Pre-HIV
chr6-13453734-13455308	0.898495222298357	0.593970626451587	0.035	0.024	1	CD4_Treg_memory	CD4 Treg memory	Post-ART_1y vs Pre-HIV
chr12-109097389-109098673	0.89850019479214	0.152382626756243	0.284	0.239	1	CD4_Treg_memory	CD4 Treg memory	Post-ART_1y vs Pre-HIV
chr19-37251303-37252188	0.898530589566843	0.740156939030489	0.021	0.012	1	CD4_Treg_memory	CD4 Treg memory	Post-ART_1y vs Pre-HIV
chr11-17388640-17390016	0.898530986121484	0.228408094771156	0.112	0.096	1	CD4_Treg_memory	CD4 Treg memory	Post-ART_1y vs Pre-HIV
chr1-232635500-232636085	0.898599259289493	0.0804707654571972	0.014	0.015	1	CD4_Treg_memory	CD4 Treg memory	Post-ART_1y vs Pre-HIV
chr3-12186943-12188553	0.898609316473565	0.525640583698156	0.014	0.009	1	CD4_Treg_memory	CD4 Treg memory	Post-ART_1y vs Pre-HIV
chr1-153617240-153617946	0.898611165500398	0.23065336224936	0.018	0.015	1	CD4_Treg_memory	CD4 Treg memory	Post-ART_1y vs Pre-HIV
chr1-151992289-151994641	0.898642541590018	0.0633710038933099	0.253	0.236	1	CD4_Treg_memory	CD4 Treg memory	Post-ART_1y vs Pre-HIV
chr6-111258760-111259996	0.898653965746398	0.249862551888302	0.365	0.293	1	CD4_Treg_memory	CD4 Treg memory	Post-ART_1y vs Pre-HIV
chr14-74946042-74946671	0.898661960854578	0.37883110758588	0.046	0.036	1	CD4_Treg_memory	CD4 Treg memory	Post-ART_1y vs Pre-HIV
chr19-57578066-57579248	0.898694408069747	0.298515668593091	0.211	0.164	1	CD4_Treg_memory	CD4 Treg memory	Post-ART_1y vs Pre-HIV
chr3-33113479-33115527	0.898773060195156	0.151011423968857	0.179	0.146	1	CD4_Treg_memory	CD4 Treg memory	Post-ART_1y vs Pre-HIV
chr6-158242089-158242952	0.898773211629026	0.0744530635233485	0.014	0.012	1	CD4_Treg_memory	CD4 Treg memory	Post-ART_1y vs Pre-HIV
chr12-8950911-8951234	0.898783945340866	0.200952802064717	0.039	0.033	1	CD4_Treg_memory	CD4 Treg memory	Post-ART_1y vs Pre-HIV
chr12-110826293-110827300	0.898797940477157	0.293553490039391	0.018	0.012	1	CD4_Treg_memory	CD4 Treg memory	Post-ART_1y vs Pre-HIV
chr11-4607676-4608645	0.898824656032645	0.0880474282185323	0.235	0.209	1	CD4_Treg_memory	CD4 Treg memory	Post-ART_1y vs Pre-HIV
chr9-135602539-135603252	0.898884804454354	0.0552169377105494	0.014	0.012	1	CD4_Treg_memory	CD4 Treg memory	Post-ART_1y vs Pre-HIV
chr12-54579192-54580059	0.898887634505775	0.782932212224476	0.039	0.024	1	CD4_Treg_memory	CD4 Treg memory	Post-ART_1y vs Pre-HIV
chr2-162220619-162221491	0.898893734592192	0.312629796457502	0.014	0.012	1	CD4_Treg_memory	CD4 Treg memory	Post-ART_1y vs Pre-HIV
chr15-90292997-90293828	0.898912271815623	0.347497649895025	0.032	0.024	1	CD4_Treg_memory	CD4 Treg memory	Post-ART_1y vs Pre-HIV
chr13-96052460-96053825	0.898912278834578	0.685346156894953	0.011	0.006	1	CD4_Treg_memory	CD4 Treg memory	Post-ART_1y vs Pre-HIV
chr12-12356353-12358707	0.898942165161927	0.200937166498854	0.379	0.296	1	CD4_Treg_memory	CD4 Treg memory	Post-ART_1y vs Pre-HIV
chr3-158570573-158571801	0.898976517259813	-0.0935675313359341	0.046	0.042	1	CD4_Treg_memory	CD4 Treg memory	Post-ART_1y vs Pre-HIV
chr14-65170457-65171382	0.898991723921366	0.846742507451522	0.021	0.012	1	CD4_Treg_memory	CD4 Treg memory	Post-ART_1y vs Pre-HIV
chr7-104918443-104918944	0.898992044771033	0.36219248309723	0.021	0.018	1	CD4_Treg_memory	CD4 Treg memory	Post-ART_1y vs Pre-HIV
chr14-98175179-98175758	0.899022953144879	1.0479933564128	0.011	0.006	1	CD4_Treg_memory	CD4 Treg memory	Post-ART_1y vs Pre-HIV
chr1-153749041-153749777	0.899036817639765	0.310557254233566	0.06	0.045	1	CD4_Treg_memory	CD4 Treg memory	Post-ART_1y vs Pre-HIV
chr1-225845645-225846066	0.899048164017114	0.558182412662219	0.011	0.006	1	CD4_Treg_memory	CD4 Treg memory	Post-ART_1y vs Pre-HIV
chr14-68787247-68787528	0.899049376182465	0.28080954663854	0.025	0.021	1	CD4_Treg_memory	CD4 Treg memory	Post-ART_1y vs Pre-HIV
chr6-110929338-110930425	0.899068978683491	0.256362370210035	0.021	0.018	1	CD4_Treg_memory	CD4 Treg memory	Post-ART_1y vs Pre-HIV
chr20-17611887-17612880	0.899104357498975	0.278058734385833	0.021	0.018	1	CD4_Treg_memory	CD4 Treg memory	Post-ART_1y vs Pre-HIV
chr12-93396413-93397096	0.899107962852109	0.455511784588884	0.021	0.015	1	CD4_Treg_memory	CD4 Treg memory	Post-ART_1y vs Pre-HIV
chr6-135094116-135094911	0.899159765917905	0.341219523740246	0.035	0.03	1	CD4_Treg_memory	CD4 Treg memory	Post-ART_1y vs Pre-HIV
chr7-30983414-30983950	0.899164420199797	0.0254599192767695	0.018	0.018	1	CD4_Treg_memory	CD4 Treg memory	Post-ART_1y vs Pre-HIV
chr4-683847-684212	0.899182287162964	0.215685826742186	0.021	0.018	1	CD4_Treg_memory	CD4 Treg memory	Post-ART_1y vs Pre-HIV
chr2-174553623-174554449	0.899211744462307	0.311340674676639	0.025	0.018	1	CD4_Treg_memory	CD4 Treg memory	Post-ART_1y vs Pre-HIV
chr1-179129155-179130385	0.899228141838748	0.121435860622529	0.074	0.066	1	CD4_Treg_memory	CD4 Treg memory	Post-ART_1y vs Pre-HIV
chr11-111931767-111932165	0.89923003102692	0.36533362440133	0.049	0.036	1	CD4_Treg_memory	CD4 Treg memory	Post-ART_1y vs Pre-HIV
chr2-30252376-30253394	0.899280441697931	0.0944723420719571	0.018	0.015	1	CD4_Treg_memory	CD4 Treg memory	Post-ART_1y vs Pre-HIV
chr11-108647754-108648609	0.89928774855702	0.680589162097761	0.021	0.015	1	CD4_Treg_memory	CD4 Treg memory	Post-ART_1y vs Pre-HIV
chrX-12961209-12961698	0.899288368063279	0.817893061316063	0.011	0.006	1	CD4_Treg_memory	CD4 Treg memory	Post-ART_1y vs Pre-HIV
chr20-47620752-47621498	0.899377866048675	0.579204785044148	0.018	0.012	1	CD4_Treg_memory	CD4 Treg memory	Post-ART_1y vs Pre-HIV
chr17-7345830-7346128	0.899384042924846	0.526305167847981	0.011	0.006	1	CD4_Treg_memory	CD4 Treg memory	Post-ART_1y vs Pre-HIV
chr8-96978741-96980009	0.899402947011076	0.88101018128847	0.011	0.006	1	CD4_Treg_memory	CD4 Treg memory	Post-ART_1y vs Pre-HIV
chr12-52032482-52033385	0.899404411910772	0.259912368141617	0.193	0.152	1	CD4_Treg_memory	CD4 Treg memory	Post-ART_1y vs Pre-HIV
chr10-6591578-6592505	0.899404896848585	0.324225490615524	0.025	0.018	1	CD4_Treg_memory	CD4 Treg memory	Post-ART_1y vs Pre-HIV
chr1-157193661-157194134	0.899408019596753	0.728034333722613	0.014	0.009	1	CD4_Treg_memory	CD4 Treg memory	Post-ART_1y vs Pre-HIV
chr1-202835083-202835927	0.899465261124885	-0.252614461524461	0.011	0.012	1	CD4_Treg_memory	CD4 Treg memory	Post-ART_1y vs Pre-HIV
chr16-75011493-75013037	0.899475341363819	0.455476788660658	0.025	0.018	1	CD4_Treg_memory	CD4 Treg memory	Post-ART_1y vs Pre-HIV
chr2-97696901-97697600	0.899477449006184	0.283535763992087	0.042	0.036	1	CD4_Treg_memory	CD4 Treg memory	Post-ART_1y vs Pre-HIV
chr12-47739996-47740947	0.899489666486875	0.0115657901091897	0.011	0.009	1	CD4_Treg_memory	CD4 Treg memory	Post-ART_1y vs Pre-HIV
chr7-87627493-87629277	0.89949700781024	0.300338283941394	0.074	0.06	1	CD4_Treg_memory	CD4 Treg memory	Post-ART_1y vs Pre-HIV
chr18-49858249-49859052	0.899534708220338	0.814096460002812	0.021	0.012	1	CD4_Treg_memory	CD4 Treg memory	Post-ART_1y vs Pre-HIV
chr7-149869780-149870305	0.899535574116118	0.730961864720281	0.035	0.018	1	CD4_Treg_memory	CD4 Treg memory	Post-ART_1y vs Pre-HIV
chr19-7068580-7070170	0.899628942839585	0.232335892676261	0.411	0.325	1	CD4_Treg_memory	CD4 Treg memory	Post-ART_1y vs Pre-HIV
chr11-69443003-69443970	0.899643269350131	0.223841237338448	0.011	0.009	1	CD4_Treg_memory	CD4 Treg memory	Post-ART_1y vs Pre-HIV
chr19-34712360-34713030	0.899689543743635	0.846348606669536	0.032	0.018	1	CD4_Treg_memory	CD4 Treg memory	Post-ART_1y vs Pre-HIV
chr12-96034639-96036219	0.899706836475777	0.264816832882813	0.361	0.287	1	CD4_Treg_memory	CD4 Treg memory	Post-ART_1y vs Pre-HIV
chr16-77721535-77723381	0.899718482654119	0.137788395323736	0.119	0.101	1	CD4_Treg_memory	CD4 Treg memory	Post-ART_1y vs Pre-HIV
chr3-39126464-39128243	0.899752169436026	0.590225640019442	0.021	0.012	1	CD4_Treg_memory	CD4 Treg memory	Post-ART_1y vs Pre-HIV
chr1-202162951-202163200	0.899753077175523	0.863754018230757	0.011	0.006	1	CD4_Treg_memory	CD4 Treg memory	Post-ART_1y vs Pre-HIV
chr1-211513811-211514371	0.899753416206743	0.239064712940801	0.028	0.024	1	CD4_Treg_memory	CD4 Treg memory	Post-ART_1y vs Pre-HIV
chr2-136007742-136008861	0.899761957147793	0.479538418526789	0.042	0.027	1	CD4_Treg_memory	CD4 Treg memory	Post-ART_1y vs Pre-HIV
chr17-75827384-75828336	0.899768479355034	0.524268622858319	0.06	0.039	1	CD4_Treg_memory	CD4 Treg memory	Post-ART_1y vs Pre-HIV
chr2-135916053-135916570	0.899818906058176	0.15593405705586	0.018	0.015	1	CD4_Treg_memory	CD4 Treg memory	Post-ART_1y vs Pre-HIV
chr16-10878400-10879433	0.899838840295983	0.301844267339512	0.049	0.036	1	CD4_Treg_memory	CD4 Treg memory	Post-ART_1y vs Pre-HIV
chr20-49914332-49916271	0.899849381884749	0.245209376821513	0.27	0.221	1	CD4_Treg_memory	CD4 Treg memory	Post-ART_1y vs Pre-HIV
chr17-21510934-21512130	0.899857931011754	0.494012416676377	0.035	0.027	1	CD4_Treg_memory	CD4 Treg memory	Post-ART_1y vs Pre-HIV
chr1-101293157-101294034	0.899901583596288	0.523684580901208	0.014	0.009	1	CD4_Treg_memory	CD4 Treg memory	Post-ART_1y vs Pre-HIV
chr17-76302827-76303482	0.899909250697703	0.55777161611209	0.021	0.015	1	CD4_Treg_memory	CD4 Treg memory	Post-ART_1y vs Pre-HIV
chr10-33333686-33335758	0.899921382264733	-0.178834657531542	0.014	0.015	1	CD4_Treg_memory	CD4 Treg memory	Post-ART_1y vs Pre-HIV
chr17-76145058-76146471	0.899921528702262	0.055814680925705	0.063	0.06	1	CD4_Treg_memory	CD4 Treg memory	Post-ART_1y vs Pre-HIV
chr15-74725442-74726766	0.899959717877539	0.425750690947607	0.046	0.033	1	CD4_Treg_memory	CD4 Treg memory	Post-ART_1y vs Pre-HIV
chr1-47173538-47174160	0.900008434809703	0.103102296759193	0.014	0.012	1	CD4_Treg_memory	CD4 Treg memory	Post-ART_1y vs Pre-HIV
chr5-172106526-172107268	0.900015038628833	0.413413790186162	0.067	0.051	1	CD4_Treg_memory	CD4 Treg memory	Post-ART_1y vs Pre-HIV
chr3-184289219-184289858	0.900017476937082	0.305989647144575	0.021	0.018	1	CD4_Treg_memory	CD4 Treg memory	Post-ART_1y vs Pre-HIV
chr19-42200375-42200603	0.900028113553713	0.279211771349658	0.018	0.015	1	CD4_Treg_memory	CD4 Treg memory	Post-ART_1y vs Pre-HIV
chrX-154013304-154014109	0.900048028811249	0.538848256751271	0.049	0.033	1	CD4_Treg_memory	CD4 Treg memory	Post-ART_1y vs Pre-HIV
chr18-3585529-3587199	0.90008067826478	0.498630137682151	0.053	0.036	1	CD4_Treg_memory	CD4 Treg memory	Post-ART_1y vs Pre-HIV
chr1-225998662-226000243	0.900084203826585	0.116286101837659	0.449	0.403	1	CD4_Treg_memory	CD4 Treg memory	Post-ART_1y vs Pre-HIV
chr1-3899429-3901587	0.900097876534087	0.158904111030437	0.526	0.439	1	CD4_Treg_memory	CD4 Treg memory	Post-ART_1y vs Pre-HIV
chr2-147449167-147450100	0.900109604320221	0.562202513466999	0.081	0.054	1	CD4_Treg_memory	CD4 Treg memory	Post-ART_1y vs Pre-HIV
chr5-36689862-36690807	0.900167275992803	0.466575405692161	0.028	0.018	1	CD4_Treg_memory	CD4 Treg memory	Post-ART_1y vs Pre-HIV
chr5-75034067-75034737	0.900181619363184	0.566367961422561	0.028	0.021	1	CD4_Treg_memory	CD4 Treg memory	Post-ART_1y vs Pre-HIV
chr16-67666066-67668363	0.90020926161329	0.215804326211746	0.256	0.212	1	CD4_Treg_memory	CD4 Treg memory	Post-ART_1y vs Pre-HIV
chr6-161393369-161394638	0.900229361905247	0.436635903063165	0.018	0.015	1	CD4_Treg_memory	CD4 Treg memory	Post-ART_1y vs Pre-HIV
chr3-188916514-188917609	0.900236187365681	0.0554343693232831	0.025	0.024	1	CD4_Treg_memory	CD4 Treg memory	Post-ART_1y vs Pre-HIV
chr2-64453546-64455033	0.900264969747902	0.300861699923805	0.046	0.036	1	CD4_Treg_memory	CD4 Treg memory	Post-ART_1y vs Pre-HIV
chr10-102403725-102404053	0.900266308933452	0.218691180195421	0.025	0.024	1	CD4_Treg_memory	CD4 Treg memory	Post-ART_1y vs Pre-HIV
chr2-60818220-60818713	0.900277239302977	0.209247896530189	0.014	0.015	1	CD4_Treg_memory	CD4 Treg memory	Post-ART_1y vs Pre-HIV
chr16-4414071-4414992	0.900340130862941	0.319674139052371	0.204	0.158	1	CD4_Treg_memory	CD4 Treg memory	Post-ART_1y vs Pre-HIV
chr2-27683124-27684045	0.900360320752741	0.287510394532066	0.098	0.081	1	CD4_Treg_memory	CD4 Treg memory	Post-ART_1y vs Pre-HIV
chr17-45409173-45411131	0.900371903679567	0.121231313590654	0.067	0.06	1	CD4_Treg_memory	CD4 Treg memory	Post-ART_1y vs Pre-HIV
chr22-29602931-29604249	0.900375858702587	0.177106308999211	0.404	0.328	1	CD4_Treg_memory	CD4 Treg memory	Post-ART_1y vs Pre-HIV
chr1-44511658-44512693	0.900436330917517	0.737949015512237	0.011	0.006	1	CD4_Treg_memory	CD4 Treg memory	Post-ART_1y vs Pre-HIV
chr20-63498841-63499638	0.900463218834649	0.15592841557402	0.035	0.033	1	CD4_Treg_memory	CD4 Treg memory	Post-ART_1y vs Pre-HIV
chr13-52158553-52159835	0.900465821006268	0.269510612938178	0.046	0.036	1	CD4_Treg_memory	CD4 Treg memory	Post-ART_1y vs Pre-HIV
chr2-222426180-222426720	0.900492910140332	0.536581054775725	0.018	0.012	1	CD4_Treg_memory	CD4 Treg memory	Post-ART_1y vs Pre-HIV
chr1-89721156-89721733	0.900493774605257	0.16320205337273	0.032	0.027	1	CD4_Treg_memory	CD4 Treg memory	Post-ART_1y vs Pre-HIV
chr4-81051961-81052779	0.900550783140607	0.280920973083593	0.011	0.009	1	CD4_Treg_memory	CD4 Treg memory	Post-ART_1y vs Pre-HIV
chr13-48151197-48151744	0.900655693257006	0.381503167088203	0.011	0.009	1	CD4_Treg_memory	CD4 Treg memory	Post-ART_1y vs Pre-HIV
chr6-149717234-149718765	0.900664940656569	0.290959699226195	0.228	0.176	1	CD4_Treg_memory	CD4 Treg memory	Post-ART_1y vs Pre-HIV
chr17-44122689-44124194	0.900713401108225	0.103258001015217	0.267	0.227	1	CD4_Treg_memory	CD4 Treg memory	Post-ART_1y vs Pre-HIV
chr8-30169715-30170572	0.900721241745981	0.195948982991883	0.032	0.027	1	CD4_Treg_memory	CD4 Treg memory	Post-ART_1y vs Pre-HIV
chr16-30354453-30356283	0.900738567666189	0.374443581054465	0.214	0.158	1	CD4_Treg_memory	CD4 Treg memory	Post-ART_1y vs Pre-HIV
chr22-46289114-46290989	0.90074467126218	0.21384924049224	0.018	0.015	1	CD4_Treg_memory	CD4 Treg memory	Post-ART_1y vs Pre-HIV
chr4-77072416-77072660	0.900768943697774	0.329499234588276	0.032	0.024	1	CD4_Treg_memory	CD4 Treg memory	Post-ART_1y vs Pre-HIV
chr15-67120381-67121781	0.900794419753898	0.484620842885753	0.13	0.087	1	CD4_Treg_memory	CD4 Treg memory	Post-ART_1y vs Pre-HIV
chr3-60064289-60065863	0.900796104879421	0.712396006177221	0.021	0.012	1	CD4_Treg_memory	CD4 Treg memory	Post-ART_1y vs Pre-HIV
chr3-9945880-9946873	0.900799755550332	0.445491632230547	0.112	0.087	1	CD4_Treg_memory	CD4 Treg memory	Post-ART_1y vs Pre-HIV
chr4-36281306-36281712	0.900817835041664	0.884280299325512	0.011	0.006	1	CD4_Treg_memory	CD4 Treg memory	Post-ART_1y vs Pre-HIV
chr10-88879649-88881202	0.900841152842926	0.160934055921286	0.225	0.191	1	CD4_Treg_memory	CD4 Treg memory	Post-ART_1y vs Pre-HIV
chr1-25246178-25248052	0.900854503873122	0.230350995089417	0.379	0.31	1	CD4_Treg_memory	CD4 Treg memory	Post-ART_1y vs Pre-HIV
chr22-20979081-20979733	0.900875847749488	0.321442334058729	0.032	0.024	1	CD4_Treg_memory	CD4 Treg memory	Post-ART_1y vs Pre-HIV
chr16-21663669-21664482	0.900975937536475	0.767710894065125	0.011	0.006	1	CD4_Treg_memory	CD4 Treg memory	Post-ART_1y vs Pre-HIV
chr5-139443672-139444403	0.900981384907287	0.502411058044129	0.014	0.009	1	CD4_Treg_memory	CD4 Treg memory	Post-ART_1y vs Pre-HIV
chr2-240913904-240914906	0.900986409042759	0.484591986413066	0.025	0.018	1	CD4_Treg_memory	CD4 Treg memory	Post-ART_1y vs Pre-HIV
chr11-35155092-35155291	0.900999660070606	0.64628860911425	0.011	0.006	1	CD4_Treg_memory	CD4 Treg memory	Post-ART_1y vs Pre-HIV
chr13-45257654-45258231	0.901025790860248	-0.00977953392205411	0.014	0.015	1	CD4_Treg_memory	CD4 Treg memory	Post-ART_1y vs Pre-HIV
chr13-30407958-30409275	0.901059356555077	0.297290760091859	0.179	0.137	1	CD4_Treg_memory	CD4 Treg memory	Post-ART_1y vs Pre-HIV
chr1-40849628-40850349	0.901068821213814	0.102114561863704	0.074	0.066	1	CD4_Treg_memory	CD4 Treg memory	Post-ART_1y vs Pre-HIV
chr15-70479845-70480766	0.901102081432183	0.735080463547725	0.011	0.006	1	CD4_Treg_memory	CD4 Treg memory	Post-ART_1y vs Pre-HIV
chr17-65020039-65020678	0.901117973412849	0.301504194528753	0.011	0.009	1	CD4_Treg_memory	CD4 Treg memory	Post-ART_1y vs Pre-HIV
chr4-6719981-6720602	0.901131849612025	0.555859756267691	0.053	0.033	1	CD4_Treg_memory	CD4 Treg memory	Post-ART_1y vs Pre-HIV
chr5-130836304-130837357	0.901154840800008	0.277205596556926	0.011	0.009	1	CD4_Treg_memory	CD4 Treg memory	Post-ART_1y vs Pre-HIV
chr2-168920445-168920973	0.901161681129936	0.821940268874943	0.011	0.006	1	CD4_Treg_memory	CD4 Treg memory	Post-ART_1y vs Pre-HIV
chr19-9308973-9310357	0.901195389224587	0.184876536972793	0.256	0.2	1	CD4_Treg_memory	CD4 Treg memory	Post-ART_1y vs Pre-HIV
chr17-40612577-40613332	0.901208414259649	0.38454034900874	0.046	0.036	1	CD4_Treg_memory	CD4 Treg memory	Post-ART_1y vs Pre-HIV
chr4-80183426-80185142	0.901233717736432	0.238406610336574	0.249	0.212	1	CD4_Treg_memory	CD4 Treg memory	Post-ART_1y vs Pre-HIV
chr13-77345078-77346148	0.901250939823483	0.274687504801679	0.028	0.021	1	CD4_Treg_memory	CD4 Treg memory	Post-ART_1y vs Pre-HIV
chr11-116993475-116994022	0.901269866902172	0.308758303707088	0.011	0.009	1	CD4_Treg_memory	CD4 Treg memory	Post-ART_1y vs Pre-HIV
chr3-120558408-120560030	0.901325172358877	0.406124581149529	0.091	0.069	1	CD4_Treg_memory	CD4 Treg memory	Post-ART_1y vs Pre-HIV
chr3-62318445-62319604	0.901357164201593	0.257169738389059	0.067	0.051	1	CD4_Treg_memory	CD4 Treg memory	Post-ART_1y vs Pre-HIV
chr1-1723810-1724741	0.901383181588645	0.24959862283513	0.295	0.236	1	CD4_Treg_memory	CD4 Treg memory	Post-ART_1y vs Pre-HIV
chr1-155210222-155210877	0.901386470310394	0.455387382963219	0.014	0.012	1	CD4_Treg_memory	CD4 Treg memory	Post-ART_1y vs Pre-HIV
chr10-21674906-21675489	0.901393385774612	0.378506134663894	0.014	0.012	1	CD4_Treg_memory	CD4 Treg memory	Post-ART_1y vs Pre-HIV
chr2-3379322-3380376	0.901428334757041	0.159630906109649	0.2	0.164	1	CD4_Treg_memory	CD4 Treg memory	Post-ART_1y vs Pre-HIV
chr5-75668383-75669699	0.901449744322	0.438936523063531	0.035	0.024	1	CD4_Treg_memory	CD4 Treg memory	Post-ART_1y vs Pre-HIV
chr11-65506430-65508539	0.901464982052712	0.313737613670281	0.175	0.137	1	CD4_Treg_memory	CD4 Treg memory	Post-ART_1y vs Pre-HIV
chr1-11648723-11649184	0.90146754169081	0.370142926714633	0.018	0.012	1	CD4_Treg_memory	CD4 Treg memory	Post-ART_1y vs Pre-HIV
chr6-41080245-41080982	0.901479498401552	0.320321817307984	0.018	0.015	1	CD4_Treg_memory	CD4 Treg memory	Post-ART_1y vs Pre-HIV
chr22-20327866-20328852	0.901507070022465	-0.00358848614573892	0.021	0.021	1	CD4_Treg_memory	CD4 Treg memory	Post-ART_1y vs Pre-HIV
chr19-11382786-11383254	0.901507824573813	0.377997881919296	0.046	0.036	1	CD4_Treg_memory	CD4 Treg memory	Post-ART_1y vs Pre-HIV
chr9-92968922-92969394	0.901529737476941	0.499884612945567	0.035	0.024	1	CD4_Treg_memory	CD4 Treg memory	Post-ART_1y vs Pre-HIV
chr4-69760027-69760951	0.901576779055449	0.0217980776006597	0.014	0.012	1	CD4_Treg_memory	CD4 Treg memory	Post-ART_1y vs Pre-HIV
chr10-44309871-44311660	0.901630855486296	0.291703275487631	0.025	0.018	1	CD4_Treg_memory	CD4 Treg memory	Post-ART_1y vs Pre-HIV
chr6-42027944-42028836	0.901633932669712	0.334110074689998	0.014	0.012	1	CD4_Treg_memory	CD4 Treg memory	Post-ART_1y vs Pre-HIV
chr16-68528312-68528973	0.901656322261229	0.394791415351655	0.095	0.069	1	CD4_Treg_memory	CD4 Treg memory	Post-ART_1y vs Pre-HIV
chr1-10904439-10905331	0.901662778226822	0.180234067396615	0.011	0.009	1	CD4_Treg_memory	CD4 Treg memory	Post-ART_1y vs Pre-HIV
chr1-169546081-169546736	0.901679411714157	-0.0873550263283622	0.025	0.024	1	CD4_Treg_memory	CD4 Treg memory	Post-ART_1y vs Pre-HIV
chr18-46280992-46281727	0.901694519948618	0.32929478781919	0.011	0.009	1	CD4_Treg_memory	CD4 Treg memory	Post-ART_1y vs Pre-HIV
chr10-103803843-103804321	0.901699271758142	-0.0196779403416034	0.025	0.024	1	CD4_Treg_memory	CD4 Treg memory	Post-ART_1y vs Pre-HIV
chr16-70403674-70404857	0.901710486523409	0.341481145301248	0.042	0.033	1	CD4_Treg_memory	CD4 Treg memory	Post-ART_1y vs Pre-HIV
chr1-24932194-24932533	0.90173594097407	0.368666232989868	0.077	0.057	1	CD4_Treg_memory	CD4 Treg memory	Post-ART_1y vs Pre-HIV
chr2-84904739-84906390	0.90175934084958	0.252224329542367	0.284	0.233	1	CD4_Treg_memory	CD4 Treg memory	Post-ART_1y vs Pre-HIV
chr2-213227387-213227786	0.901768411453814	0.159360560715946	0.011	0.009	1	CD4_Treg_memory	CD4 Treg memory	Post-ART_1y vs Pre-HIV
chr17-15502268-15503363	0.90179657089497	0.563685715802086	0.025	0.015	1	CD4_Treg_memory	CD4 Treg memory	Post-ART_1y vs Pre-HIV
chr17-491019-491931	0.901800397576016	0.119344204754771	0.032	0.027	1	CD4_Treg_memory	CD4 Treg memory	Post-ART_1y vs Pre-HIV
chr4-6891462-6892913	0.901820425997075	0.591163752880288	0.035	0.024	1	CD4_Treg_memory	CD4 Treg memory	Post-ART_1y vs Pre-HIV
chr1-89626682-89627198	0.901829379458258	0.0480415193066359	0.035	0.033	1	CD4_Treg_memory	CD4 Treg memory	Post-ART_1y vs Pre-HIV
chr22-49767282-49767739	0.901832869393002	0.620981096442924	0.021	0.015	1	CD4_Treg_memory	CD4 Treg memory	Post-ART_1y vs Pre-HIV
chr9-41229308-41230384	0.901849032894014	0.018202218167052	0.014	0.015	1	CD4_Treg_memory	CD4 Treg memory	Post-ART_1y vs Pre-HIV
chr8-70172483-70173144	0.901890577083891	0.0927627114711855	0.039	0.033	1	CD4_Treg_memory	CD4 Treg memory	Post-ART_1y vs Pre-HIV
chr6-45494722-45496268	0.901892082926223	0.996724589322568	0.014	0.009	1	CD4_Treg_memory	CD4 Treg memory	Post-ART_1y vs Pre-HIV
chr1-167720879-167722704	0.901916256023682	0.405138805358623	0.154	0.107	1	CD4_Treg_memory	CD4 Treg memory	Post-ART_1y vs Pre-HIV
chr5-135425414-135426441	0.902011746379891	0.827734569629448	0.011	0.006	1	CD4_Treg_memory	CD4 Treg memory	Post-ART_1y vs Pre-HIV
chr7-129784871-129786084	0.902107732554923	0.698814809443904	0.032	0.021	1	CD4_Treg_memory	CD4 Treg memory	Post-ART_1y vs Pre-HIV
chr10-13301720-13302638	0.902132879043863	0.18486383667407	0.295	0.245	1	CD4_Treg_memory	CD4 Treg memory	Post-ART_1y vs Pre-HIV
chr1-26541497-26543531	0.902134480690208	0.207566470345335	0.105	0.099	1	CD4_Treg_memory	CD4 Treg memory	Post-ART_1y vs Pre-HIV
chr16-69440309-69440551	0.902180894940291	0.183113814395632	0.011	0.009	1	CD4_Treg_memory	CD4 Treg memory	Post-ART_1y vs Pre-HIV
chr12-46354126-46354425	0.902197537648585	0.366271753859645	0.011	0.009	1	CD4_Treg_memory	CD4 Treg memory	Post-ART_1y vs Pre-HIV
chr1-156508111-156509024	0.902335500765335	0.565348608506854	0.018	0.012	1	CD4_Treg_memory	CD4 Treg memory	Post-ART_1y vs Pre-HIV
chr4-3531535-3533092	0.902372580161367	0.293123703090569	0.239	0.179	1	CD4_Treg_memory	CD4 Treg memory	Post-ART_1y vs Pre-HIV
chr11-129813864-129814953	0.902390179302032	0.489427238983118	0.011	0.009	1	CD4_Treg_memory	CD4 Treg memory	Post-ART_1y vs Pre-HIV
chr17-75204698-75205967	0.902399580273715	0.178965529019121	0.2	0.173	1	CD4_Treg_memory	CD4 Treg memory	Post-ART_1y vs Pre-HIV
chr5-139925580-139926658	0.902409610361308	1.09553570280558	0.014	0.006	1	CD4_Treg_memory	CD4 Treg memory	Post-ART_1y vs Pre-HIV
chr11-115255971-115257498	0.902421677867391	0.854760581619467	0.025	0.012	1	CD4_Treg_memory	CD4 Treg memory	Post-ART_1y vs Pre-HIV
chr7-1431786-1432987	0.902440618657445	0.412317045831066	0.063	0.048	1	CD4_Treg_memory	CD4 Treg memory	Post-ART_1y vs Pre-HIV
chr6-79949140-79949599	0.902494527159803	0.142320122191951	0.011	0.009	1	CD4_Treg_memory	CD4 Treg memory	Post-ART_1y vs Pre-HIV
chr2-121402130-121402649	0.902535653954822	0.714799415941068	0.021	0.012	1	CD4_Treg_memory	CD4 Treg memory	Post-ART_1y vs Pre-HIV
chr15-41584989-41586061	0.902557619312385	0.846707237608283	0.011	0.006	1	CD4_Treg_memory	CD4 Treg memory	Post-ART_1y vs Pre-HIV
chr9-133406499-133407320	0.902580406370795	0.362675247100601	0.035	0.027	1	CD4_Treg_memory	CD4 Treg memory	Post-ART_1y vs Pre-HIV
chr3-11378929-11379547	0.902591883002388	0.355246828639607	0.014	0.012	1	CD4_Treg_memory	CD4 Treg memory	Post-ART_1y vs Pre-HIV
chr5-126758133-126759099	0.902606086162307	-0.20115062178355	0.018	0.018	1	CD4_Treg_memory	CD4 Treg memory	Post-ART_1y vs Pre-HIV
chr10-6416569-6417626	0.902705150193402	0.365357037451138	0.021	0.015	1	CD4_Treg_memory	CD4 Treg memory	Post-ART_1y vs Pre-HIV
chr17-18857474-18858632	0.902729078101055	0.118049331184243	0.235	0.203	1	CD4_Treg_memory	CD4 Treg memory	Post-ART_1y vs Pre-HIV
chr5-175507092-175508037	0.902753539701913	0.683681017305982	0.014	0.009	1	CD4_Treg_memory	CD4 Treg memory	Post-ART_1y vs Pre-HIV
chr12-11856492-11857413	0.902772216630421	0.621665555286876	0.011	0.006	1	CD4_Treg_memory	CD4 Treg memory	Post-ART_1y vs Pre-HIV
chr19-1166476-1166675	0.902772859568746	0.887240877497892	0.011	0.006	1	CD4_Treg_memory	CD4 Treg memory	Post-ART_1y vs Pre-HIV
chr22-38824351-38824859	0.902791110462724	0.513404085268216	0.018	0.012	1	CD4_Treg_memory	CD4 Treg memory	Post-ART_1y vs Pre-HIV
chr19-19366506-19367180	0.902807956956696	0.417600909085961	0.067	0.051	1	CD4_Treg_memory	CD4 Treg memory	Post-ART_1y vs Pre-HIV
chr5-95846643-95847305	0.902836409745391	0.286723538732447	0.056	0.045	1	CD4_Treg_memory	CD4 Treg memory	Post-ART_1y vs Pre-HIV
chr9-130042103-130043663	0.902926328931181	0.257980209005469	0.204	0.158	1	CD4_Treg_memory	CD4 Treg memory	Post-ART_1y vs Pre-HIV
chr22-17084336-17086608	0.902978729868329	0.0700210977391851	0.263	0.23	1	CD4_Treg_memory	CD4 Treg memory	Post-ART_1y vs Pre-HIV
chr1-41638637-41639856	0.902979866515212	0.637620141477691	0.011	0.006	1	CD4_Treg_memory	CD4 Treg memory	Post-ART_1y vs Pre-HIV
chr8-41986592-41987679	0.903024523657065	0.694840786119985	0.042	0.027	1	CD4_Treg_memory	CD4 Treg memory	Post-ART_1y vs Pre-HIV
chr22-20425111-20425357	0.903081130447612	0.997039309808695	0.011	0.006	1	CD4_Treg_memory	CD4 Treg memory	Post-ART_1y vs Pre-HIV
chr16-15642211-15644000	0.903105354127606	0.247609871573286	0.368	0.299	1	CD4_Treg_memory	CD4 Treg memory	Post-ART_1y vs Pre-HIV
chr7-105020775-105021337	0.903146528724686	0.138349254212366	0.014	0.012	1	CD4_Treg_memory	CD4 Treg memory	Post-ART_1y vs Pre-HIV
chr6-137076141-137077318	0.903175193040853	0.765902826897372	0.014	0.009	1	CD4_Treg_memory	CD4 Treg memory	Post-ART_1y vs Pre-HIV
chr6-111721665-111722101	0.903206302776749	0.222300716422491	0.021	0.018	1	CD4_Treg_memory	CD4 Treg memory	Post-ART_1y vs Pre-HIV
chr16-17070393-17071604	0.903252153308009	0.328880462055094	0.028	0.021	1	CD4_Treg_memory	CD4 Treg memory	Post-ART_1y vs Pre-HIV
chr17-74462578-74464436	0.903293437593787	0.0510853552893114	0.046	0.042	1	CD4_Treg_memory	CD4 Treg memory	Post-ART_1y vs Pre-HIV
chr19-46610999-46612627	0.90329436545211	0.494582614976513	0.074	0.051	1	CD4_Treg_memory	CD4 Treg memory	Post-ART_1y vs Pre-HIV
chr2-148874528-148877243	0.903366235341353	0.0723284428082369	0.126	0.113	1	CD4_Treg_memory	CD4 Treg memory	Post-ART_1y vs Pre-HIV
chr17-60676719-60678332	0.903367980577092	0.147300736076335	0.379	0.331	1	CD4_Treg_memory	CD4 Treg memory	Post-ART_1y vs Pre-HIV
chrX-153981337-153982177	0.903369775247621	0.286539399858349	0.042	0.033	1	CD4_Treg_memory	CD4 Treg memory	Post-ART_1y vs Pre-HIV
chr17-59564965-59566286	0.903380479828097	0.364994259201064	0.204	0.149	1	CD4_Treg_memory	CD4 Treg memory	Post-ART_1y vs Pre-HIV
chr11-47983427-47983683	0.903387830573775	0.335883981214425	0.014	0.012	1	CD4_Treg_memory	CD4 Treg memory	Post-ART_1y vs Pre-HIV
chr11-69642629-69643634	0.903395318856777	0.315805446267145	0.042	0.03	1	CD4_Treg_memory	CD4 Treg memory	Post-ART_1y vs Pre-HIV
chr13-110869292-110870601	0.903399348913983	0.825002034357946	0.011	0.006	1	CD4_Treg_memory	CD4 Treg memory	Post-ART_1y vs Pre-HIV
chr15-40568742-40569978	0.903453340506008	0.245026278686195	0.249	0.2	1	CD4_Treg_memory	CD4 Treg memory	Post-ART_1y vs Pre-HIV
chr10-133274636-133276082	0.903461689204247	0.299321899647533	0.165	0.128	1	CD4_Treg_memory	CD4 Treg memory	Post-ART_1y vs Pre-HIV
chr12-2867740-2868419	0.903480249885489	0.403121921840659	0.053	0.039	1	CD4_Treg_memory	CD4 Treg memory	Post-ART_1y vs Pre-HIV
chr7-100680172-100680555	0.903484264419654	0.443285378873449	0.014	0.009	1	CD4_Treg_memory	CD4 Treg memory	Post-ART_1y vs Pre-HIV
chr12-4855273-4855781	0.903487214124373	0.543708432587324	0.021	0.015	1	CD4_Treg_memory	CD4 Treg memory	Post-ART_1y vs Pre-HIV
chr12-52041654-52042355	0.903499420366685	0.122236856892386	0.021	0.021	1	CD4_Treg_memory	CD4 Treg memory	Post-ART_1y vs Pre-HIV
chr19-18416435-18418316	0.903512401903925	0.406626068982624	0.105	0.072	1	CD4_Treg_memory	CD4 Treg memory	Post-ART_1y vs Pre-HIV
chr6-53647124-53648005	0.903534355866207	0.140957603122986	0.021	0.018	1	CD4_Treg_memory	CD4 Treg memory	Post-ART_1y vs Pre-HIV
chr1-203755786-203757040	0.903554657850784	0.89204950801552	0.011	0.006	1	CD4_Treg_memory	CD4 Treg memory	Post-ART_1y vs Pre-HIV
chr17-81034107-81035857	0.903560554224115	0.0917396274444228	0.298	0.254	1	CD4_Treg_memory	CD4 Treg memory	Post-ART_1y vs Pre-HIV
chr5-43037915-43038192	0.903588169650863	0.558276207363286	0.035	0.024	1	CD4_Treg_memory	CD4 Treg memory	Post-ART_1y vs Pre-HIV
chr11-61429104-61430526	0.903603057808494	0.283056783268322	0.337	0.266	1	CD4_Treg_memory	CD4 Treg memory	Post-ART_1y vs Pre-HIV
chr16-47573914-47575069	0.903604367569267	0.509265612958845	0.025	0.018	1	CD4_Treg_memory	CD4 Treg memory	Post-ART_1y vs Pre-HIV
chr1-8862321-8862823	0.903620050950648	0.282059917149283	0.018	0.015	1	CD4_Treg_memory	CD4 Treg memory	Post-ART_1y vs Pre-HIV
chr11-108559387-108559730	0.903675351745756	0.945617556403244	0.011	0.006	1	CD4_Treg_memory	CD4 Treg memory	Post-ART_1y vs Pre-HIV
chr9-113274277-113276207	0.903676490501184	0.20076079637397	0.351	0.284	1	CD4_Treg_memory	CD4 Treg memory	Post-ART_1y vs Pre-HIV
chr10-124152064-124153701	0.903683811029104	-0.25585390243105	0.011	0.012	1	CD4_Treg_memory	CD4 Treg memory	Post-ART_1y vs Pre-HIV
chr1-35942705-35943214	0.90369581191982	0.816499737374966	0.011	0.006	1	CD4_Treg_memory	CD4 Treg memory	Post-ART_1y vs Pre-HIV
chr2-196925668-196928094	0.903700056939741	0.308125855332938	0.168	0.125	1	CD4_Treg_memory	CD4 Treg memory	Post-ART_1y vs Pre-HIV
chr4-144174067-144174746	0.903721871061608	0.32823774193612	0.021	0.015	1	CD4_Treg_memory	CD4 Treg memory	Post-ART_1y vs Pre-HIV
chr6-159978425-159979549	0.903759685979988	0.372757538139195	0.035	0.027	1	CD4_Treg_memory	CD4 Treg memory	Post-ART_1y vs Pre-HIV
chr19-56671219-56672186	0.903760234784506	-0.367935634400849	0.011	0.012	1	CD4_Treg_memory	CD4 Treg memory	Post-ART_1y vs Pre-HIV
chr5-10961810-10962654	0.903810449629414	0.229843688670389	0.035	0.03	1	CD4_Treg_memory	CD4 Treg memory	Post-ART_1y vs Pre-HIV
chr20-58691463-58693633	0.903853908373757	0.378298432710201	0.105	0.081	1	CD4_Treg_memory	CD4 Treg memory	Post-ART_1y vs Pre-HIV
chr16-11232659-11234315	0.903872238364586	0.213630970175655	0.133	0.113	1	CD4_Treg_memory	CD4 Treg memory	Post-ART_1y vs Pre-HIV
chr6-158289636-158291047	0.903873746316416	0.220067224678875	0.053	0.045	1	CD4_Treg_memory	CD4 Treg memory	Post-ART_1y vs Pre-HIV
chr1-225474642-225475499	0.90388110483397	0.39252038335666	0.091	0.072	1	CD4_Treg_memory	CD4 Treg memory	Post-ART_1y vs Pre-HIV
chr14-92852864-92853479	0.903912174081944	0.118955734782133	0.021	0.018	1	CD4_Treg_memory	CD4 Treg memory	Post-ART_1y vs Pre-HIV
chr18-63015425-63016592	0.903918955081794	0.363054248724964	0.028	0.021	1	CD4_Treg_memory	CD4 Treg memory	Post-ART_1y vs Pre-HIV
chr16-87698727-87699109	0.903944992139171	0.810661155295523	0.011	0.006	1	CD4_Treg_memory	CD4 Treg memory	Post-ART_1y vs Pre-HIV
chr1-154179977-154180696	0.903999967960875	0.608781381683565	0.018	0.012	1	CD4_Treg_memory	CD4 Treg memory	Post-ART_1y vs Pre-HIV
chr6-37325275-37326095	0.904000172732787	0.0627709087853283	0.018	0.015	1	CD4_Treg_memory	CD4 Treg memory	Post-ART_1y vs Pre-HIV
chr1-44723016-44724198	0.904004893286345	0.448970405032855	0.014	0.012	1	CD4_Treg_memory	CD4 Treg memory	Post-ART_1y vs Pre-HIV
chr12-76790230-76791273	0.904006795405698	-0.141820075238364	0.011	0.009	1	CD4_Treg_memory	CD4 Treg memory	Post-ART_1y vs Pre-HIV
chr1-26144770-26145630	0.90403093238095	0.283474592189025	0.039	0.033	1	CD4_Treg_memory	CD4 Treg memory	Post-ART_1y vs Pre-HIV
chr1-59696516-59697695	0.904081671278152	0.491466972154609	0.014	0.009	1	CD4_Treg_memory	CD4 Treg memory	Post-ART_1y vs Pre-HIV
chr7-5558716-5559239	0.904100316997203	0.115093548303215	0.116	0.107	1	CD4_Treg_memory	CD4 Treg memory	Post-ART_1y vs Pre-HIV
chr7-129877120-129878392	0.904129905008579	0.951275798880748	0.011	0.006	1	CD4_Treg_memory	CD4 Treg memory	Post-ART_1y vs Pre-HIV
chr22-23152437-23154164	0.904134834336343	0.434709642058226	0.011	0.009	1	CD4_Treg_memory	CD4 Treg memory	Post-ART_1y vs Pre-HIV
chr21-34924405-34925699	0.904158848413333	0.469757608408519	0.011	0.006	1	CD4_Treg_memory	CD4 Treg memory	Post-ART_1y vs Pre-HIV
chr16-88815832-88816303	0.904175889064097	0.490724000236881	0.049	0.033	1	CD4_Treg_memory	CD4 Treg memory	Post-ART_1y vs Pre-HIV
chr11-67486729-67486965	0.904183047549771	0.726762383023257	0.014	0.009	1	CD4_Treg_memory	CD4 Treg memory	Post-ART_1y vs Pre-HIV
chr2-43132751-43132990	0.904227381115407	0.339622874207219	0.025	0.018	1	CD4_Treg_memory	CD4 Treg memory	Post-ART_1y vs Pre-HIV
chr18-63517893-63518821	0.904252058261687	0.0256675417054941	0.025	0.021	1	CD4_Treg_memory	CD4 Treg memory	Post-ART_1y vs Pre-HIV
chr6-117616113-117617545	0.90431095411701	0.337190063597863	0.014	0.012	1	CD4_Treg_memory	CD4 Treg memory	Post-ART_1y vs Pre-HIV
chr8-18731050-18731789	0.90431766259521	0.639896081857565	0.014	0.009	1	CD4_Treg_memory	CD4 Treg memory	Post-ART_1y vs Pre-HIV
chr11-124739358-124740872	0.90435791726348	0.22656212137238	0.119	0.099	1	CD4_Treg_memory	CD4 Treg memory	Post-ART_1y vs Pre-HIV
chr3-50606603-50606857	0.904365600766051	1.01906610869227	0.011	0.006	1	CD4_Treg_memory	CD4 Treg memory	Post-ART_1y vs Pre-HIV
chr2-218879638-218880930	0.904437081486051	0.219255748680519	0.239	0.2	1	CD4_Treg_memory	CD4 Treg memory	Post-ART_1y vs Pre-HIV
chr11-47406914-47409223	0.904438246018928	0.240012434638783	0.284	0.23	1	CD4_Treg_memory	CD4 Treg memory	Post-ART_1y vs Pre-HIV
chr6-143598024-143598909	0.904458878924994	0.589364700612978	0.039	0.027	1	CD4_Treg_memory	CD4 Treg memory	Post-ART_1y vs Pre-HIV
chrX-386140-387680	0.904461755136878	0.072432289700581	0.432	0.379	1	CD4_Treg_memory	CD4 Treg memory	Post-ART_1y vs Pre-HIV
chr9-85804653-85806027	0.904482256388184	0.273577181215194	0.133	0.104	1	CD4_Treg_memory	CD4 Treg memory	Post-ART_1y vs Pre-HIV
chr6-6676652-6677385	0.904487476045184	0.923568778890414	0.018	0.009	1	CD4_Treg_memory	CD4 Treg memory	Post-ART_1y vs Pre-HIV
chr11-3796314-3796514	0.90449646314291	0.578714238979936	0.014	0.009	1	CD4_Treg_memory	CD4 Treg memory	Post-ART_1y vs Pre-HIV
chr7-77202458-77202854	0.904501780745187	0.812890157063595	0.011	0.006	1	CD4_Treg_memory	CD4 Treg memory	Post-ART_1y vs Pre-HIV
chr14-73728319-73729088	0.904507168848871	0.336820095061058	0.074	0.054	1	CD4_Treg_memory	CD4 Treg memory	Post-ART_1y vs Pre-HIV
chr9-110057866-110058724	0.904511415154452	0.157635414846155	0.021	0.018	1	CD4_Treg_memory	CD4 Treg memory	Post-ART_1y vs Pre-HIV
chr6-20205555-20207334	0.904550547858595	0.796997302587935	0.032	0.018	1	CD4_Treg_memory	CD4 Treg memory	Post-ART_1y vs Pre-HIV
chr3-143443501-143445488	0.904553534782169	-0.144856808655096	0.014	0.012	1	CD4_Treg_memory	CD4 Treg memory	Post-ART_1y vs Pre-HIV
chr13-30147791-30148998	0.904563217043628	0.286850487025747	0.112	0.09	1	CD4_Treg_memory	CD4 Treg memory	Post-ART_1y vs Pre-HIV
chr16-57539009-57539396	0.904569249190943	0.459322781206501	0.011	0.009	1	CD4_Treg_memory	CD4 Treg memory	Post-ART_1y vs Pre-HIV
chr9-99076227-99077188	0.904572273168729	0.304533750174552	0.028	0.024	1	CD4_Treg_memory	CD4 Treg memory	Post-ART_1y vs Pre-HIV
chr20-37356111-37357890	0.904575302780709	0.165929974653487	0.011	0.009	1	CD4_Treg_memory	CD4 Treg memory	Post-ART_1y vs Pre-HIV
chr11-67161052-67161663	0.904582082569029	0.0444265780278523	0.018	0.018	1	CD4_Treg_memory	CD4 Treg memory	Post-ART_1y vs Pre-HIV
chr22-17776965-17777790	0.904587281655084	0.341419137514079	0.077	0.051	1	CD4_Treg_memory	CD4 Treg memory	Post-ART_1y vs Pre-HIV
chr8-132674752-132675937	0.904589585201184	0.488218222508118	0.053	0.039	1	CD4_Treg_memory	CD4 Treg memory	Post-ART_1y vs Pre-HIV
chr16-3879329-3881713	0.904615260434032	0.05516070479849	0.319	0.287	1	CD4_Treg_memory	CD4 Treg memory	Post-ART_1y vs Pre-HIV
chr12-22631376-22632149	0.904615682532118	0.365595506136005	0.018	0.015	1	CD4_Treg_memory	CD4 Treg memory	Post-ART_1y vs Pre-HIV
chr1-16727107-16728552	0.904645106287646	0.803900810462508	0.011	0.006	1	CD4_Treg_memory	CD4 Treg memory	Post-ART_1y vs Pre-HIV
chr14-75141871-75142307	0.904658337859632	0.775476210748531	0.011	0.006	1	CD4_Treg_memory	CD4 Treg memory	Post-ART_1y vs Pre-HIV
chr13-114234374-114235486	0.904661566430975	0.230717559622305	0.133	0.104	1	CD4_Treg_memory	CD4 Treg memory	Post-ART_1y vs Pre-HIV
chr5-14351029-14352421	0.904675043858413	0.319655194332429	0.035	0.027	1	CD4_Treg_memory	CD4 Treg memory	Post-ART_1y vs Pre-HIV
chr19-12832276-12832915	0.904706712965864	0.378719323073413	0.053	0.042	1	CD4_Treg_memory	CD4 Treg memory	Post-ART_1y vs Pre-HIV
chr22-19108855-19110330	0.904807503058135	0.235665297664595	0.119	0.099	1	CD4_Treg_memory	CD4 Treg memory	Post-ART_1y vs Pre-HIV
chr2-174833363-174834124	0.90484146286142	0.232877172496188	0.011	0.009	1	CD4_Treg_memory	CD4 Treg memory	Post-ART_1y vs Pre-HIV
chr12-117150514-117150992	0.904861195858866	0.289814037603104	0.018	0.015	1	CD4_Treg_memory	CD4 Treg memory	Post-ART_1y vs Pre-HIV
chr9-91360614-91362309	0.904872739387049	0.218981589612467	0.186	0.143	1	CD4_Treg_memory	CD4 Treg memory	Post-ART_1y vs Pre-HIV
chr22-41872746-41873792	0.904875559550939	0.0836616188497481	0.014	0.015	1	CD4_Treg_memory	CD4 Treg memory	Post-ART_1y vs Pre-HIV
chr19-48623851-48624742	0.904878705854612	0.195921501332868	0.242	0.2	1	CD4_Treg_memory	CD4 Treg memory	Post-ART_1y vs Pre-HIV
chr7-139620692-139621133	0.904908391401123	0.103620089522598	0.011	0.009	1	CD4_Treg_memory	CD4 Treg memory	Post-ART_1y vs Pre-HIV
chr19-48259527-48260422	0.904913899547874	0.166263669800895	0.147	0.131	1	CD4_Treg_memory	CD4 Treg memory	Post-ART_1y vs Pre-HIV
chr2-161243927-161245282	0.904920714233389	0.386626183954682	0.067	0.048	1	CD4_Treg_memory	CD4 Treg memory	Post-ART_1y vs Pre-HIV
chr2-74177869-74179428	0.904934691682921	0.178309100405632	0.333	0.278	1	CD4_Treg_memory	CD4 Treg memory	Post-ART_1y vs Pre-HIV
chr16-75516327-75517730	0.904937504209754	0.175423986301058	0.175	0.158	1	CD4_Treg_memory	CD4 Treg memory	Post-ART_1y vs Pre-HIV
chr19-5153809-5154470	0.904942197220425	0.28565224402337	0.018	0.015	1	CD4_Treg_memory	CD4 Treg memory	Post-ART_1y vs Pre-HIV
chr1-172894385-172895534	0.904957710355649	0.947260373125746	0.018	0.009	1	CD4_Treg_memory	CD4 Treg memory	Post-ART_1y vs Pre-HIV
chr4-42643570-42644061	0.90498823541421	0.375744974359853	0.011	0.009	1	CD4_Treg_memory	CD4 Treg memory	Post-ART_1y vs Pre-HIV
chr4-98994728-98996734	0.904989873666214	0.0550912733582102	0.491	0.448	1	CD4_Treg_memory	CD4 Treg memory	Post-ART_1y vs Pre-HIV
chr16-397110-397529	0.905004699847525	0.472964818471386	0.021	0.015	1	CD4_Treg_memory	CD4 Treg memory	Post-ART_1y vs Pre-HIV
chr17-3845130-3846600	0.905006324490373	0.267087943327574	0.298	0.233	1	CD4_Treg_memory	CD4 Treg memory	Post-ART_1y vs Pre-HIV
chr2-160482153-160483072	0.905007505779666	0.408259430368584	0.025	0.018	1	CD4_Treg_memory	CD4 Treg memory	Post-ART_1y vs Pre-HIV
chr1-110783036-110783607	0.905047075646991	0.296523258690963	0.053	0.042	1	CD4_Treg_memory	CD4 Treg memory	Post-ART_1y vs Pre-HIV
chr18-57585870-57587124	0.905097444713353	0.328684755912745	0.151	0.116	1	CD4_Treg_memory	CD4 Treg memory	Post-ART_1y vs Pre-HIV
chr5-68287614-68288908	0.90509786754033	0.377313766880008	0.084	0.063	1	CD4_Treg_memory	CD4 Treg memory	Post-ART_1y vs Pre-HIV
chr14-44960964-44963135	0.905140477398757	0.131744909244947	0.453	0.382	1	CD4_Treg_memory	CD4 Treg memory	Post-ART_1y vs Pre-HIV
chr10-333141-334282	0.905177393528432	0.0787463385040796	0.021	0.018	1	CD4_Treg_memory	CD4 Treg memory	Post-ART_1y vs Pre-HIV
chr1-75784177-75785232	0.905187486136611	0.924184241496339	0.018	0.009	1	CD4_Treg_memory	CD4 Treg memory	Post-ART_1y vs Pre-HIV
chr11-9506404-9507066	0.905195987370468	0.753994122356309	0.046	0.027	1	CD4_Treg_memory	CD4 Treg memory	Post-ART_1y vs Pre-HIV
chr19-17573587-17574459	0.905197520740296	0.356017234137764	0.06	0.042	1	CD4_Treg_memory	CD4 Treg memory	Post-ART_1y vs Pre-HIV
chr12-68807134-68809161	0.905208764462016	0.198624629475059	0.411	0.316	1	CD4_Treg_memory	CD4 Treg memory	Post-ART_1y vs Pre-HIV
chr3-52286941-52288398	0.905209262002183	0.228240845909838	0.26	0.218	1	CD4_Treg_memory	CD4 Treg memory	Post-ART_1y vs Pre-HIV
chr7-2687946-2689257	0.90521853039844	0.472735812489207	0.018	0.012	1	CD4_Treg_memory	CD4 Treg memory	Post-ART_1y vs Pre-HIV
chr17-16285556-16288016	0.905219761425289	0.288577037231354	0.14	0.113	1	CD4_Treg_memory	CD4 Treg memory	Post-ART_1y vs Pre-HIV
chr1-26378000-26378850	0.90523905384027	0.356636244186498	0.109	0.09	1	CD4_Treg_memory	CD4 Treg memory	Post-ART_1y vs Pre-HIV
chr5-57498921-57499686	0.905250207576118	0.264754225521897	0.011	0.009	1	CD4_Treg_memory	CD4 Treg memory	Post-ART_1y vs Pre-HIV
chr8-141172957-141173687	0.905251037991335	-0.0604894873754129	0.018	0.018	1	CD4_Treg_memory	CD4 Treg memory	Post-ART_1y vs Pre-HIV
chr2-38587677-38588128	0.905286486797524	0.302411508641018	0.021	0.015	1	CD4_Treg_memory	CD4 Treg memory	Post-ART_1y vs Pre-HIV
chr15-40274228-40275062	0.905304488733345	0.270064506530856	0.07	0.054	1	CD4_Treg_memory	CD4 Treg memory	Post-ART_1y vs Pre-HIV
chr1-24413211-24414155	0.905322499962123	0.420464573289252	0.126	0.099	1	CD4_Treg_memory	CD4 Treg memory	Post-ART_1y vs Pre-HIV
chr11-118306609-118306924	0.905328652707833	0.415835796263702	0.014	0.009	1	CD4_Treg_memory	CD4 Treg memory	Post-ART_1y vs Pre-HIV
chr11-126480395-126481068	0.905360398780143	0.516807697918594	0.053	0.039	1	CD4_Treg_memory	CD4 Treg memory	Post-ART_1y vs Pre-HIV
chrX-123833054-123833732	0.905376701402138	0.342578670969443	0.028	0.021	1	CD4_Treg_memory	CD4 Treg memory	Post-ART_1y vs Pre-HIV
chr9-121267680-121269467	0.905406831424397	0.488563886078701	0.042	0.03	1	CD4_Treg_memory	CD4 Treg memory	Post-ART_1y vs Pre-HIV
chr13-27984020-27984633	0.90541054242318	0.697403843615931	0.014	0.009	1	CD4_Treg_memory	CD4 Treg memory	Post-ART_1y vs Pre-HIV
chr3-130892848-130894783	0.905430201792013	0.30700605880313	0.309	0.239	1	CD4_Treg_memory	CD4 Treg memory	Post-ART_1y vs Pre-HIV
chr12-112408501-112409886	0.905484705435921	0.202488383858638	0.133	0.11	1	CD4_Treg_memory	CD4 Treg memory	Post-ART_1y vs Pre-HIV
chr17-67650428-67651183	0.905501735385893	0.235690331783683	0.018	0.015	1	CD4_Treg_memory	CD4 Treg memory	Post-ART_1y vs Pre-HIV
chr17-16987777-16989978	0.905513139122131	0.43660013425811	0.067	0.051	1	CD4_Treg_memory	CD4 Treg memory	Post-ART_1y vs Pre-HIV
chr6-41591533-41592337	0.905558856056265	0.0856600218731836	0.028	0.027	1	CD4_Treg_memory	CD4 Treg memory	Post-ART_1y vs Pre-HIV
chr12-54404110-54404888	0.905620264943764	0.319929956208062	0.035	0.027	1	CD4_Treg_memory	CD4 Treg memory	Post-ART_1y vs Pre-HIV
chr12-122412080-122413171	0.90562539349118	0.517919100807623	0.039	0.027	1	CD4_Treg_memory	CD4 Treg memory	Post-ART_1y vs Pre-HIV
chr9-114690688-114691790	0.905627389146365	0.270676380832114	0.028	0.021	1	CD4_Treg_memory	CD4 Treg memory	Post-ART_1y vs Pre-HIV
chr7-37408128-37409173	0.905645904738734	0.906141687658913	0.021	0.012	1	CD4_Treg_memory	CD4 Treg memory	Post-ART_1y vs Pre-HIV
chr7-103279572-103281122	0.905657137945635	0.165358363933457	0.225	0.194	1	CD4_Treg_memory	CD4 Treg memory	Post-ART_1y vs Pre-HIV
chr12-68815117-68815582	0.905675663658829	0.226202703037572	0.011	0.009	1	CD4_Treg_memory	CD4 Treg memory	Post-ART_1y vs Pre-HIV
chr4-150885007-150885699	0.905688136165705	0.73234376550389	0.011	0.006	1	CD4_Treg_memory	CD4 Treg memory	Post-ART_1y vs Pre-HIV
chr2-223760137-223762122	0.905690740289614	0.363961873145454	0.032	0.021	1	CD4_Treg_memory	CD4 Treg memory	Post-ART_1y vs Pre-HIV
chr13-51583417-51585617	0.905719192312233	0.145223547923939	0.488	0.421	1	CD4_Treg_memory	CD4 Treg memory	Post-ART_1y vs Pre-HIV
chr20-57414941-57415350	0.905765297392621	0.129329020517083	0.011	0.009	1	CD4_Treg_memory	CD4 Treg memory	Post-ART_1y vs Pre-HIV
chr9-70397415-70398805	0.905765489110143	0.330815644572192	0.049	0.039	1	CD4_Treg_memory	CD4 Treg memory	Post-ART_1y vs Pre-HIV
chr9-97803036-97804139	0.905818361727589	0.0705724544543413	0.116	0.099	1	CD4_Treg_memory	CD4 Treg memory	Post-ART_1y vs Pre-HIV
chr13-71290752-71292053	0.905835716797001	0.322247684816605	0.035	0.024	1	CD4_Treg_memory	CD4 Treg memory	Post-ART_1y vs Pre-HIV
chr6-11525387-11526375	0.905838763977939	0.316303275675289	0.011	0.006	1	CD4_Treg_memory	CD4 Treg memory	Post-ART_1y vs Pre-HIV
chr17-8072261-8073997	0.905855763249778	0.164285601751023	0.091	0.078	1	CD4_Treg_memory	CD4 Treg memory	Post-ART_1y vs Pre-HIV
chr14-80996021-80997132	0.905872671048355	0.130062018413404	0.021	0.018	1	CD4_Treg_memory	CD4 Treg memory	Post-ART_1y vs Pre-HIV
chr5-76383980-76385041	0.905880041750423	0.463410866115884	0.011	0.009	1	CD4_Treg_memory	CD4 Treg memory	Post-ART_1y vs Pre-HIV
chr4-40196524-40197142	0.905885847591325	0.477418369912803	0.077	0.06	1	CD4_Treg_memory	CD4 Treg memory	Post-ART_1y vs Pre-HIV
chr12-108561921-108562963	0.905893914630173	0.193645894637588	0.323	0.269	1	CD4_Treg_memory	CD4 Treg memory	Post-ART_1y vs Pre-HIV
chr11-83115662-83117861	0.905920837192942	0.151814481255505	0.032	0.03	1	CD4_Treg_memory	CD4 Treg memory	Post-ART_1y vs Pre-HIV
chr8-65840612-65842901	0.905962903561089	0.209074965080005	0.354	0.284	1	CD4_Treg_memory	CD4 Treg memory	Post-ART_1y vs Pre-HIV
chr2-207134918-207136396	0.905970750861195	0.350566750879168	0.011	0.009	1	CD4_Treg_memory	CD4 Treg memory	Post-ART_1y vs Pre-HIV
chr16-8796932-8798695	0.905975645552954	0.192692712809386	0.239	0.191	1	CD4_Treg_memory	CD4 Treg memory	Post-ART_1y vs Pre-HIV
chr12-124423186-124424533	0.905976296290945	0.23477496718403	0.018	0.015	1	CD4_Treg_memory	CD4 Treg memory	Post-ART_1y vs Pre-HIV
chr6-150632443-150634386	0.905993635963385	0.231980049209188	0.039	0.033	1	CD4_Treg_memory	CD4 Treg memory	Post-ART_1y vs Pre-HIV
chr14-65222056-65222723	0.905995448486074	0.364648599394434	0.025	0.018	1	CD4_Treg_memory	CD4 Treg memory	Post-ART_1y vs Pre-HIV
chr5-7815694-7816632	0.906009698316652	0.658141997026681	0.014	0.009	1	CD4_Treg_memory	CD4 Treg memory	Post-ART_1y vs Pre-HIV
chrX-9340667-9342247	0.906010792215917	0.368345985314813	0.074	0.054	1	CD4_Treg_memory	CD4 Treg memory	Post-ART_1y vs Pre-HIV
chr2-201179911-201180281	0.906024938581108	0.118826308094166	0.011	0.009	1	CD4_Treg_memory	CD4 Treg memory	Post-ART_1y vs Pre-HIV
chr8-47260066-47261524	0.906033066354002	0.0735788019984436	0.218	0.185	1	CD4_Treg_memory	CD4 Treg memory	Post-ART_1y vs Pre-HIV
chr15-60004236-60006778	0.906036935285367	0.251120013490363	0.098	0.084	1	CD4_Treg_memory	CD4 Treg memory	Post-ART_1y vs Pre-HIV
chr7-102424714-102427295	0.906049991237547	0.226934061681661	0.14	0.113	1	CD4_Treg_memory	CD4 Treg memory	Post-ART_1y vs Pre-HIV
chr6-150006974-150007382	0.906059190167132	0.26173223272568	0.018	0.015	1	CD4_Treg_memory	CD4 Treg memory	Post-ART_1y vs Pre-HIV
chr1-154114731-154115595	0.906101147483557	0.82532189919162	0.011	0.006	1	CD4_Treg_memory	CD4 Treg memory	Post-ART_1y vs Pre-HIV
chrX-79088232-79089012	0.906132679346511	0.507183170456548	0.018	0.012	1	CD4_Treg_memory	CD4 Treg memory	Post-ART_1y vs Pre-HIV
chr9-37800074-37801673	0.906136050354398	0.368488744537437	0.189	0.146	1	CD4_Treg_memory	CD4 Treg memory	Post-ART_1y vs Pre-HIV
chrX-39477370-39478211	0.90616884298234	0.759026510645874	0.011	0.006	1	CD4_Treg_memory	CD4 Treg memory	Post-ART_1y vs Pre-HIV
chr2-216411711-216413054	0.906173287280079	0.16681720277011	0.263	0.221	1	CD4_Treg_memory	CD4 Treg memory	Post-ART_1y vs Pre-HIV
chr20-24917850-24918654	0.906200348701346	0.719232462980806	0.021	0.015	1	CD4_Treg_memory	CD4 Treg memory	Post-ART_1y vs Pre-HIV
chr11-61041724-61043447	0.906214524978655	0.279044770809595	0.189	0.155	1	CD4_Treg_memory	CD4 Treg memory	Post-ART_1y vs Pre-HIV
chr22-41425561-41426167	0.906222509484633	0.256677243365611	0.011	0.009	1	CD4_Treg_memory	CD4 Treg memory	Post-ART_1y vs Pre-HIV
chr1-24912577-24913284	0.906244391612756	0.974486533142322	0.032	0.018	1	CD4_Treg_memory	CD4 Treg memory	Post-ART_1y vs Pre-HIV
chr15-65862300-65863461	0.906259075545533	0.226687488779513	0.028	0.024	1	CD4_Treg_memory	CD4 Treg memory	Post-ART_1y vs Pre-HIV
chr1-201954379-201956014	0.90628023202632	0.244327660874931	0.235	0.194	1	CD4_Treg_memory	CD4 Treg memory	Post-ART_1y vs Pre-HIV
chr17-40322177-40323307	0.906310256470701	0.231446905457809	0.344	0.269	1	CD4_Treg_memory	CD4 Treg memory	Post-ART_1y vs Pre-HIV
chr19-43768179-43768963	0.906313040913095	0.284443678331255	0.011	0.006	1	CD4_Treg_memory	CD4 Treg memory	Post-ART_1y vs Pre-HIV
chr11-76919713-76920467	0.906348083779239	0.199106976971406	0.021	0.018	1	CD4_Treg_memory	CD4 Treg memory	Post-ART_1y vs Pre-HIV
chr9-134406671-134407751	0.906361304967548	0.369610120588647	0.13	0.093	1	CD4_Treg_memory	CD4 Treg memory	Post-ART_1y vs Pre-HIV
chr17-63706781-63707681	0.906425737357807	0.41406075579146	0.011	0.009	1	CD4_Treg_memory	CD4 Treg memory	Post-ART_1y vs Pre-HIV
chr22-29310649-29311527	0.906443881485229	0.292987931464285	0.018	0.015	1	CD4_Treg_memory	CD4 Treg memory	Post-ART_1y vs Pre-HIV
chr7-44856531-44857395	0.906462255417102	0.315998524319826	0.046	0.033	1	CD4_Treg_memory	CD4 Treg memory	Post-ART_1y vs Pre-HIV
chr3-111577694-111578275	0.906514427206647	0.801150557301102	0.011	0.006	1	CD4_Treg_memory	CD4 Treg memory	Post-ART_1y vs Pre-HIV
chr2-238202409-238204546	0.906567348055111	0.0721681431082078	0.295	0.26	1	CD4_Treg_memory	CD4 Treg memory	Post-ART_1y vs Pre-HIV
chr16-89099862-89100815	0.906578254809212	0.593962730976501	0.011	0.006	1	CD4_Treg_memory	CD4 Treg memory	Post-ART_1y vs Pre-HIV
chrX-31266186-31267151	0.906583384173065	-0.00908323655105869	0.011	0.012	1	CD4_Treg_memory	CD4 Treg memory	Post-ART_1y vs Pre-HIV
chr21-45922816-45923526	0.906584436280616	0.445982605227524	0.021	0.015	1	CD4_Treg_memory	CD4 Treg memory	Post-ART_1y vs Pre-HIV
chr8-61138577-61139918	0.906639820339813	0.779485279210064	0.042	0.024	1	CD4_Treg_memory	CD4 Treg memory	Post-ART_1y vs Pre-HIV
chr2-11743665-11744466	0.906683937335923	0.200837737419977	0.095	0.078	1	CD4_Treg_memory	CD4 Treg memory	Post-ART_1y vs Pre-HIV
chr9-135701126-135702231	0.906697732161661	0.103387821604648	0.021	0.018	1	CD4_Treg_memory	CD4 Treg memory	Post-ART_1y vs Pre-HIV
chr3-32459617-32460721	0.906725777426171	0.166337125546326	0.196	0.173	1	CD4_Treg_memory	CD4 Treg memory	Post-ART_1y vs Pre-HIV
chr15-48975453-48976423	0.90673816891698	0.192942439951929	0.035	0.03	1	CD4_Treg_memory	CD4 Treg memory	Post-ART_1y vs Pre-HIV
chr20-31666338-31667679	0.906739943249933	0.649673048992335	0.032	0.018	1	CD4_Treg_memory	CD4 Treg memory	Post-ART_1y vs Pre-HIV
chr1-160564634-160565003	0.906740596551066	-0.00217501305108048	0.018	0.018	1	CD4_Treg_memory	CD4 Treg memory	Post-ART_1y vs Pre-HIV
chr16-2486277-2487526	0.906743052300213	0.543548445426681	0.06	0.036	1	CD4_Treg_memory	CD4 Treg memory	Post-ART_1y vs Pre-HIV
chr15-68673660-68675436	0.906819048363515	0.181894426892657	0.018	0.015	1	CD4_Treg_memory	CD4 Treg memory	Post-ART_1y vs Pre-HIV
chr10-88934498-88935846	0.906820474491617	0.358786246005099	0.077	0.057	1	CD4_Treg_memory	CD4 Treg memory	Post-ART_1y vs Pre-HIV
chr4-177047076-177047669	0.906833446260082	0.850299462393798	0.011	0.006	1	CD4_Treg_memory	CD4 Treg memory	Post-ART_1y vs Pre-HIV
chr2-207506471-207507347	0.906859154024629	0.229385435897088	0.014	0.012	1	CD4_Treg_memory	CD4 Treg memory	Post-ART_1y vs Pre-HIV
chr5-91499455-91500263	0.906868978425781	0.124007768335296	0.014	0.012	1	CD4_Treg_memory	CD4 Treg memory	Post-ART_1y vs Pre-HIV
chr3-125921630-125922076	0.906884616816611	0.0492194069460616	0.011	0.009	1	CD4_Treg_memory	CD4 Treg memory	Post-ART_1y vs Pre-HIV
chr19-2274934-2275401	0.906903023433977	0.257167892254649	0.018	0.015	1	CD4_Treg_memory	CD4 Treg memory	Post-ART_1y vs Pre-HIV
chr12-124465477-124466810	0.906942896394684	0.403407786711786	0.172	0.134	1	CD4_Treg_memory	CD4 Treg memory	Post-ART_1y vs Pre-HIV
chr3-43995741-43997368	0.906946591450122	0.54930862246459	0.014	0.009	1	CD4_Treg_memory	CD4 Treg memory	Post-ART_1y vs Pre-HIV
chr18-12407392-12408707	0.906961867952603	0.436295499055501	0.035	0.027	1	CD4_Treg_memory	CD4 Treg memory	Post-ART_1y vs Pre-HIV
chr15-73994294-73995572	0.906975695932426	0.250808042008339	0.154	0.128	1	CD4_Treg_memory	CD4 Treg memory	Post-ART_1y vs Pre-HIV
chr5-181172944-181173805	0.907062307521313	0.0616552071622403	0.021	0.018	1	CD4_Treg_memory	CD4 Treg memory	Post-ART_1y vs Pre-HIV
chr6-133923759-133924272	0.907063685984642	0.885249112309013	0.011	0.006	1	CD4_Treg_memory	CD4 Treg memory	Post-ART_1y vs Pre-HIV
chr11-33699852-33701684	0.907082191806249	0.198337536763116	0.298	0.236	1	CD4_Treg_memory	CD4 Treg memory	Post-ART_1y vs Pre-HIV
chr3-28286455-28287321	0.907101796609367	0.423952285948681	0.018	0.012	1	CD4_Treg_memory	CD4 Treg memory	Post-ART_1y vs Pre-HIV
chr15-52518554-52519396	0.907103396762359	0.361615693307606	0.011	0.009	1	CD4_Treg_memory	CD4 Treg memory	Post-ART_1y vs Pre-HIV
chr10-90856934-90858632	0.907109822274507	0.394249243752018	0.049	0.039	1	CD4_Treg_memory	CD4 Treg memory	Post-ART_1y vs Pre-HIV
chr16-58733271-58734582	0.90712186157191	0.329195505883495	0.102	0.081	1	CD4_Treg_memory	CD4 Treg memory	Post-ART_1y vs Pre-HIV
chr1-235304237-235305481	0.907132517591563	0.373108100021819	0.088	0.069	1	CD4_Treg_memory	CD4 Treg memory	Post-ART_1y vs Pre-HIV
chr13-102772602-102774524	0.907176225273473	0.205808832744316	0.26	0.2	1	CD4_Treg_memory	CD4 Treg memory	Post-ART_1y vs Pre-HIV
chr2-203483771-203484890	0.907195366767235	0.442269036900866	0.056	0.042	1	CD4_Treg_memory	CD4 Treg memory	Post-ART_1y vs Pre-HIV
chr11-128469159-128469517	0.907202960491218	0.422577312124371	0.011	0.009	1	CD4_Treg_memory	CD4 Treg memory	Post-ART_1y vs Pre-HIV
chr1-52636525-52637763	0.90722841649759	0.453972257875788	0.095	0.069	1	CD4_Treg_memory	CD4 Treg memory	Post-ART_1y vs Pre-HIV
chr4-6701333-6701716	0.907258150026457	0.0531743876105253	0.011	0.009	1	CD4_Treg_memory	CD4 Treg memory	Post-ART_1y vs Pre-HIV
chr11-94519326-94520326	0.907290358191377	0.0540134299130672	0.011	0.009	1	CD4_Treg_memory	CD4 Treg memory	Post-ART_1y vs Pre-HIV
chr7-129218352-129219258	0.907303254260808	0.186877877017014	0.049	0.048	1	CD4_Treg_memory	CD4 Treg memory	Post-ART_1y vs Pre-HIV
chrX-136953821-136955194	0.907305305928009	0.279838008668786	0.011	0.009	1	CD4_Treg_memory	CD4 Treg memory	Post-ART_1y vs Pre-HIV
chr2-64203740-64205002	0.90736774936908	0.621271235203936	0.046	0.03	1	CD4_Treg_memory	CD4 Treg memory	Post-ART_1y vs Pre-HIV
chr3-196941211-196943224	0.907380660001905	0.195680208647265	0.347	0.293	1	CD4_Treg_memory	CD4 Treg memory	Post-ART_1y vs Pre-HIV
chr18-11732810-11733499	0.907388868342659	0.73409392936651	0.011	0.006	1	CD4_Treg_memory	CD4 Treg memory	Post-ART_1y vs Pre-HIV
chr5-74919361-74920130	0.907423811448913	0.873922287431557	0.018	0.009	1	CD4_Treg_memory	CD4 Treg memory	Post-ART_1y vs Pre-HIV
chr11-128296907-128297465	0.907457715302834	0.725050643147689	0.014	0.009	1	CD4_Treg_memory	CD4 Treg memory	Post-ART_1y vs Pre-HIV
chr14-64760042-64760453	0.907589351764184	0.417336403160246	0.025	0.018	1	CD4_Treg_memory	CD4 Treg memory	Post-ART_1y vs Pre-HIV
chr14-102316484-102317408	0.907600880019997	0.0800799050112007	0.221	0.197	1	CD4_Treg_memory	CD4 Treg memory	Post-ART_1y vs Pre-HIV
chr10-102117412-102118097	0.907609933856622	0.234271747488385	0.074	0.069	1	CD4_Treg_memory	CD4 Treg memory	Post-ART_1y vs Pre-HIV
chr11-9534716-9535750	0.907668178391565	0.300974262105593	0.032	0.024	1	CD4_Treg_memory	CD4 Treg memory	Post-ART_1y vs Pre-HIV
chr1-66271224-66271663	0.907677616593951	0.243317336681013	0.011	0.009	1	CD4_Treg_memory	CD4 Treg memory	Post-ART_1y vs Pre-HIV
chr10-102651008-102651287	0.907705454549896	0.841512622216057	0.011	0.006	1	CD4_Treg_memory	CD4 Treg memory	Post-ART_1y vs Pre-HIV
chrX-129771209-129771608	0.907706261831361	0.680221841085265	0.025	0.015	1	CD4_Treg_memory	CD4 Treg memory	Post-ART_1y vs Pre-HIV
chr17-713815-715646	0.907706374539624	0.265048811074618	0.147	0.11	1	CD4_Treg_memory	CD4 Treg memory	Post-ART_1y vs Pre-HIV
chr19-11560078-11561009	0.907745170289483	0.326134604210157	0.035	0.027	1	CD4_Treg_memory	CD4 Treg memory	Post-ART_1y vs Pre-HIV
chr3-50573523-50574714	0.907753927212487	0.574749054503469	0.042	0.027	1	CD4_Treg_memory	CD4 Treg memory	Post-ART_1y vs Pre-HIV
chr9-136741080-136743040	0.907770746017884	-0.227681727047286	0.014	0.018	1	CD4_Treg_memory	CD4 Treg memory	Post-ART_1y vs Pre-HIV
chr2-206084220-206086378	0.907846803101726	0.158499038163173	0.267	0.233	1	CD4_Treg_memory	CD4 Treg memory	Post-ART_1y vs Pre-HIV
chr2-108533393-108535286	0.907863915929032	0.11725046051276	0.291	0.245	1	CD4_Treg_memory	CD4 Treg memory	Post-ART_1y vs Pre-HIV
chrX-19747357-19748561	0.907864660497741	0.350999153353148	0.123	0.093	1	CD4_Treg_memory	CD4 Treg memory	Post-ART_1y vs Pre-HIV
chr1-43688663-43688974	0.907873285370272	0.752713880722134	0.011	0.006	1	CD4_Treg_memory	CD4 Treg memory	Post-ART_1y vs Pre-HIV
chr2-215311112-215312787	0.90787845304313	0.173510866823676	0.182	0.155	1	CD4_Treg_memory	CD4 Treg memory	Post-ART_1y vs Pre-HIV
chr5-172683610-172684576	0.907903352470479	0.138997796388111	0.021	0.018	1	CD4_Treg_memory	CD4 Treg memory	Post-ART_1y vs Pre-HIV
chr12-14410844-14411798	0.907903559124943	0.309166861207321	0.06	0.045	1	CD4_Treg_memory	CD4 Treg memory	Post-ART_1y vs Pre-HIV
chr6-13763696-13764065	0.907917860481845	0.0799377761653197	0.014	0.012	1	CD4_Treg_memory	CD4 Treg memory	Post-ART_1y vs Pre-HIV
chr7-158812431-158813064	0.907926343332492	0.300169336914057	0.067	0.051	1	CD4_Treg_memory	CD4 Treg memory	Post-ART_1y vs Pre-HIV
chr17-72726779-72728041	0.907937677292454	0.169754100631347	0.046	0.042	1	CD4_Treg_memory	CD4 Treg memory	Post-ART_1y vs Pre-HIV
chr5-42718516-42719345	0.907944953736926	0.880690056999141	0.011	0.006	1	CD4_Treg_memory	CD4 Treg memory	Post-ART_1y vs Pre-HIV
chr17-30599442-30601450	0.90797579666363	0.320246702462057	0.081	0.066	1	CD4_Treg_memory	CD4 Treg memory	Post-ART_1y vs Pre-HIV
chrX-129606793-129607272	0.908004438870503	0.446132373094019	0.011	0.009	1	CD4_Treg_memory	CD4 Treg memory	Post-ART_1y vs Pre-HIV
chr11-68029919-68031342	0.90800504577338	0.182171078346544	0.354	0.284	1	CD4_Treg_memory	CD4 Treg memory	Post-ART_1y vs Pre-HIV
chr9-37503457-37504446	0.908018334796121	0.611341140218343	0.018	0.012	1	CD4_Treg_memory	CD4 Treg memory	Post-ART_1y vs Pre-HIV
chr15-78915017-78915785	0.908021065543918	0.166007556655852	0.014	0.012	1	CD4_Treg_memory	CD4 Treg memory	Post-ART_1y vs Pre-HIV
chr1-45685495-45685769	0.908037418450803	0.48471360300327	0.021	0.015	1	CD4_Treg_memory	CD4 Treg memory	Post-ART_1y vs Pre-HIV
chr2-148673623-148674568	0.908038846035574	0.578203976552301	0.025	0.018	1	CD4_Treg_memory	CD4 Treg memory	Post-ART_1y vs Pre-HIV
chr2-108620450-108621572	0.908042696303006	0.346118078646293	0.119	0.096	1	CD4_Treg_memory	CD4 Treg memory	Post-ART_1y vs Pre-HIV
chr8-58715505-58716099	0.908097755107015	-0.0394477731717195	0.011	0.009	1	CD4_Treg_memory	CD4 Treg memory	Post-ART_1y vs Pre-HIV
chr11-74580710-74581960	0.908099540216245	0.63707811784727	0.011	0.006	1	CD4_Treg_memory	CD4 Treg memory	Post-ART_1y vs Pre-HIV
chr5-69166447-69167631	0.908119803510635	0.148553279253364	0.274	0.215	1	CD4_Treg_memory	CD4 Treg memory	Post-ART_1y vs Pre-HIV
chr8-29489853-29491664	0.908138236847989	0.259272588079891	0.091	0.078	1	CD4_Treg_memory	CD4 Treg memory	Post-ART_1y vs Pre-HIV
chr1-53919139-53919564	0.908204253339525	0.858024597438819	0.011	0.006	1	CD4_Treg_memory	CD4 Treg memory	Post-ART_1y vs Pre-HIV
chr1-92831424-92832933	0.908230674009398	0.168902059753579	0.323	0.272	1	CD4_Treg_memory	CD4 Treg memory	Post-ART_1y vs Pre-HIV
chr2-27771046-27772333	0.908239656776026	0.489849990838599	0.144	0.104	1	CD4_Treg_memory	CD4 Treg memory	Post-ART_1y vs Pre-HIV
chr19-33080473-33081721	0.908277012548043	0.350241609093129	0.116	0.084	1	CD4_Treg_memory	CD4 Treg memory	Post-ART_1y vs Pre-HIV
chr2-42359602-42362075	0.908333526372994	0.161841721637626	0.368	0.313	1	CD4_Treg_memory	CD4 Treg memory	Post-ART_1y vs Pre-HIV
chr8-124440058-124440861	0.908365714274614	0.635904462072978	0.028	0.021	1	CD4_Treg_memory	CD4 Treg memory	Post-ART_1y vs Pre-HIV
chr12-11170815-11171841	0.90839889557338	0.293126818362274	0.182	0.146	1	CD4_Treg_memory	CD4 Treg memory	Post-ART_1y vs Pre-HIV
chr17-16386245-16387647	0.908410781571841	0.443467769378765	0.077	0.054	1	CD4_Treg_memory	CD4 Treg memory	Post-ART_1y vs Pre-HIV
chr17-36066159-36067153	0.908463966912888	0.899535090244557	0.021	0.012	1	CD4_Treg_memory	CD4 Treg memory	Post-ART_1y vs Pre-HIV
chr2-32038790-32040239	0.908504565818478	0.264597675082534	0.175	0.146	1	CD4_Treg_memory	CD4 Treg memory	Post-ART_1y vs Pre-HIV
chr10-11871479-11871753	0.908508627654181	0.648601195248098	0.011	0.006	1	CD4_Treg_memory	CD4 Treg memory	Post-ART_1y vs Pre-HIV
chr2-218225733-218226007	0.908514799446095	0.804109523707917	0.011	0.006	1	CD4_Treg_memory	CD4 Treg memory	Post-ART_1y vs Pre-HIV
chr14-36319935-36321080	0.908523996961101	0.39692915413293	0.172	0.125	1	CD4_Treg_memory	CD4 Treg memory	Post-ART_1y vs Pre-HIV
chr20-59495623-59496233	0.908536890460062	0.581602511655695	0.018	0.012	1	CD4_Treg_memory	CD4 Treg memory	Post-ART_1y vs Pre-HIV
chr5-172837515-172838102	0.908542812771614	0.649868533965374	0.028	0.018	1	CD4_Treg_memory	CD4 Treg memory	Post-ART_1y vs Pre-HIV
chr3-46372335-46372766	0.908554385144742	0.183295622203103	0.021	0.018	1	CD4_Treg_memory	CD4 Treg memory	Post-ART_1y vs Pre-HIV
chr4-150077978-150079689	0.908566993311504	0.170244086756541	0.011	0.009	1	CD4_Treg_memory	CD4 Treg memory	Post-ART_1y vs Pre-HIV
chr12-96176452-96177511	0.908582679149142	0.605838034195528	0.011	0.006	1	CD4_Treg_memory	CD4 Treg memory	Post-ART_1y vs Pre-HIV
chr22-43205127-43206771	0.908632198957402	0.454110258298006	0.021	0.015	1	CD4_Treg_memory	CD4 Treg memory	Post-ART_1y vs Pre-HIV
chr17-41687897-41689735	0.908646356613023	0.139323318822052	0.614	0.499	1	CD4_Treg_memory	CD4 Treg memory	Post-ART_1y vs Pre-HIV
chr2-222939075-222939618	0.908662349848474	0.528031917377478	0.018	0.012	1	CD4_Treg_memory	CD4 Treg memory	Post-ART_1y vs Pre-HIV
chr5-141475358-141476946	0.908670762515958	0.0451412929237209	0.014	0.012	1	CD4_Treg_memory	CD4 Treg memory	Post-ART_1y vs Pre-HIV
chr17-38871391-38871815	0.908706191546261	0.327640588424071	0.032	0.024	1	CD4_Treg_memory	CD4 Treg memory	Post-ART_1y vs Pre-HIV
chr7-47978671-47979863	0.908735789971992	0.212121020868846	0.26	0.206	1	CD4_Treg_memory	CD4 Treg memory	Post-ART_1y vs Pre-HIV
chr8-38404935-38405497	0.9087621987178	0.285316774182311	0.028	0.024	1	CD4_Treg_memory	CD4 Treg memory	Post-ART_1y vs Pre-HIV
chr18-48933495-48935512	0.90877036795695	0.383281293723181	0.025	0.018	1	CD4_Treg_memory	CD4 Treg memory	Post-ART_1y vs Pre-HIV
chr4-147785868-147786360	0.908786453559767	0.220381754422402	0.011	0.009	1	CD4_Treg_memory	CD4 Treg memory	Post-ART_1y vs Pre-HIV
chr7-39745873-39746479	0.908787185700279	0.272031654884496	0.014	0.012	1	CD4_Treg_memory	CD4 Treg memory	Post-ART_1y vs Pre-HIV
chr1-38872477-38873871	0.908788095837574	0.140341944450518	0.267	0.227	1	CD4_Treg_memory	CD4 Treg memory	Post-ART_1y vs Pre-HIV
chr8-128543154-128543878	0.90879239445704	0.54101983246258	0.025	0.018	1	CD4_Treg_memory	CD4 Treg memory	Post-ART_1y vs Pre-HIV
chrX-13005472-13006428	0.908845920943399	0.1123613072851	0.014	0.015	1	CD4_Treg_memory	CD4 Treg memory	Post-ART_1y vs Pre-HIV
chr5-55324489-55325156	0.908855420760929	0.443640460614072	0.014	0.012	1	CD4_Treg_memory	CD4 Treg memory	Post-ART_1y vs Pre-HIV
chr12-121750034-121751489	0.908857728313837	0.201911020197714	0.018	0.015	1	CD4_Treg_memory	CD4 Treg memory	Post-ART_1y vs Pre-HIV
chr14-51846452-51847755	0.908869614330334	0.23974673567241	0.368	0.293	1	CD4_Treg_memory	CD4 Treg memory	Post-ART_1y vs Pre-HIV
chr5-50501095-50502166	0.908887698310374	0.72872348187878	0.011	0.006	1	CD4_Treg_memory	CD4 Treg memory	Post-ART_1y vs Pre-HIV
chr10-110992638-110993576	0.908901402042337	0.241150451145148	0.021	0.015	1	CD4_Treg_memory	CD4 Treg memory	Post-ART_1y vs Pre-HIV
chr5-76383245-76383828	0.908912764880182	0.368558960702091	0.025	0.018	1	CD4_Treg_memory	CD4 Treg memory	Post-ART_1y vs Pre-HIV
chr6-33592325-33593540	0.908913313898605	0.380759514839106	0.035	0.024	1	CD4_Treg_memory	CD4 Treg memory	Post-ART_1y vs Pre-HIV
chr12-48003303-48004664	0.908969615687763	-0.225375929433901	0.014	0.015	1	CD4_Treg_memory	CD4 Treg memory	Post-ART_1y vs Pre-HIV
chr12-31316868-31318219	0.909082705487467	0.364744287415853	0.035	0.027	1	CD4_Treg_memory	CD4 Treg memory	Post-ART_1y vs Pre-HIV
chr10-45580060-45581485	0.909086312942938	0.338660084075412	0.053	0.042	1	CD4_Treg_memory	CD4 Treg memory	Post-ART_1y vs Pre-HIV
chr5-177453797-177456807	0.909101167537072	0.143730530098954	0.491	0.412	1	CD4_Treg_memory	CD4 Treg memory	Post-ART_1y vs Pre-HIV
chr8-47600190-47601394	0.909113410160868	0.22665142086376	0.018	0.015	1	CD4_Treg_memory	CD4 Treg memory	Post-ART_1y vs Pre-HIV
chr1-241676970-241677730	0.909139126658329	0.486890853926509	0.018	0.012	1	CD4_Treg_memory	CD4 Treg memory	Post-ART_1y vs Pre-HIV
chr2-12708576-12709517	0.909172753388067	0.403575791361837	0.046	0.036	1	CD4_Treg_memory	CD4 Treg memory	Post-ART_1y vs Pre-HIV
chr1-1374528-1375739	0.909187906885046	0.220129556412647	0.295	0.239	1	CD4_Treg_memory	CD4 Treg memory	Post-ART_1y vs Pre-HIV
chr1-145871607-145873055	0.90919415156452	0.221196809403279	0.025	0.021	1	CD4_Treg_memory	CD4 Treg memory	Post-ART_1y vs Pre-HIV
chr2-74957877-74959648	0.90919548727208	0.139540128848938	0.291	0.257	1	CD4_Treg_memory	CD4 Treg memory	Post-ART_1y vs Pre-HIV
chr19-3687398-3688474	0.909219709016157	0.350811144364894	0.032	0.024	1	CD4_Treg_memory	CD4 Treg memory	Post-ART_1y vs Pre-HIV
chr8-97736195-97736689	0.909261369679337	0.36795596169268	0.011	0.009	1	CD4_Treg_memory	CD4 Treg memory	Post-ART_1y vs Pre-HIV
chr13-26185736-26187273	0.909264020159955	0.169668547018323	0.211	0.179	1	CD4_Treg_memory	CD4 Treg memory	Post-ART_1y vs Pre-HIV
chr1-197356688-197357230	0.909268449434081	0.834559600281887	0.011	0.006	1	CD4_Treg_memory	CD4 Treg memory	Post-ART_1y vs Pre-HIV
chr19-34639352-34639861	0.909274493894364	0.334267164965027	0.018	0.012	1	CD4_Treg_memory	CD4 Treg memory	Post-ART_1y vs Pre-HIV
chr8-19626673-19627185	0.909369529312871	0.838783189073175	0.011	0.006	1	CD4_Treg_memory	CD4 Treg memory	Post-ART_1y vs Pre-HIV
chr2-112259237-112259811	0.909384671642584	0.343526913517007	0.063	0.048	1	CD4_Treg_memory	CD4 Treg memory	Post-ART_1y vs Pre-HIV
chr7-116511350-116512858	0.90939633509659	0.337622640337417	0.011	0.009	1	CD4_Treg_memory	CD4 Treg memory	Post-ART_1y vs Pre-HIV
chr5-134090340-134090978	0.909401989844249	0.725743071628422	0.018	0.012	1	CD4_Treg_memory	CD4 Treg memory	Post-ART_1y vs Pre-HIV
chr21-33331696-33332443	0.909415039199212	0.21000672793829	0.014	0.012	1	CD4_Treg_memory	CD4 Treg memory	Post-ART_1y vs Pre-HIV
chr10-12333002-12334304	0.909490567652932	1.00141344935941	0.011	0.006	1	CD4_Treg_memory	CD4 Treg memory	Post-ART_1y vs Pre-HIV
chr10-110501180-110501499	0.909510791653526	0.0800685955745104	0.011	0.009	1	CD4_Treg_memory	CD4 Treg memory	Post-ART_1y vs Pre-HIV
chr7-6620897-6621891	0.909555925153801	0.846853664627111	0.011	0.006	1	CD4_Treg_memory	CD4 Treg memory	Post-ART_1y vs Pre-HIV
chr3-184185441-184186778	0.909592619840165	0.0960030586501572	0.407	0.343	1	CD4_Treg_memory	CD4 Treg memory	Post-ART_1y vs Pre-HIV
chr5-10355032-10355409	0.909593029187644	0.484607642960323	0.021	0.015	1	CD4_Treg_memory	CD4 Treg memory	Post-ART_1y vs Pre-HIV
chr10-12243128-12244711	0.909649256295401	0.791829815902065	0.011	0.006	1	CD4_Treg_memory	CD4 Treg memory	Post-ART_1y vs Pre-HIV
chr3-42637971-42639648	0.909711808395572	0.355360771726517	0.042	0.036	1	CD4_Treg_memory	CD4 Treg memory	Post-ART_1y vs Pre-HIV
chr20-37014507-37016093	0.909788657606251	0.225784451546215	0.088	0.072	1	CD4_Treg_memory	CD4 Treg memory	Post-ART_1y vs Pre-HIV
chr21-37563130-37564913	0.909798066120819	0.197533112979538	0.312	0.26	1	CD4_Treg_memory	CD4 Treg memory	Post-ART_1y vs Pre-HIV
chr1-7783117-7784650	0.909817950896273	0.177391598085749	0.368	0.299	1	CD4_Treg_memory	CD4 Treg memory	Post-ART_1y vs Pre-HIV
chr7-33040433-33041381	0.909821402784993	0.356823142611411	0.095	0.072	1	CD4_Treg_memory	CD4 Treg memory	Post-ART_1y vs Pre-HIV
chr19-39514632-39516552	0.909823995933596	0.116347098736976	0.021	0.018	1	CD4_Treg_memory	CD4 Treg memory	Post-ART_1y vs Pre-HIV
chr6-28837268-28839266	0.909825613152641	0.351783427961557	0.112	0.081	1	CD4_Treg_memory	CD4 Treg memory	Post-ART_1y vs Pre-HIV
chr17-79796534-79798534	0.909847335957497	0.215020820163454	0.361	0.299	1	CD4_Treg_memory	CD4 Treg memory	Post-ART_1y vs Pre-HIV
chr8-2101512-2102276	0.909868968498569	0.447092495926906	0.042	0.033	1	CD4_Treg_memory	CD4 Treg memory	Post-ART_1y vs Pre-HIV
chr20-58889929-58892699	0.909908511187318	0.195952267264862	0.253	0.221	1	CD4_Treg_memory	CD4 Treg memory	Post-ART_1y vs Pre-HIV
chr12-27038951-27039888	0.909960598448368	0.290796235017036	0.018	0.015	1	CD4_Treg_memory	CD4 Treg memory	Post-ART_1y vs Pre-HIV
chr3-13479201-13480919	0.909972864140446	0.112676805965238	0.337	0.307	1	CD4_Treg_memory	CD4 Treg memory	Post-ART_1y vs Pre-HIV
chr1-25543044-25544942	0.91003915372244	0.212635379161652	0.109	0.084	1	CD4_Treg_memory	CD4 Treg memory	Post-ART_1y vs Pre-HIV
chr2-102368304-102369023	0.91006523167771	0.792455440240125	0.014	0.009	1	CD4_Treg_memory	CD4 Treg memory	Post-ART_1y vs Pre-HIV
chr16-4314686-4316637	0.910071260100682	0.450929691943048	0.07	0.054	1	CD4_Treg_memory	CD4 Treg memory	Post-ART_1y vs Pre-HIV
chr4-1055369-1056412	0.910118413031535	0.420828432492175	0.109	0.084	1	CD4_Treg_memory	CD4 Treg memory	Post-ART_1y vs Pre-HIV
chr9-97386644-97387666	0.910141420846674	0.349421329930974	0.035	0.027	1	CD4_Treg_memory	CD4 Treg memory	Post-ART_1y vs Pre-HIV
chr14-65229484-65230409	0.910149600691855	0.306738562192827	0.014	0.012	1	CD4_Treg_memory	CD4 Treg memory	Post-ART_1y vs Pre-HIV
chr2-161953670-161954440	0.910158255378315	0.411822924480171	0.021	0.015	1	CD4_Treg_memory	CD4 Treg memory	Post-ART_1y vs Pre-HIV
chr19-16335047-16335615	0.910175238563071	0.393721253893055	0.025	0.018	1	CD4_Treg_memory	CD4 Treg memory	Post-ART_1y vs Pre-HIV
chr11-73981713-73983871	0.910179670340199	0.055786828617884	0.333	0.299	1	CD4_Treg_memory	CD4 Treg memory	Post-ART_1y vs Pre-HIV
chr20-10426789-10427409	0.910217577604464	0.90792983315865	0.011	0.006	1	CD4_Treg_memory	CD4 Treg memory	Post-ART_1y vs Pre-HIV
chr4-6708816-6710518	0.910240023477788	0.305184699131616	0.207	0.161	1	CD4_Treg_memory	CD4 Treg memory	Post-ART_1y vs Pre-HIV
chr12-6752249-6753937	0.910262270966934	0.187368165348266	0.33	0.266	1	CD4_Treg_memory	CD4 Treg memory	Post-ART_1y vs Pre-HIV
chr5-126675748-126676626	0.910280217990912	0.495398165758298	0.046	0.03	1	CD4_Treg_memory	CD4 Treg memory	Post-ART_1y vs Pre-HIV
chr18-9120813-9121114	0.910303190234802	0.457909149918942	0.018	0.015	1	CD4_Treg_memory	CD4 Treg memory	Post-ART_1y vs Pre-HIV
chr11-60445952-60448213	0.91033578763201	0.214481453990082	0.021	0.018	1	CD4_Treg_memory	CD4 Treg memory	Post-ART_1y vs Pre-HIV
chr3-30611535-30611940	0.910342237884419	0.706996269992929	0.011	0.006	1	CD4_Treg_memory	CD4 Treg memory	Post-ART_1y vs Pre-HIV
chr7-139681812-139683038	0.910342509488063	0.627481972230307	0.011	0.006	1	CD4_Treg_memory	CD4 Treg memory	Post-ART_1y vs Pre-HIV
chr11-58575316-58575962	0.910356677059787	0.58203049550639	0.06	0.042	1	CD4_Treg_memory	CD4 Treg memory	Post-ART_1y vs Pre-HIV
chr19-42120890-42123480	0.910397906443815	0.20666754643324	0.074	0.057	1	CD4_Treg_memory	CD4 Treg memory	Post-ART_1y vs Pre-HIV
chr13-33817479-33818790	0.910413788736825	0.295443827725889	0.151	0.116	1	CD4_Treg_memory	CD4 Treg memory	Post-ART_1y vs Pre-HIV
chr6-30258995-30260435	0.910443587027448	0.223055677695315	0.126	0.116	1	CD4_Treg_memory	CD4 Treg memory	Post-ART_1y vs Pre-HIV
chr20-25705988-25707146	0.910449533356528	0.126523217616075	0.021	0.018	1	CD4_Treg_memory	CD4 Treg memory	Post-ART_1y vs Pre-HIV
chr14-24334364-24335171	0.910451433022897	0.641216084604617	0.025	0.018	1	CD4_Treg_memory	CD4 Treg memory	Post-ART_1y vs Pre-HIV
chr11-48055036-48056287	0.910461351715022	0.520187371624736	0.049	0.036	1	CD4_Treg_memory	CD4 Treg memory	Post-ART_1y vs Pre-HIV
chr16-89909737-89910790	0.910476928058695	0.383007099959597	0.049	0.036	1	CD4_Treg_memory	CD4 Treg memory	Post-ART_1y vs Pre-HIV
chr9-77011854-77012454	0.91048528440776	0.455302400813943	0.011	0.009	1	CD4_Treg_memory	CD4 Treg memory	Post-ART_1y vs Pre-HIV
chr2-128279857-128281186	0.910560392492775	0.30810079900479	0.014	0.012	1	CD4_Treg_memory	CD4 Treg memory	Post-ART_1y vs Pre-HIV
chr3-150702679-150704357	0.910562064862285	0.421755625025776	0.144	0.104	1	CD4_Treg_memory	CD4 Treg memory	Post-ART_1y vs Pre-HIV
chr22-38724818-38725301	0.910577751469128	0.135307741518926	0.011	0.009	1	CD4_Treg_memory	CD4 Treg memory	Post-ART_1y vs Pre-HIV
chr6-149934033-149934657	0.910615160742393	0.388493953429661	0.046	0.036	1	CD4_Treg_memory	CD4 Treg memory	Post-ART_1y vs Pre-HIV
chr1-101262543-101263031	0.910688857149502	0.810566438119237	0.011	0.006	1	CD4_Treg_memory	CD4 Treg memory	Post-ART_1y vs Pre-HIV
chr6-106997454-106998089	0.910708140911083	0.307059688855563	0.011	0.009	1	CD4_Treg_memory	CD4 Treg memory	Post-ART_1y vs Pre-HIV
chr3-13657651-13658179	0.910728534063919	-0.0120367286715011	0.011	0.009	1	CD4_Treg_memory	CD4 Treg memory	Post-ART_1y vs Pre-HIV
chr1-42172959-42173665	0.910733991169761	0.31192496219067	0.039	0.033	1	CD4_Treg_memory	CD4 Treg memory	Post-ART_1y vs Pre-HIV
chr2-86079572-86081082	0.910820757517277	0.248556267530885	0.088	0.075	1	CD4_Treg_memory	CD4 Treg memory	Post-ART_1y vs Pre-HIV
chr8-53656961-53658306	0.910822422772948	0.270872182262299	0.067	0.06	1	CD4_Treg_memory	CD4 Treg memory	Post-ART_1y vs Pre-HIV
chr9-136841779-136843524	0.910825092899227	0.208655124760668	0.165	0.143	1	CD4_Treg_memory	CD4 Treg memory	Post-ART_1y vs Pre-HIV
chr9-468662-469358	0.910862514224642	0.232325471009783	0.021	0.018	1	CD4_Treg_memory	CD4 Treg memory	Post-ART_1y vs Pre-HIV
chr9-136196911-136197720	0.910864646266281	0.68779660078596	0.011	0.006	1	CD4_Treg_memory	CD4 Treg memory	Post-ART_1y vs Pre-HIV
chr20-35615470-35617211	0.911033659625992	0.100990409181337	0.533	0.478	1	CD4_Treg_memory	CD4 Treg memory	Post-ART_1y vs Pre-HIV
chr1-150281092-150282818	0.911073015308504	0.299760254482644	0.172	0.143	1	CD4_Treg_memory	CD4 Treg memory	Post-ART_1y vs Pre-HIV
chr17-78753776-78754355	0.911091716902545	0.581576784465714	0.011	0.006	1	CD4_Treg_memory	CD4 Treg memory	Post-ART_1y vs Pre-HIV
chr5-151612509-151613438	0.911130959051867	0.507015768378563	0.018	0.012	1	CD4_Treg_memory	CD4 Treg memory	Post-ART_1y vs Pre-HIV
chr11-355079-356487	0.911138249953295	0.440341612362017	0.091	0.069	1	CD4_Treg_memory	CD4 Treg memory	Post-ART_1y vs Pre-HIV
chr20-5557015-5557475	0.91115028783955	0.5209155900463	0.018	0.012	1	CD4_Treg_memory	CD4 Treg memory	Post-ART_1y vs Pre-HIV
chr19-55353345-55354940	0.911160857252488	0.232710410813764	0.112	0.09	1	CD4_Treg_memory	CD4 Treg memory	Post-ART_1y vs Pre-HIV
chr13-113296429-113297990	0.911173345137936	0.164289004129932	0.316	0.263	1	CD4_Treg_memory	CD4 Treg memory	Post-ART_1y vs Pre-HIV
chr13-99655801-99657363	0.911190191856905	0.181252777224521	0.119	0.101	1	CD4_Treg_memory	CD4 Treg memory	Post-ART_1y vs Pre-HIV
chr10-62732725-62733718	0.911198098478302	0.0907240886451421	0.032	0.027	1	CD4_Treg_memory	CD4 Treg memory	Post-ART_1y vs Pre-HIV
chr14-90406395-90406767	0.911260927937203	0.150042884330973	0.011	0.009	1	CD4_Treg_memory	CD4 Treg memory	Post-ART_1y vs Pre-HIV
chr5-102801067-102801733	0.91126403025533	0.819048838559072	0.011	0.006	1	CD4_Treg_memory	CD4 Treg memory	Post-ART_1y vs Pre-HIV
chr6-33125961-33126433	0.911274224364658	0.671305347605241	0.014	0.009	1	CD4_Treg_memory	CD4 Treg memory	Post-ART_1y vs Pre-HIV
chr3-129277861-129279893	0.911290325231893	0.153347662259275	0.354	0.304	1	CD4_Treg_memory	CD4 Treg memory	Post-ART_1y vs Pre-HIV
chr1-16513285-16514892	0.911302851421162	0.305940538471563	0.147	0.11	1	CD4_Treg_memory	CD4 Treg memory	Post-ART_1y vs Pre-HIV
chr15-51846107-51847155	0.911306217734125	-0.331448845260079	0.011	0.012	1	CD4_Treg_memory	CD4 Treg memory	Post-ART_1y vs Pre-HIV
chr1-197181966-197182262	0.911310050157972	0.273011202628317	0.014	0.012	1	CD4_Treg_memory	CD4 Treg memory	Post-ART_1y vs Pre-HIV
chr17-7041912-7044191	0.911329630919521	0.180668386578558	0.098	0.078	1	CD4_Treg_memory	CD4 Treg memory	Post-ART_1y vs Pre-HIV
chr7-92809359-92810555	0.911331948878842	0.318918616779986	0.088	0.063	1	CD4_Treg_memory	CD4 Treg memory	Post-ART_1y vs Pre-HIV
chr11-118240449-118241896	0.911396973933562	0.299626700846737	0.063	0.045	1	CD4_Treg_memory	CD4 Treg memory	Post-ART_1y vs Pre-HIV
chr16-57141357-57142514	0.911400395455617	0.260956125162458	0.018	0.015	1	CD4_Treg_memory	CD4 Treg memory	Post-ART_1y vs Pre-HIV
chr20-50844536-50845122	0.911402706881224	0.677378109798107	0.011	0.006	1	CD4_Treg_memory	CD4 Treg memory	Post-ART_1y vs Pre-HIV
chr7-149261240-149262791	0.911441656664758	0.101509349445093	0.189	0.164	1	CD4_Treg_memory	CD4 Treg memory	Post-ART_1y vs Pre-HIV
chr5-81292032-81292463	0.911441943494342	0.494300641442007	0.014	0.009	1	CD4_Treg_memory	CD4 Treg memory	Post-ART_1y vs Pre-HIV
chr12-105109602-105110053	0.911450929290569	0.463893316189992	0.021	0.015	1	CD4_Treg_memory	CD4 Treg memory	Post-ART_1y vs Pre-HIV
chr10-26780877-26782142	0.911464906046345	0.713785977550387	0.014	0.009	1	CD4_Treg_memory	CD4 Treg memory	Post-ART_1y vs Pre-HIV
chr16-50683728-50684401	0.911479574914401	0.355062062218878	0.028	0.021	1	CD4_Treg_memory	CD4 Treg memory	Post-ART_1y vs Pre-HIV
chr6-53728318-53728930	0.911480740516491	0.817150268263136	0.011	0.006	1	CD4_Treg_memory	CD4 Treg memory	Post-ART_1y vs Pre-HIV
chr2-85537629-85540251	0.911487167453731	0.234495339270414	0.34	0.281	1	CD4_Treg_memory	CD4 Treg memory	Post-ART_1y vs Pre-HIV
chr8-89781656-89782570	0.911524552236043	0.632593098953879	0.018	0.009	1	CD4_Treg_memory	CD4 Treg memory	Post-ART_1y vs Pre-HIV
chr7-129270108-129272115	0.911556392173868	0.506257701343286	0.053	0.036	1	CD4_Treg_memory	CD4 Treg memory	Post-ART_1y vs Pre-HIV
chr11-35237829-35238437	0.911563536832497	0.405114697691148	0.025	0.018	1	CD4_Treg_memory	CD4 Treg memory	Post-ART_1y vs Pre-HIV
chr12-50074804-50075694	0.911571151104639	0.612762316894093	0.063	0.042	1	CD4_Treg_memory	CD4 Treg memory	Post-ART_1y vs Pre-HIV
chr1-21936517-21937923	0.911645413412025	0.661368810731261	0.056	0.036	1	CD4_Treg_memory	CD4 Treg memory	Post-ART_1y vs Pre-HIV
chr21-28831725-28832475	0.911658949893431	0.399260035637957	0.032	0.024	1	CD4_Treg_memory	CD4 Treg memory	Post-ART_1y vs Pre-HIV
chr7-5776551-5777171	0.911697341972988	0.918860232299611	0.011	0.006	1	CD4_Treg_memory	CD4 Treg memory	Post-ART_1y vs Pre-HIV
chr2-112720947-112721419	0.911729194032649	0.811746179461451	0.011	0.006	1	CD4_Treg_memory	CD4 Treg memory	Post-ART_1y vs Pre-HIV
chr9-92972399-92973302	0.91175033849043	0.11072293695003	0.025	0.021	1	CD4_Treg_memory	CD4 Treg memory	Post-ART_1y vs Pre-HIV
chr11-93537166-93538250	0.911782735928597	1.18966472235717	0.014	0.006	1	CD4_Treg_memory	CD4 Treg memory	Post-ART_1y vs Pre-HIV
chr9-122122597-122123300	0.911794005597582	-0.00335547983969908	0.025	0.021	1	CD4_Treg_memory	CD4 Treg memory	Post-ART_1y vs Pre-HIV
chr9-136403461-136404609	0.911816494653402	0.0873563326066622	0.074	0.066	1	CD4_Treg_memory	CD4 Treg memory	Post-ART_1y vs Pre-HIV
chr17-17825089-17825505	0.911821853048867	0.888489921606346	0.011	0.006	1	CD4_Treg_memory	CD4 Treg memory	Post-ART_1y vs Pre-HIV
chr2-191570873-191571853	0.911858012264255	0.103429862814288	0.014	0.012	1	CD4_Treg_memory	CD4 Treg memory	Post-ART_1y vs Pre-HIV
chr2-196638890-196640047	0.911862985211076	0.183708956370421	0.186	0.158	1	CD4_Treg_memory	CD4 Treg memory	Post-ART_1y vs Pre-HIV
chr15-65318487-65319395	0.9119428488739	0.35398635159074	0.042	0.03	1	CD4_Treg_memory	CD4 Treg memory	Post-ART_1y vs Pre-HIV
chr21-38768392-38768955	0.911949215774531	0.709400175176212	0.011	0.006	1	CD4_Treg_memory	CD4 Treg memory	Post-ART_1y vs Pre-HIV
chr19-47514189-47515809	0.911972159796438	0.13606500879875	0.568	0.46	1	CD4_Treg_memory	CD4 Treg memory	Post-ART_1y vs Pre-HIV
chr2-9655101-9657200	0.912014199099022	0.43942710861675	0.021	0.012	1	CD4_Treg_memory	CD4 Treg memory	Post-ART_1y vs Pre-HIV
chr1-59019631-59020837	0.912027432925723	0.42382844363498	0.035	0.027	1	CD4_Treg_memory	CD4 Treg memory	Post-ART_1y vs Pre-HIV
chr1-2561774-2562225	0.912035903244128	0.117579005030199	0.011	0.009	1	CD4_Treg_memory	CD4 Treg memory	Post-ART_1y vs Pre-HIV
chr1-167935008-167937601	0.91208557682238	0.105100321158204	0.53	0.463	1	CD4_Treg_memory	CD4 Treg memory	Post-ART_1y vs Pre-HIV
chr9-124218320-124219106	0.912091364150338	0.160659693594384	0.011	0.009	1	CD4_Treg_memory	CD4 Treg memory	Post-ART_1y vs Pre-HIV
chr10-21740705-21741426	0.91213614232673	0.15432500045422	0.028	0.024	1	CD4_Treg_memory	CD4 Treg memory	Post-ART_1y vs Pre-HIV
chr20-35208047-35208877	0.912151966645332	0.517719186038998	0.025	0.018	1	CD4_Treg_memory	CD4 Treg memory	Post-ART_1y vs Pre-HIV
chr1-150365351-150365667	0.91215265533506	0.466773000007464	0.021	0.015	1	CD4_Treg_memory	CD4 Treg memory	Post-ART_1y vs Pre-HIV
chr3-49723184-49724970	0.912158893737672	0.183353146407912	0.309	0.266	1	CD4_Treg_memory	CD4 Treg memory	Post-ART_1y vs Pre-HIV
chr10-89213264-89213565	0.912191641585567	0.173432041637016	0.014	0.012	1	CD4_Treg_memory	CD4 Treg memory	Post-ART_1y vs Pre-HIV
chr1-214617076-214617584	0.912198040451856	0.340093602873804	0.011	0.009	1	CD4_Treg_memory	CD4 Treg memory	Post-ART_1y vs Pre-HIV
chr9-136984591-136985820	0.912199440451568	0.661953414333865	0.025	0.015	1	CD4_Treg_memory	CD4 Treg memory	Post-ART_1y vs Pre-HIV
chr1-9628437-9630946	0.912211820231164	0.37260915451905	0.151	0.113	1	CD4_Treg_memory	CD4 Treg memory	Post-ART_1y vs Pre-HIV
chr2-95526153-95527273	0.912258570891948	0.455975634149504	0.028	0.021	1	CD4_Treg_memory	CD4 Treg memory	Post-ART_1y vs Pre-HIV
chr2-241009430-241010775	0.912273994743751	0.646530223712694	0.035	0.021	1	CD4_Treg_memory	CD4 Treg memory	Post-ART_1y vs Pre-HIV
chr9-131603254-131603705	0.912355482602721	0.694410729265083	0.011	0.006	1	CD4_Treg_memory	CD4 Treg memory	Post-ART_1y vs Pre-HIV
chr11-104967532-104969316	0.912379891271516	0.193170344259567	0.077	0.069	1	CD4_Treg_memory	CD4 Treg memory	Post-ART_1y vs Pre-HIV
chr14-75295177-75295429	0.912421301921185	0.36432167528934	0.021	0.015	1	CD4_Treg_memory	CD4 Treg memory	Post-ART_1y vs Pre-HIV
chr2-69828951-69830635	0.912423160078944	0.0984337863963231	0.375	0.328	1	CD4_Treg_memory	CD4 Treg memory	Post-ART_1y vs Pre-HIV
chr11-48008842-48009336	0.912461894267054	0.505795860326483	0.039	0.027	1	CD4_Treg_memory	CD4 Treg memory	Post-ART_1y vs Pre-HIV
chr8-144136931-144138579	0.912495627138081	0.112835052432419	0.288	0.251	1	CD4_Treg_memory	CD4 Treg memory	Post-ART_1y vs Pre-HIV
chr11-64858480-64859932	0.912551387037079	0.14770169360993	0.147	0.128	1	CD4_Treg_memory	CD4 Treg memory	Post-ART_1y vs Pre-HIV
chr1-149938741-149939679	0.912554060098694	0.450705283807434	0.014	0.012	1	CD4_Treg_memory	CD4 Treg memory	Post-ART_1y vs Pre-HIV
chr12-67942979-67943653	0.912578598270542	0.320461018023545	0.014	0.012	1	CD4_Treg_memory	CD4 Treg memory	Post-ART_1y vs Pre-HIV
chr7-36749145-36749961	0.912596638449434	1.18984581903976	0.014	0.006	1	CD4_Treg_memory	CD4 Treg memory	Post-ART_1y vs Pre-HIV
chr17-81512142-81513603	0.912622905166563	0.114307992030729	0.305	0.266	1	CD4_Treg_memory	CD4 Treg memory	Post-ART_1y vs Pre-HIV
chr11-15649649-15650919	0.912700945455256	0.497899090277929	0.014	0.009	1	CD4_Treg_memory	CD4 Treg memory	Post-ART_1y vs Pre-HIV
chr16-53537467-53538135	0.912705703285756	-0.0894050211890809	0.011	0.012	1	CD4_Treg_memory	CD4 Treg memory	Post-ART_1y vs Pre-HIV
chr14-24090361-24090873	0.912738800366899	0.493802950309078	0.039	0.027	1	CD4_Treg_memory	CD4 Treg memory	Post-ART_1y vs Pre-HIV
chr5-149357337-149358726	0.912749176028191	0.112712522870459	0.323	0.29	1	CD4_Treg_memory	CD4 Treg memory	Post-ART_1y vs Pre-HIV
chr2-109238337-109239018	0.912776018633811	0.702490937129284	0.011	0.006	1	CD4_Treg_memory	CD4 Treg memory	Post-ART_1y vs Pre-HIV
chr17-14205799-14206415	0.912785513611112	0.261973455278778	0.032	0.027	1	CD4_Treg_memory	CD4 Treg memory	Post-ART_1y vs Pre-HIV
chr11-59096964-59097481	0.912791443829839	0.410625088259257	0.018	0.015	1	CD4_Treg_memory	CD4 Treg memory	Post-ART_1y vs Pre-HIV
chr10-33004909-33006017	0.912793477416672	0.55009488300402	0.025	0.015	1	CD4_Treg_memory	CD4 Treg memory	Post-ART_1y vs Pre-HIV
chr16-32084783-32085855	0.912795752205755	0.443858370732353	0.014	0.009	1	CD4_Treg_memory	CD4 Treg memory	Post-ART_1y vs Pre-HIV
chr3-154334772-154335242	0.91287325518319	0.908742677204075	0.011	0.006	1	CD4_Treg_memory	CD4 Treg memory	Post-ART_1y vs Pre-HIV
chr7-962960-963962	0.912877252686151	0.00249535096598796	0.021	0.018	1	CD4_Treg_memory	CD4 Treg memory	Post-ART_1y vs Pre-HIV
chr1-207619967-207620636	0.912893528850278	0.673601629177148	0.011	0.006	1	CD4_Treg_memory	CD4 Treg memory	Post-ART_1y vs Pre-HIV
chr17-38923801-38924216	0.912900711708891	0.852319477885631	0.011	0.006	1	CD4_Treg_memory	CD4 Treg memory	Post-ART_1y vs Pre-HIV
chr1-202162013-202162722	0.91296611373831	0.438323776247593	0.046	0.033	1	CD4_Treg_memory	CD4 Treg memory	Post-ART_1y vs Pre-HIV
chr2-197296823-197297596	0.912970157362446	0.587546991045086	0.018	0.012	1	CD4_Treg_memory	CD4 Treg memory	Post-ART_1y vs Pre-HIV
chr10-133437748-133438111	0.912974663886119	0.677076993398732	0.014	0.009	1	CD4_Treg_memory	CD4 Treg memory	Post-ART_1y vs Pre-HIV
chr16-705723-706210	0.912977983049852	0.791024585608655	0.011	0.006	1	CD4_Treg_memory	CD4 Treg memory	Post-ART_1y vs Pre-HIV
chr14-52350967-52352878	0.912989980235913	0.454601267953555	0.067	0.048	1	CD4_Treg_memory	CD4 Treg memory	Post-ART_1y vs Pre-HIV
chr22-25075794-25076761	0.913018874590682	0.725734631142008	0.011	0.006	1	CD4_Treg_memory	CD4 Treg memory	Post-ART_1y vs Pre-HIV
chr22-19953492-19954116	0.913063969919647	0.108189978183858	0.011	0.009	1	CD4_Treg_memory	CD4 Treg memory	Post-ART_1y vs Pre-HIV
chr20-44909350-44910876	0.913079740064532	0.0329682361085191	0.119	0.11	1	CD4_Treg_memory	CD4 Treg memory	Post-ART_1y vs Pre-HIV
chr4-13626538-13628313	0.913093161656255	0.184874947143137	0.105	0.087	1	CD4_Treg_memory	CD4 Treg memory	Post-ART_1y vs Pre-HIV
chr21-33323997-33325740	0.913096951549991	0.209019902894742	0.351	0.29	1	CD4_Treg_memory	CD4 Treg memory	Post-ART_1y vs Pre-HIV
chr17-35808444-35810134	0.913149986039654	0.178532887251942	0.368	0.304	1	CD4_Treg_memory	CD4 Treg memory	Post-ART_1y vs Pre-HIV
chr1-234608040-234608640	0.913156943385179	0.409064682781922	0.116	0.087	1	CD4_Treg_memory	CD4 Treg memory	Post-ART_1y vs Pre-HIV
chr16-75549730-75550614	0.913163075396279	1.32469174093771	0.014	0.006	1	CD4_Treg_memory	CD4 Treg memory	Post-ART_1y vs Pre-HIV
chr7-6482851-6484564	0.913170484708368	0.314624591441742	0.175	0.134	1	CD4_Treg_memory	CD4 Treg memory	Post-ART_1y vs Pre-HIV
chr9-74245450-74246379	0.913179228993035	0.560017253890247	0.014	0.009	1	CD4_Treg_memory	CD4 Treg memory	Post-ART_1y vs Pre-HIV
chr1-92973173-92973877	0.91319873826851	0.469901928430013	0.025	0.018	1	CD4_Treg_memory	CD4 Treg memory	Post-ART_1y vs Pre-HIV
chr6-157756501-157757801	0.913200629793838	0.502417798514269	0.039	0.024	1	CD4_Treg_memory	CD4 Treg memory	Post-ART_1y vs Pre-HIV
chr3-12787344-12787857	0.913247890619394	-0.0454289353305013	0.014	0.015	1	CD4_Treg_memory	CD4 Treg memory	Post-ART_1y vs Pre-HIV
chr8-24955110-24956790	0.913249002823896	0.786097653804289	0.011	0.006	1	CD4_Treg_memory	CD4 Treg memory	Post-ART_1y vs Pre-HIV
chr5-57383053-57383594	0.913326284763397	0.341023667615076	0.011	0.009	1	CD4_Treg_memory	CD4 Treg memory	Post-ART_1y vs Pre-HIV
chr14-77023092-77023403	0.913326778032145	0.648515579972911	0.011	0.006	1	CD4_Treg_memory	CD4 Treg memory	Post-ART_1y vs Pre-HIV
chr13-48317202-48320818	0.913343581014008	0.245684532716199	0.053	0.045	1	CD4_Treg_memory	CD4 Treg memory	Post-ART_1y vs Pre-HIV
chr19-49808390-49809651	0.913397241433905	0.384648842361599	0.175	0.134	1	CD4_Treg_memory	CD4 Treg memory	Post-ART_1y vs Pre-HIV
chr20-50730279-50732135	0.913434433771445	0.121773234870192	0.484	0.433	1	CD4_Treg_memory	CD4 Treg memory	Post-ART_1y vs Pre-HIV
chr11-67285873-67286524	0.913480118018999	0.368690483709799	0.039	0.03	1	CD4_Treg_memory	CD4 Treg memory	Post-ART_1y vs Pre-HIV
chr10-59809195-59809680	0.913481481604158	0.880698949138899	0.011	0.006	1	CD4_Treg_memory	CD4 Treg memory	Post-ART_1y vs Pre-HIV
chr2-227479782-227480832	0.913496426860239	0.388589897116695	0.021	0.015	1	CD4_Treg_memory	CD4 Treg memory	Post-ART_1y vs Pre-HIV
chr17-46191353-46191934	0.913508983507264	0.0931096018472974	0.028	0.021	1	CD4_Treg_memory	CD4 Treg memory	Post-ART_1y vs Pre-HIV
chr5-170225364-170226204	0.913513086013112	0.0489781408593726	0.021	0.021	1	CD4_Treg_memory	CD4 Treg memory	Post-ART_1y vs Pre-HIV
chr20-37384021-37385181	0.913518398523989	0.336542267356317	0.088	0.066	1	CD4_Treg_memory	CD4 Treg memory	Post-ART_1y vs Pre-HIV
chr6-158604960-158605601	0.913519029913006	0.182477923802097	0.035	0.03	1	CD4_Treg_memory	CD4 Treg memory	Post-ART_1y vs Pre-HIV
chr14-61525002-61526016	0.913546923130926	0.315092999223017	0.018	0.015	1	CD4_Treg_memory	CD4 Treg memory	Post-ART_1y vs Pre-HIV
chr1-93908478-93910096	0.913561275146036	0.241450521619747	0.2	0.152	1	CD4_Treg_memory	CD4 Treg memory	Post-ART_1y vs Pre-HIV
chr21-43788662-43790076	0.913587013836593	0.226884257715746	0.319	0.254	1	CD4_Treg_memory	CD4 Treg memory	Post-ART_1y vs Pre-HIV
chr5-672216-673264	0.913587423195475	0.274157193034368	0.102	0.081	1	CD4_Treg_memory	CD4 Treg memory	Post-ART_1y vs Pre-HIV
chr11-130915490-130916853	0.91359744050682	0.0792980468315914	0.193	0.179	1	CD4_Treg_memory	CD4 Treg memory	Post-ART_1y vs Pre-HIV
chr7-144818190-144818968	0.913599835083295	0.445148833996678	0.049	0.042	1	CD4_Treg_memory	CD4 Treg memory	Post-ART_1y vs Pre-HIV
chr17-78173223-78173726	0.913607956808852	0.240440307054108	0.025	0.021	1	CD4_Treg_memory	CD4 Treg memory	Post-ART_1y vs Pre-HIV
chr14-75831234-75832274	0.913608084114629	0.0938668179489488	0.014	0.012	1	CD4_Treg_memory	CD4 Treg memory	Post-ART_1y vs Pre-HIV
chr2-200305797-200307822	0.913642198747476	0.257007780942085	0.049	0.048	1	CD4_Treg_memory	CD4 Treg memory	Post-ART_1y vs Pre-HIV
chr3-38151279-38152462	0.913702319397586	0.559425935197986	0.081	0.054	1	CD4_Treg_memory	CD4 Treg memory	Post-ART_1y vs Pre-HIV
chr5-142014970-142016474	0.913746426427478	0.42206929635804	0.091	0.069	1	CD4_Treg_memory	CD4 Treg memory	Post-ART_1y vs Pre-HIV
chr20-45043728-45044553	0.913771347376804	0.336900731846063	0.035	0.03	1	CD4_Treg_memory	CD4 Treg memory	Post-ART_1y vs Pre-HIV
chr20-52409785-52411243	0.913850771495968	0.459897694863239	0.056	0.036	1	CD4_Treg_memory	CD4 Treg memory	Post-ART_1y vs Pre-HIV
chrX-136634897-136635705	0.913853512007956	0.584063701756801	0.018	0.012	1	CD4_Treg_memory	CD4 Treg memory	Post-ART_1y vs Pre-HIV
chr4-88218737-88219517	0.913867773326817	0.314141072091721	0.025	0.021	1	CD4_Treg_memory	CD4 Treg memory	Post-ART_1y vs Pre-HIV
chr19-56838047-56840090	0.913872935833026	0.191316730888188	0.011	0.009	1	CD4_Treg_memory	CD4 Treg memory	Post-ART_1y vs Pre-HIV
chr14-64703973-64705231	0.913926886704408	0.116309004093174	0.046	0.045	1	CD4_Treg_memory	CD4 Treg memory	Post-ART_1y vs Pre-HIV
chr1-24321288-24322806	0.913938999325416	0.501218042641874	0.035	0.027	1	CD4_Treg_memory	CD4 Treg memory	Post-ART_1y vs Pre-HIV
chr1-6424590-6425288	0.91399643312413	0.127610419195553	0.032	0.027	1	CD4_Treg_memory	CD4 Treg memory	Post-ART_1y vs Pre-HIV
chr9-68584072-68584943	0.914031948174647	0.0895528353914039	0.028	0.027	1	CD4_Treg_memory	CD4 Treg memory	Post-ART_1y vs Pre-HIV
chr15-72739811-72740592	0.914034553102772	0.576449828677939	0.014	0.009	1	CD4_Treg_memory	CD4 Treg memory	Post-ART_1y vs Pre-HIV
chr3-128595359-128595944	0.914044345280268	0.0688863206570609	0.011	0.009	1	CD4_Treg_memory	CD4 Treg memory	Post-ART_1y vs Pre-HIV
chr4-56544030-56545087	0.914055382179734	0.124595586296429	0.06	0.048	1	CD4_Treg_memory	CD4 Treg memory	Post-ART_1y vs Pre-HIV
chr13-32030780-32031878	0.914068695985951	0.798261898883841	0.032	0.018	1	CD4_Treg_memory	CD4 Treg memory	Post-ART_1y vs Pre-HIV
chr8-47513266-47514126	0.914071432145815	-0.0285797645489292	0.025	0.027	1	CD4_Treg_memory	CD4 Treg memory	Post-ART_1y vs Pre-HIV
chr2-100606483-100607188	0.914095275088412	0.143145631115698	0.018	0.015	1	CD4_Treg_memory	CD4 Treg memory	Post-ART_1y vs Pre-HIV
chr19-47742797-47743902	0.914121422277704	0.439683756885795	0.105	0.081	1	CD4_Treg_memory	CD4 Treg memory	Post-ART_1y vs Pre-HIV
chr18-58755931-58756345	0.914139962675159	0.143073133629894	0.011	0.009	1	CD4_Treg_memory	CD4 Treg memory	Post-ART_1y vs Pre-HIV
chr19-41641667-41642217	0.914145962150082	0.362114246594158	0.018	0.012	1	CD4_Treg_memory	CD4 Treg memory	Post-ART_1y vs Pre-HIV
chr6-53342048-53342484	0.914147646952828	0.817266087663987	0.011	0.006	1	CD4_Treg_memory	CD4 Treg memory	Post-ART_1y vs Pre-HIV
chr11-12222044-12222714	0.914148467768185	0.249435717899433	0.011	0.009	1	CD4_Treg_memory	CD4 Treg memory	Post-ART_1y vs Pre-HIV
chr4-99043010-99044082	0.914188953070512	0.322092315584263	0.042	0.033	1	CD4_Treg_memory	CD4 Treg memory	Post-ART_1y vs Pre-HIV
chr10-127853595-127854300	0.914194336649568	0.240934496683079	0.011	0.009	1	CD4_Treg_memory	CD4 Treg memory	Post-ART_1y vs Pre-HIV
chr2-136129427-136130178	0.914208094115518	0.550189057640717	0.091	0.063	1	CD4_Treg_memory	CD4 Treg memory	Post-ART_1y vs Pre-HIV
chr20-63736051-63736725	0.914214501907859	0.378031347926411	0.147	0.113	1	CD4_Treg_memory	CD4 Treg memory	Post-ART_1y vs Pre-HIV
chr14-60247518-60250234	0.914222112385437	0.175786497328986	0.456	0.367	1	CD4_Treg_memory	CD4 Treg memory	Post-ART_1y vs Pre-HIV
chr2-38315558-38316072	0.914231021570885	0.277509689855649	0.018	0.015	1	CD4_Treg_memory	CD4 Treg memory	Post-ART_1y vs Pre-HIV
chr5-14665808-14666278	0.914262713862061	0.586354282490002	0.056	0.039	1	CD4_Treg_memory	CD4 Treg memory	Post-ART_1y vs Pre-HIV
chr11-59058029-59059030	0.914268042724158	0.387309107966483	0.035	0.027	1	CD4_Treg_memory	CD4 Treg memory	Post-ART_1y vs Pre-HIV
chr6-37187158-37187749	0.914280250047513	0.667788266006925	0.011	0.006	1	CD4_Treg_memory	CD4 Treg memory	Post-ART_1y vs Pre-HIV
chr19-16449053-16450471	0.914295252775871	0.338683324826411	0.039	0.03	1	CD4_Treg_memory	CD4 Treg memory	Post-ART_1y vs Pre-HIV
chr7-1548254-1548918	0.914326278176037	0.162504015921376	0.011	0.009	1	CD4_Treg_memory	CD4 Treg memory	Post-ART_1y vs Pre-HIV
chr7-149459526-149461110	0.914390587829326	0.327934796818838	0.14	0.101	1	CD4_Treg_memory	CD4 Treg memory	Post-ART_1y vs Pre-HIV
chr2-231557015-231558223	0.914409286097597	0.41614894116343	0.06	0.042	1	CD4_Treg_memory	CD4 Treg memory	Post-ART_1y vs Pre-HIV
chr14-50599790-50600242	0.914415905676468	0.0758835188041114	0.011	0.009	1	CD4_Treg_memory	CD4 Treg memory	Post-ART_1y vs Pre-HIV
chr17-47615364-47616174	0.914427025293757	0.752709133937726	0.014	0.009	1	CD4_Treg_memory	CD4 Treg memory	Post-ART_1y vs Pre-HIV
chr6-129673379-129673614	0.914436010075324	0.593954775158487	0.011	0.006	1	CD4_Treg_memory	CD4 Treg memory	Post-ART_1y vs Pre-HIV
chr4-147730927-147733217	0.914436539278243	0.208384297828756	0.168	0.137	1	CD4_Treg_memory	CD4 Treg memory	Post-ART_1y vs Pre-HIV
chr2-234420259-234420747	0.914451631923599	0.684528084446322	0.011	0.006	1	CD4_Treg_memory	CD4 Treg memory	Post-ART_1y vs Pre-HIV
chr2-157418104-157418670	0.914472981683475	0.400395116806546	0.102	0.075	1	CD4_Treg_memory	CD4 Treg memory	Post-ART_1y vs Pre-HIV
chr11-68257069-68258095	0.914488389872183	0.361807568088133	0.074	0.054	1	CD4_Treg_memory	CD4 Treg memory	Post-ART_1y vs Pre-HIV
chrX-12980091-12980352	0.914499351471055	-0.364665412212815	0.011	0.012	1	CD4_Treg_memory	CD4 Treg memory	Post-ART_1y vs Pre-HIV
chr13-114153967-114154782	0.914506068512406	0.624012033286158	0.014	0.009	1	CD4_Treg_memory	CD4 Treg memory	Post-ART_1y vs Pre-HIV
chr20-33554215-33555498	0.91452066094236	0.24304902289725	0.204	0.161	1	CD4_Treg_memory	CD4 Treg memory	Post-ART_1y vs Pre-HIV
chrX-20412480-20413525	0.914520813211286	0.416810064900147	0.032	0.024	1	CD4_Treg_memory	CD4 Treg memory	Post-ART_1y vs Pre-HIV
chr13-99339622-99340297	0.914612886327834	0.620734793351376	0.021	0.015	1	CD4_Treg_memory	CD4 Treg memory	Post-ART_1y vs Pre-HIV
chr18-35949679-35950725	0.914698388018323	0.824039836356065	0.025	0.015	1	CD4_Treg_memory	CD4 Treg memory	Post-ART_1y vs Pre-HIV
chr1-231603337-231604292	0.914735140311091	-0.114937575970604	0.025	0.024	1	CD4_Treg_memory	CD4 Treg memory	Post-ART_1y vs Pre-HIV
chr3-52240523-52240723	0.914755746314159	0.30609677508009	0.021	0.015	1	CD4_Treg_memory	CD4 Treg memory	Post-ART_1y vs Pre-HIV
chr11-3784788-3785778	0.914759455651701	0.449423555691141	0.109	0.078	1	CD4_Treg_memory	CD4 Treg memory	Post-ART_1y vs Pre-HIV
chr12-55737011-55737519	0.914761598495501	0.634010784656179	0.014	0.009	1	CD4_Treg_memory	CD4 Treg memory	Post-ART_1y vs Pre-HIV
chr1-194056008-194056672	0.914763187598788	0.275491036370755	0.014	0.012	1	CD4_Treg_memory	CD4 Treg memory	Post-ART_1y vs Pre-HIV
chr10-80471710-80472597	0.914786092093419	0.422970513664137	0.025	0.021	1	CD4_Treg_memory	CD4 Treg memory	Post-ART_1y vs Pre-HIV
chr16-50840952-50841759	0.914788018250746	0.236865719657229	0.011	0.009	1	CD4_Treg_memory	CD4 Treg memory	Post-ART_1y vs Pre-HIV
chr12-11652530-11652897	0.914790216766242	0.524271516479255	0.025	0.015	1	CD4_Treg_memory	CD4 Treg memory	Post-ART_1y vs Pre-HIV
chr9-89379227-89380095	0.9148256688743	-0.0123655538406373	0.011	0.009	1	CD4_Treg_memory	CD4 Treg memory	Post-ART_1y vs Pre-HIV
chr2-96507806-96509924	0.91482954761141	0.169376895596031	0.154	0.131	1	CD4_Treg_memory	CD4 Treg memory	Post-ART_1y vs Pre-HIV
chr14-103606786-103608146	0.914834937435111	0.435053507584041	0.028	0.021	1	CD4_Treg_memory	CD4 Treg memory	Post-ART_1y vs Pre-HIV
chr2-42105279-42106414	0.914904455907022	0.40742159587146	0.137	0.101	1	CD4_Treg_memory	CD4 Treg memory	Post-ART_1y vs Pre-HIV
chr17-1642704-1643982	0.914943583781264	0.299323977120846	0.102	0.09	1	CD4_Treg_memory	CD4 Treg memory	Post-ART_1y vs Pre-HIV
chr19-2324300-2325704	0.914971867913854	0.711097784625065	0.032	0.018	1	CD4_Treg_memory	CD4 Treg memory	Post-ART_1y vs Pre-HIV
chr10-86365827-86367061	0.914972922191027	0.124907347965054	0.018	0.015	1	CD4_Treg_memory	CD4 Treg memory	Post-ART_1y vs Pre-HIV
chr3-10198684-10199489	0.914979195749523	0.47766004448842	0.025	0.018	1	CD4_Treg_memory	CD4 Treg memory	Post-ART_1y vs Pre-HIV
chr11-65422024-65423049	0.914989427801536	0.303588471544447	0.182	0.152	1	CD4_Treg_memory	CD4 Treg memory	Post-ART_1y vs Pre-HIV
chr19-42323913-42326438	0.915021157674878	0.186534403010303	0.382	0.319	1	CD4_Treg_memory	CD4 Treg memory	Post-ART_1y vs Pre-HIV
chr1-235503264-235505609	0.915024425899265	0.15792411118136	0.379	0.304	1	CD4_Treg_memory	CD4 Treg memory	Post-ART_1y vs Pre-HIV
chr6-27311942-27313084	0.91510457887669	0.274370539729722	0.028	0.021	1	CD4_Treg_memory	CD4 Treg memory	Post-ART_1y vs Pre-HIV
chr12-64758608-64759894	0.915112946919682	0.268280441190393	0.182	0.143	1	CD4_Treg_memory	CD4 Treg memory	Post-ART_1y vs Pre-HIV
chr2-234453266-234453587	0.915136000099634	0.161260195633183	0.018	0.015	1	CD4_Treg_memory	CD4 Treg memory	Post-ART_1y vs Pre-HIV
chr20-63940962-63941989	0.915138601108938	0.516363378129067	0.046	0.03	1	CD4_Treg_memory	CD4 Treg memory	Post-ART_1y vs Pre-HIV
chr5-115574367-115574886	0.915162232308432	-0.00308850155604912	0.018	0.015	1	CD4_Treg_memory	CD4 Treg memory	Post-ART_1y vs Pre-HIV
chr4-55395229-55396958	0.915165577634401	0.168342513765989	0.319	0.266	1	CD4_Treg_memory	CD4 Treg memory	Post-ART_1y vs Pre-HIV
chr1-1614144-1616443	0.915167566272693	0.104567637272087	0.442	0.388	1	CD4_Treg_memory	CD4 Treg memory	Post-ART_1y vs Pre-HIV
chr11-65416177-65416671	0.915187817416949	0.24097105397264	0.126	0.113	1	CD4_Treg_memory	CD4 Treg memory	Post-ART_1y vs Pre-HIV
chr5-178061806-178062400	0.915195064755516	0.60802652357611	0.018	0.012	1	CD4_Treg_memory	CD4 Treg memory	Post-ART_1y vs Pre-HIV
chr20-51534679-51535311	0.91521102682504	0.0113689188798229	0.011	0.009	1	CD4_Treg_memory	CD4 Treg memory	Post-ART_1y vs Pre-HIV
chr5-119338313-119338688	0.915215681983507	0.559312839863883	0.021	0.015	1	CD4_Treg_memory	CD4 Treg memory	Post-ART_1y vs Pre-HIV
chr19-10979732-10980413	0.915236297977572	0.583818954916015	0.014	0.009	1	CD4_Treg_memory	CD4 Treg memory	Post-ART_1y vs Pre-HIV
chr18-36809084-36809912	0.915240171742401	0.748289371394917	0.028	0.018	1	CD4_Treg_memory	CD4 Treg memory	Post-ART_1y vs Pre-HIV
chr1-67336205-67336471	0.915286105237377	0.0224543369438024	0.011	0.009	1	CD4_Treg_memory	CD4 Treg memory	Post-ART_1y vs Pre-HIV
chrX-47156651-47157449	0.915300613444521	0.552407936487396	0.011	0.006	1	CD4_Treg_memory	CD4 Treg memory	Post-ART_1y vs Pre-HIV
chr7-128790424-128791956	0.915301921862361	0.233649245395737	0.147	0.119	1	CD4_Treg_memory	CD4 Treg memory	Post-ART_1y vs Pre-HIV
chr1-21779743-21780093	0.915324064437656	0.440153216498582	0.018	0.012	1	CD4_Treg_memory	CD4 Treg memory	Post-ART_1y vs Pre-HIV
chr1-117572259-117572935	0.915327722285898	0.0927891739074482	0.011	0.009	1	CD4_Treg_memory	CD4 Treg memory	Post-ART_1y vs Pre-HIV
chr6-35449239-35449736	0.91533078948677	0.432002030231528	0.067	0.048	1	CD4_Treg_memory	CD4 Treg memory	Post-ART_1y vs Pre-HIV
chr17-59440372-59441135	0.915342616100928	0.385586797929811	0.039	0.03	1	CD4_Treg_memory	CD4 Treg memory	Post-ART_1y vs Pre-HIV
chr19-11380648-11382256	0.915415041229592	0.203981055087912	0.396	0.325	1	CD4_Treg_memory	CD4 Treg memory	Post-ART_1y vs Pre-HIV
chr11-64245355-64246207	0.915461539679889	0.177119069459975	0.049	0.042	1	CD4_Treg_memory	CD4 Treg memory	Post-ART_1y vs Pre-HIV
chr15-96330183-96331298	0.915470149228291	0.0706487931536701	0.014	0.012	1	CD4_Treg_memory	CD4 Treg memory	Post-ART_1y vs Pre-HIV
chr14-91378859-91379556	0.915476642296413	0.408637354605538	0.014	0.009	1	CD4_Treg_memory	CD4 Treg memory	Post-ART_1y vs Pre-HIV
chr1-84620318-84621288	0.915506320139725	0.497532167211345	0.14	0.104	1	CD4_Treg_memory	CD4 Treg memory	Post-ART_1y vs Pre-HIV
chr9-136339088-136339537	0.915524941118331	0.543494614959582	0.011	0.006	1	CD4_Treg_memory	CD4 Treg memory	Post-ART_1y vs Pre-HIV
chr11-65496818-65499281	0.915573765728677	0.145948378931847	0.432	0.367	1	CD4_Treg_memory	CD4 Treg memory	Post-ART_1y vs Pre-HIV
chr3-169863057-169863878	0.91560524467778	0.247076385647054	0.014	0.012	1	CD4_Treg_memory	CD4 Treg memory	Post-ART_1y vs Pre-HIV
chr14-101730755-101732054	0.915622556910552	0.519527982082634	0.077	0.057	1	CD4_Treg_memory	CD4 Treg memory	Post-ART_1y vs Pre-HIV
chr9-75238028-75239551	0.915630211833338	0.8508575170902	0.018	0.009	1	CD4_Treg_memory	CD4 Treg memory	Post-ART_1y vs Pre-HIV
chr3-94249378-94249833	0.915637042745367	0.851503523270638	0.011	0.006	1	CD4_Treg_memory	CD4 Treg memory	Post-ART_1y vs Pre-HIV
chr1-156927446-156928097	0.915656956841195	0.648237194038853	0.028	0.018	1	CD4_Treg_memory	CD4 Treg memory	Post-ART_1y vs Pre-HIV
chr4-89283195-89285234	0.915713934698962	0.429424070124081	0.095	0.075	1	CD4_Treg_memory	CD4 Treg memory	Post-ART_1y vs Pre-HIV
chr19-15333615-15334448	0.915806352702006	0.503877000916708	0.021	0.015	1	CD4_Treg_memory	CD4 Treg memory	Post-ART_1y vs Pre-HIV
chr1-11933886-11935140	0.91582300244204	0.300973784226447	0.151	0.122	1	CD4_Treg_memory	CD4 Treg memory	Post-ART_1y vs Pre-HIV
chr20-34872379-34873085	0.915847327109793	0.28654717140284	0.151	0.119	1	CD4_Treg_memory	CD4 Treg memory	Post-ART_1y vs Pre-HIV
chr11-44285823-44286641	0.915857168145635	0.128692588864483	0.011	0.009	1	CD4_Treg_memory	CD4 Treg memory	Post-ART_1y vs Pre-HIV
chr6-154606225-154606974	0.915876853634237	0.065310756456705	0.035	0.03	1	CD4_Treg_memory	CD4 Treg memory	Post-ART_1y vs Pre-HIV
chr1-158527073-158527535	0.915888105916965	0.881853396065434	0.011	0.006	1	CD4_Treg_memory	CD4 Treg memory	Post-ART_1y vs Pre-HIV
chr1-223081110-223081742	0.915905983231564	0.897952788474959	0.018	0.012	1	CD4_Treg_memory	CD4 Treg memory	Post-ART_1y vs Pre-HIV
chr15-51837563-51838193	0.915913848017238	-0.260978550724487	0.011	0.012	1	CD4_Treg_memory	CD4 Treg memory	Post-ART_1y vs Pre-HIV
chr22-36451416-36452366	0.915933031369942	0.249323688014743	0.232	0.182	1	CD4_Treg_memory	CD4 Treg memory	Post-ART_1y vs Pre-HIV
chr1-150764376-150766071	0.915935580510843	0.41130788151352	0.032	0.024	1	CD4_Treg_memory	CD4 Treg memory	Post-ART_1y vs Pre-HIV
chr20-59402720-59404038	0.915936580875167	0.295513460961378	0.021	0.018	1	CD4_Treg_memory	CD4 Treg memory	Post-ART_1y vs Pre-HIV
chr17-3635603-3637221	0.915955077418743	0.138868574683518	0.389	0.322	1	CD4_Treg_memory	CD4 Treg memory	Post-ART_1y vs Pre-HIV
chr2-204967049-204968061	0.915968908521553	0.172194562660361	0.035	0.03	1	CD4_Treg_memory	CD4 Treg memory	Post-ART_1y vs Pre-HIV
chr4-48138591-48139394	0.915986992918878	0.256277720357914	0.018	0.015	1	CD4_Treg_memory	CD4 Treg memory	Post-ART_1y vs Pre-HIV
chr11-64801014-64801457	0.916014459647368	0.967343003942219	0.011	0.006	1	CD4_Treg_memory	CD4 Treg memory	Post-ART_1y vs Pre-HIV
chr12-48824103-48824551	0.916062007040282	0.159533015512422	0.014	0.012	1	CD4_Treg_memory	CD4 Treg memory	Post-ART_1y vs Pre-HIV
chr15-65300316-65300759	0.916065313925678	0.424616661406163	0.053	0.039	1	CD4_Treg_memory	CD4 Treg memory	Post-ART_1y vs Pre-HIV
chr2-112634221-112634930	0.916080825232207	0.201828559210059	0.011	0.009	1	CD4_Treg_memory	CD4 Treg memory	Post-ART_1y vs Pre-HIV
chr8-73747827-73748184	0.916102587490415	0.46480265092907	0.025	0.018	1	CD4_Treg_memory	CD4 Treg memory	Post-ART_1y vs Pre-HIV
chr4-37872072-37872613	0.916122557281127	0.628230538359428	0.011	0.006	1	CD4_Treg_memory	CD4 Treg memory	Post-ART_1y vs Pre-HIV
chr3-119808947-119810638	0.916147768487833	0.568641902848165	0.042	0.03	1	CD4_Treg_memory	CD4 Treg memory	Post-ART_1y vs Pre-HIV
chr1-247389744-247390935	0.916148059847062	0.240721163172116	0.056	0.048	1	CD4_Treg_memory	CD4 Treg memory	Post-ART_1y vs Pre-HIV
chr11-10449844-10451746	0.916227367118537	0.470621291006899	0.088	0.066	1	CD4_Treg_memory	CD4 Treg memory	Post-ART_1y vs Pre-HIV
chr22-38760964-38761566	0.916232440308597	0.694267593654706	0.011	0.006	1	CD4_Treg_memory	CD4 Treg memory	Post-ART_1y vs Pre-HIV
chr2-203936399-203936874	0.916276371840858	0.670442930236254	0.067	0.042	1	CD4_Treg_memory	CD4 Treg memory	Post-ART_1y vs Pre-HIV
chr11-122781017-122782120	0.916287954861895	0.197214539015598	0.028	0.024	1	CD4_Treg_memory	CD4 Treg memory	Post-ART_1y vs Pre-HIV
chr3-39327832-39328331	0.916298164966891	-0.144177557503452	0.021	0.021	1	CD4_Treg_memory	CD4 Treg memory	Post-ART_1y vs Pre-HIV
chr19-52600516-52602123	0.916306996586368	0.238387663608706	0.126	0.107	1	CD4_Treg_memory	CD4 Treg memory	Post-ART_1y vs Pre-HIV
chr6-43020745-43022304	0.916311974392361	0.405014454646427	0.095	0.072	1	CD4_Treg_memory	CD4 Treg memory	Post-ART_1y vs Pre-HIV
chr9-36008339-36009287	0.916339475000964	0.369399201927827	0.042	0.03	1	CD4_Treg_memory	CD4 Treg memory	Post-ART_1y vs Pre-HIV
chr14-22524025-22524819	0.916366343064926	0.268072716999753	0.032	0.027	1	CD4_Treg_memory	CD4 Treg memory	Post-ART_1y vs Pre-HIV
chr11-61023434-61023952	0.916381530593025	0.62896950128124	0.053	0.036	1	CD4_Treg_memory	CD4 Treg memory	Post-ART_1y vs Pre-HIV
chr11-128367457-128367970	0.916403664197619	0.551125098637192	0.028	0.018	1	CD4_Treg_memory	CD4 Treg memory	Post-ART_1y vs Pre-HIV
chrX-24395415-24396133	0.916406150959251	0.0228234028852876	0.014	0.012	1	CD4_Treg_memory	CD4 Treg memory	Post-ART_1y vs Pre-HIV
chr4-75697977-75699474	0.916411790695113	0.305641786534852	0.018	0.015	1	CD4_Treg_memory	CD4 Treg memory	Post-ART_1y vs Pre-HIV
chr3-151085160-151087338	0.916440397559011	0.604993847882819	0.028	0.021	1	CD4_Treg_memory	CD4 Treg memory	Post-ART_1y vs Pre-HIV
chr17-8220709-8223634	0.916450838421751	0.120330866816014	0.411	0.346	1	CD4_Treg_memory	CD4 Treg memory	Post-ART_1y vs Pre-HIV
chr17-82019956-82020204	0.916469017717394	0.476438823866615	0.032	0.021	1	CD4_Treg_memory	CD4 Treg memory	Post-ART_1y vs Pre-HIV
chr4-40301278-40302065	0.91649850239815	0.137092872785157	0.109	0.096	1	CD4_Treg_memory	CD4 Treg memory	Post-ART_1y vs Pre-HIV
chr5-96875400-96877350	0.916510671328447	0.474108645331229	0.084	0.066	1	CD4_Treg_memory	CD4 Treg memory	Post-ART_1y vs Pre-HIV
chr15-45178989-45180577	0.916551665214467	0.541829958836423	0.021	0.015	1	CD4_Treg_memory	CD4 Treg memory	Post-ART_1y vs Pre-HIV
chr7-38398433-38399102	0.916609493064011	0.728843372593893	0.014	0.009	1	CD4_Treg_memory	CD4 Treg memory	Post-ART_1y vs Pre-HIV
chr7-12731114-12731641	0.916630648941454	0.661042001489229	0.014	0.009	1	CD4_Treg_memory	CD4 Treg memory	Post-ART_1y vs Pre-HIV
chr6-24926122-24926600	0.916639696959708	0.425388223151696	0.032	0.024	1	CD4_Treg_memory	CD4 Treg memory	Post-ART_1y vs Pre-HIV
chr8-124750765-124752420	0.91667026145128	0.270991279881508	0.014	0.009	1	CD4_Treg_memory	CD4 Treg memory	Post-ART_1y vs Pre-HIV
chr11-128692805-128696228	0.916670833121457	0.166913061144081	0.2	0.158	1	CD4_Treg_memory	CD4 Treg memory	Post-ART_1y vs Pre-HIV
chr12-57086575-57089247	0.916671966509222	0.15862860908227	0.474	0.394	1	CD4_Treg_memory	CD4 Treg memory	Post-ART_1y vs Pre-HIV
chr5-42950406-42952545	0.916681683821844	0.376146044082456	0.239	0.182	1	CD4_Treg_memory	CD4 Treg memory	Post-ART_1y vs Pre-HIV
chr7-77758810-77759666	0.916681698389463	0.422337922147336	0.049	0.036	1	CD4_Treg_memory	CD4 Treg memory	Post-ART_1y vs Pre-HIV
chr16-85416152-85416714	0.916704116543544	0.531090422475945	0.014	0.009	1	CD4_Treg_memory	CD4 Treg memory	Post-ART_1y vs Pre-HIV
chr14-67618470-67619110	0.916742205080197	0.382556996651176	0.06	0.045	1	CD4_Treg_memory	CD4 Treg memory	Post-ART_1y vs Pre-HIV
chr10-22325089-22326170	0.916742520019749	0.105121373903856	0.077	0.069	1	CD4_Treg_memory	CD4 Treg memory	Post-ART_1y vs Pre-HIV
chr15-98658898-98659567	0.916742675185586	0.878628868621755	0.014	0.009	1	CD4_Treg_memory	CD4 Treg memory	Post-ART_1y vs Pre-HIV
chr6-144104575-144105266	0.916744643850709	0.243988989889691	0.035	0.027	1	CD4_Treg_memory	CD4 Treg memory	Post-ART_1y vs Pre-HIV
chr1-150387229-150388126	0.916780820684462	0.69386529574346	0.011	0.006	1	CD4_Treg_memory	CD4 Treg memory	Post-ART_1y vs Pre-HIV
chr19-53196432-53197653	0.916799433143503	0.188926522589293	0.221	0.167	1	CD4_Treg_memory	CD4 Treg memory	Post-ART_1y vs Pre-HIV
chr11-12377156-12378265	0.916827631278011	0.522916118364774	0.021	0.015	1	CD4_Treg_memory	CD4 Treg memory	Post-ART_1y vs Pre-HIV
chr22-36853129-36853845	0.916852483235485	0.347251946352443	0.063	0.045	1	CD4_Treg_memory	CD4 Treg memory	Post-ART_1y vs Pre-HIV
chr12-132428439-132429720	0.916889569408609	0.33677681748726	0.014	0.009	1	CD4_Treg_memory	CD4 Treg memory	Post-ART_1y vs Pre-HIV
chr12-12441533-12442844	0.916964864021192	0.487500745099666	0.137	0.09	1	CD4_Treg_memory	CD4 Treg memory	Post-ART_1y vs Pre-HIV
chr10-22573532-22574268	0.917002764321126	0.472176691408587	0.014	0.012	1	CD4_Treg_memory	CD4 Treg memory	Post-ART_1y vs Pre-HIV
chr2-208265090-208266878	0.917017951790611	0.310430844327966	0.225	0.176	1	CD4_Treg_memory	CD4 Treg memory	Post-ART_1y vs Pre-HIV
chr5-169801029-169801712	0.917068830571786	0.727224400673248	0.014	0.009	1	CD4_Treg_memory	CD4 Treg memory	Post-ART_1y vs Pre-HIV
chr11-61160574-61161950	0.917072711436659	0.273751160062055	0.344	0.266	1	CD4_Treg_memory	CD4 Treg memory	Post-ART_1y vs Pre-HIV
chr7-23261507-23262170	0.917129950616713	0.688809708671171	0.032	0.021	1	CD4_Treg_memory	CD4 Treg memory	Post-ART_1y vs Pre-HIV
chr2-11753158-11754800	0.917132735684643	0.414453115328914	0.098	0.066	1	CD4_Treg_memory	CD4 Treg memory	Post-ART_1y vs Pre-HIV
chr22-30356012-30357576	0.917147516041961	0.2502506665945	0.284	0.221	1	CD4_Treg_memory	CD4 Treg memory	Post-ART_1y vs Pre-HIV
chr22-45671152-45672745	0.917148735455148	0.282412146525809	0.154	0.116	1	CD4_Treg_memory	CD4 Treg memory	Post-ART_1y vs Pre-HIV
chr20-667135-667774	0.917168810719477	0.522490956800052	0.018	0.012	1	CD4_Treg_memory	CD4 Treg memory	Post-ART_1y vs Pre-HIV
chrX-13051202-13052199	0.917194900026239	0.441779093305412	0.056	0.039	1	CD4_Treg_memory	CD4 Treg memory	Post-ART_1y vs Pre-HIV
chr12-48932819-48934534	0.917243745391375	0.625170156348345	0.035	0.027	1	CD4_Treg_memory	CD4 Treg memory	Post-ART_1y vs Pre-HIV
chr8-124476064-124476506	0.917288225750285	0.263199218295088	0.095	0.078	1	CD4_Treg_memory	CD4 Treg memory	Post-ART_1y vs Pre-HIV
chr10-112139858-112140503	0.91729039250063	0.491667113525928	0.028	0.018	1	CD4_Treg_memory	CD4 Treg memory	Post-ART_1y vs Pre-HIV
chr16-79257925-79258380	0.917316319084082	0.599124880660317	0.014	0.009	1	CD4_Treg_memory	CD4 Treg memory	Post-ART_1y vs Pre-HIV
chr4-80540615-80541167	0.917335665264184	0.802710152178006	0.011	0.006	1	CD4_Treg_memory	CD4 Treg memory	Post-ART_1y vs Pre-HIV
chr5-109438790-109439171	0.917350378845381	0.344687525745008	0.011	0.009	1	CD4_Treg_memory	CD4 Treg memory	Post-ART_1y vs Pre-HIV
chr16-2124369-2125423	0.917351423023351	-0.178284994118627	0.014	0.015	1	CD4_Treg_memory	CD4 Treg memory	Post-ART_1y vs Pre-HIV
chr2-64606393-64607426	0.917388358537282	0.135526410021733	0.179	0.158	1	CD4_Treg_memory	CD4 Treg memory	Post-ART_1y vs Pre-HIV
chr20-59149555-59150295	0.917427804072098	0.234603447629176	0.168	0.131	1	CD4_Treg_memory	CD4 Treg memory	Post-ART_1y vs Pre-HIV
chr8-28607982-28608770	0.917428006341991	0.756450064043213	0.011	0.006	1	CD4_Treg_memory	CD4 Treg memory	Post-ART_1y vs Pre-HIV
chr6-135212464-135212846	0.917432744642994	0.137680642026729	0.014	0.012	1	CD4_Treg_memory	CD4 Treg memory	Post-ART_1y vs Pre-HIV
chr1-150255201-150256466	0.91751738790622	0.367418901460732	0.063	0.048	1	CD4_Treg_memory	CD4 Treg memory	Post-ART_1y vs Pre-HIV
chr6-36442195-36443672	0.917534032072447	0.150247218664787	0.175	0.152	1	CD4_Treg_memory	CD4 Treg memory	Post-ART_1y vs Pre-HIV
chr17-39001748-39003641	0.91756630262603	0.648698873649156	0.014	0.009	1	CD4_Treg_memory	CD4 Treg memory	Post-ART_1y vs Pre-HIV
chr11-414399-417575	0.917582575453295	0.0373138795918724	0.225	0.197	1	CD4_Treg_memory	CD4 Treg memory	Post-ART_1y vs Pre-HIV
chr11-124757966-124758826	0.917605967066483	0.207417655853916	0.035	0.03	1	CD4_Treg_memory	CD4 Treg memory	Post-ART_1y vs Pre-HIV
chr2-161141031-161141470	0.917656133131654	0.186424536939747	0.014	0.012	1	CD4_Treg_memory	CD4 Treg memory	Post-ART_1y vs Pre-HIV
chr3-27357500-27358020	0.917669488089721	-0.197797455284189	0.011	0.012	1	CD4_Treg_memory	CD4 Treg memory	Post-ART_1y vs Pre-HIV
chr18-24138168-24139643	0.91773420055352	0.269105847865418	0.077	0.066	1	CD4_Treg_memory	CD4 Treg memory	Post-ART_1y vs Pre-HIV
chr12-64458981-64459951	0.917735634850863	0.368184931228911	0.032	0.024	1	CD4_Treg_memory	CD4 Treg memory	Post-ART_1y vs Pre-HIV
chrX-16694630-16695410	0.917738260357993	0.707792487678453	0.018	0.012	1	CD4_Treg_memory	CD4 Treg memory	Post-ART_1y vs Pre-HIV
chr1-66253125-66253642	0.917824067707551	0.410821253264504	0.032	0.021	1	CD4_Treg_memory	CD4 Treg memory	Post-ART_1y vs Pre-HIV
chr20-36465497-36465781	0.917841409984621	0.551851564363445	0.014	0.012	1	CD4_Treg_memory	CD4 Treg memory	Post-ART_1y vs Pre-HIV
chr11-14577343-14579150	0.917855947424608	0.336815708788103	0.133	0.096	1	CD4_Treg_memory	CD4 Treg memory	Post-ART_1y vs Pre-HIV
chr1-179877206-179878030	0.917855987344158	0.240639157953118	0.133	0.11	1	CD4_Treg_memory	CD4 Treg memory	Post-ART_1y vs Pre-HIV
chr17-47099400-47100759	0.917864867043809	0.302034742961728	0.189	0.146	1	CD4_Treg_memory	CD4 Treg memory	Post-ART_1y vs Pre-HIV
chr19-3275035-3276788	0.917886727639841	0.0865555407255356	0.207	0.179	1	CD4_Treg_memory	CD4 Treg memory	Post-ART_1y vs Pre-HIV
chr1-46393749-46394774	0.91790581713508	0.602762443108864	0.014	0.009	1	CD4_Treg_memory	CD4 Treg memory	Post-ART_1y vs Pre-HIV
chrX-1491864-1492872	0.917938554792465	-0.0719634523535206	0.014	0.015	1	CD4_Treg_memory	CD4 Treg memory	Post-ART_1y vs Pre-HIV
chr4-70735615-70736202	0.917955793890473	0.548153046530144	0.011	0.006	1	CD4_Treg_memory	CD4 Treg memory	Post-ART_1y vs Pre-HIV
chr2-11775170-11775789	0.918026907459588	0.423123107959553	0.046	0.033	1	CD4_Treg_memory	CD4 Treg memory	Post-ART_1y vs Pre-HIV
chr5-82277662-82278840	0.91804106051542	0.311302126030538	0.175	0.137	1	CD4_Treg_memory	CD4 Treg memory	Post-ART_1y vs Pre-HIV
chr7-2313638-2314999	0.918045863362551	0.0957126329218494	0.316	0.281	1	CD4_Treg_memory	CD4 Treg memory	Post-ART_1y vs Pre-HIV
chr20-32390917-32391622	0.918153112212083	0.507063253285269	0.011	0.006	1	CD4_Treg_memory	CD4 Treg memory	Post-ART_1y vs Pre-HIV
chr3-105686162-105686969	0.91816100572942	0.759075005188986	0.032	0.021	1	CD4_Treg_memory	CD4 Treg memory	Post-ART_1y vs Pre-HIV
chr6-18386880-18387774	0.918172754236585	-0.184557253504933	0.018	0.018	1	CD4_Treg_memory	CD4 Treg memory	Post-ART_1y vs Pre-HIV
chr1-109793510-109794185	0.918200414449466	0.264514712014742	0.025	0.021	1	CD4_Treg_memory	CD4 Treg memory	Post-ART_1y vs Pre-HIV
chr14-65731935-65732440	0.918204497788092	0.16794578686668	0.014	0.012	1	CD4_Treg_memory	CD4 Treg memory	Post-ART_1y vs Pre-HIV
chr21-15591800-15592607	0.918209421852521	0.151027111137786	0.011	0.009	1	CD4_Treg_memory	CD4 Treg memory	Post-ART_1y vs Pre-HIV
chr2-65031172-65033527	0.918251069496113	0.356444738524825	0.032	0.021	1	CD4_Treg_memory	CD4 Treg memory	Post-ART_1y vs Pre-HIV
chr7-112391867-112392575	0.91827172767386	1.18145843886569	0.018	0.009	1	CD4_Treg_memory	CD4 Treg memory	Post-ART_1y vs Pre-HIV
chr1-112809012-112809705	0.918346102947459	0.579915251600154	0.018	0.012	1	CD4_Treg_memory	CD4 Treg memory	Post-ART_1y vs Pre-HIV
chr17-418146-418699	0.918360111129436	0.472268968441639	0.014	0.009	1	CD4_Treg_memory	CD4 Treg memory	Post-ART_1y vs Pre-HIV
chr21-33382821-33384141	0.918375251712706	0.280554084784931	0.063	0.051	1	CD4_Treg_memory	CD4 Treg memory	Post-ART_1y vs Pre-HIV
chr18-13538639-13539509	0.918383543417203	0.528394130826396	0.014	0.009	1	CD4_Treg_memory	CD4 Treg memory	Post-ART_1y vs Pre-HIV
chr2-64945916-64946759	0.918398074456766	-0.0843295451812085	0.028	0.03	1	CD4_Treg_memory	CD4 Treg memory	Post-ART_1y vs Pre-HIV
chr1-157089785-157090595	0.91839896663736	0.331378931812388	0.032	0.024	1	CD4_Treg_memory	CD4 Treg memory	Post-ART_1y vs Pre-HIV
chr18-62324067-62326300	0.918427456124614	0.0627134800727789	0.067	0.063	1	CD4_Treg_memory	CD4 Treg memory	Post-ART_1y vs Pre-HIV
chr5-131265223-131265730	0.91843197201604	0.306311665106179	0.046	0.033	1	CD4_Treg_memory	CD4 Treg memory	Post-ART_1y vs Pre-HIV
chr4-77852818-77853555	0.918438910667909	0.269787258637378	0.049	0.042	1	CD4_Treg_memory	CD4 Treg memory	Post-ART_1y vs Pre-HIV
chr10-13339899-13340982	0.918460671918979	0.383117894834157	0.032	0.024	1	CD4_Treg_memory	CD4 Treg memory	Post-ART_1y vs Pre-HIV
chr3-192956908-192958764	0.918461155668573	0.576500417272004	0.011	0.006	1	CD4_Treg_memory	CD4 Treg memory	Post-ART_1y vs Pre-HIV
chr15-89002224-89003015	0.91848184786402	0.99183887574427	0.011	0.006	1	CD4_Treg_memory	CD4 Treg memory	Post-ART_1y vs Pre-HIV
chr19-37906194-37907602	0.918482499725479	0.384071105636955	0.189	0.149	1	CD4_Treg_memory	CD4 Treg memory	Post-ART_1y vs Pre-HIV
chr20-59933016-59934367	0.918496699858969	0.212455104312118	0.105	0.087	1	CD4_Treg_memory	CD4 Treg memory	Post-ART_1y vs Pre-HIV
chr1-179298816-179299298	0.918501031371359	0.261861390008466	0.056	0.045	1	CD4_Treg_memory	CD4 Treg memory	Post-ART_1y vs Pre-HIV
chr4-77051978-77052679	0.918528525025303	0.136693495489005	0.011	0.009	1	CD4_Treg_memory	CD4 Treg memory	Post-ART_1y vs Pre-HIV
chr1-153944472-153947133	0.91853481354794	0.221240871376679	0.274	0.224	1	CD4_Treg_memory	CD4 Treg memory	Post-ART_1y vs Pre-HIV
chr2-237922654-237923982	0.918555973967957	0.364032571895912	0.07	0.051	1	CD4_Treg_memory	CD4 Treg memory	Post-ART_1y vs Pre-HIV
chr12-6426615-6427625	0.918559436993485	0.496255942552018	0.056	0.039	1	CD4_Treg_memory	CD4 Treg memory	Post-ART_1y vs Pre-HIV
chr19-17234558-17236233	0.918628157868754	0.202834693362872	0.119	0.096	1	CD4_Treg_memory	CD4 Treg memory	Post-ART_1y vs Pre-HIV
chr3-46064817-46065886	0.918628700726953	0.437428540574119	0.102	0.075	1	CD4_Treg_memory	CD4 Treg memory	Post-ART_1y vs Pre-HIV
chr6-106223138-106223697	0.918687445742134	0.134765792092769	0.035	0.03	1	CD4_Treg_memory	CD4 Treg memory	Post-ART_1y vs Pre-HIV
chr5-50962792-50963253	0.918715541015287	0.760678009878564	0.011	0.006	1	CD4_Treg_memory	CD4 Treg memory	Post-ART_1y vs Pre-HIV
chr7-100672976-100676346	0.918746810392012	0.156043377615674	0.547	0.451	1	CD4_Treg_memory	CD4 Treg memory	Post-ART_1y vs Pre-HIV
chr17-40074933-40076085	0.918779656448458	0.26521373136792	0.053	0.039	1	CD4_Treg_memory	CD4 Treg memory	Post-ART_1y vs Pre-HIV
chr16-28923765-28925998	0.918780154655394	0.212262569666008	0.337	0.284	1	CD4_Treg_memory	CD4 Treg memory	Post-ART_1y vs Pre-HIV
chr8-38899684-38902415	0.918781954890718	0.205291211979283	0.281	0.242	1	CD4_Treg_memory	CD4 Treg memory	Post-ART_1y vs Pre-HIV
chr1-11905524-11905880	0.918811845171155	0.589863878371483	0.018	0.012	1	CD4_Treg_memory	CD4 Treg memory	Post-ART_1y vs Pre-HIV
chr2-143261544-143263595	0.918812217757208	0.334337574857764	0.084	0.069	1	CD4_Treg_memory	CD4 Treg memory	Post-ART_1y vs Pre-HIV
chr2-231529778-231530950	0.918828019105393	0.323328118365813	0.095	0.078	1	CD4_Treg_memory	CD4 Treg memory	Post-ART_1y vs Pre-HIV
chr3-71360176-71361044	0.918834837469292	0.0797978361968013	0.014	0.012	1	CD4_Treg_memory	CD4 Treg memory	Post-ART_1y vs Pre-HIV
chr4-67549180-67549408	0.918863340176475	0.210066347495514	0.018	0.015	1	CD4_Treg_memory	CD4 Treg memory	Post-ART_1y vs Pre-HIV
chr17-29291200-29291426	0.918874190337636	0.117341209679261	0.021	0.018	1	CD4_Treg_memory	CD4 Treg memory	Post-ART_1y vs Pre-HIV
chr22-21680724-21681543	0.918898058964139	0.64942077011367	0.011	0.006	1	CD4_Treg_memory	CD4 Treg memory	Post-ART_1y vs Pre-HIV
chr14-22568582-22568943	0.918912041809159	0.325751516642918	0.011	0.009	1	CD4_Treg_memory	CD4 Treg memory	Post-ART_1y vs Pre-HIV
chr1-35505724-35507363	0.918945686209443	0.327073423900758	0.077	0.06	1	CD4_Treg_memory	CD4 Treg memory	Post-ART_1y vs Pre-HIV
chr10-67788246-67788817	0.918980531456397	0.736962177269175	0.011	0.006	1	CD4_Treg_memory	CD4 Treg memory	Post-ART_1y vs Pre-HIV
chr22-24445490-24445788	0.91898482426295	-0.179307907395254	0.011	0.012	1	CD4_Treg_memory	CD4 Treg memory	Post-ART_1y vs Pre-HIV
chr4-2953998-2955149	0.919016152058791	0.0834650276821396	0.056	0.051	1	CD4_Treg_memory	CD4 Treg memory	Post-ART_1y vs Pre-HIV
chr11-66269140-66269781	0.919025205132229	0.536239939153497	0.025	0.018	1	CD4_Treg_memory	CD4 Treg memory	Post-ART_1y vs Pre-HIV
chr8-23246129-23247202	0.919030340394117	0.090060777230903	0.242	0.215	1	CD4_Treg_memory	CD4 Treg memory	Post-ART_1y vs Pre-HIV
chr9-34123530-34124336	0.919033901937156	-0.0176901388357198	0.011	0.009	1	CD4_Treg_memory	CD4 Treg memory	Post-ART_1y vs Pre-HIV
chr17-50150737-50152265	0.919111553943794	0.0715409058847571	0.186	0.182	1	CD4_Treg_memory	CD4 Treg memory	Post-ART_1y vs Pre-HIV
chr2-97727964-97728683	0.919112799430881	0.783925574524713	0.014	0.009	1	CD4_Treg_memory	CD4 Treg memory	Post-ART_1y vs Pre-HIV
chr8-54100904-54102862	0.919120200171843	0.0720625945649453	0.109	0.099	1	CD4_Treg_memory	CD4 Treg memory	Post-ART_1y vs Pre-HIV
chr2-233185396-233186349	0.919139068177002	0.558449233600966	0.014	0.009	1	CD4_Treg_memory	CD4 Treg memory	Post-ART_1y vs Pre-HIV
chr18-79380138-79381151	0.919148692064774	0.510074356373162	0.042	0.03	1	CD4_Treg_memory	CD4 Treg memory	Post-ART_1y vs Pre-HIV
chr1-111626302-111626509	0.919172340320747	0.197045142245902	0.014	0.012	1	CD4_Treg_memory	CD4 Treg memory	Post-ART_1y vs Pre-HIV
chr11-44621111-44621439	0.919176940772756	0.273134736069616	0.021	0.018	1	CD4_Treg_memory	CD4 Treg memory	Post-ART_1y vs Pre-HIV
chr22-17637782-17639872	0.919193804314689	0.222210114666832	0.277	0.227	1	CD4_Treg_memory	CD4 Treg memory	Post-ART_1y vs Pre-HIV
chr3-32239825-32240365	0.919213925704869	0.308042919919983	0.018	0.015	1	CD4_Treg_memory	CD4 Treg memory	Post-ART_1y vs Pre-HIV
chr8-28493468-28495474	0.919251805455099	0.0105542101012461	0.084	0.078	1	CD4_Treg_memory	CD4 Treg memory	Post-ART_1y vs Pre-HIV
chr5-172714550-172715266	0.919265433712853	0.361140590536089	0.049	0.036	1	CD4_Treg_memory	CD4 Treg memory	Post-ART_1y vs Pre-HIV
chr14-24013592-24014341	0.919307522259191	0.399672747462777	0.06	0.048	1	CD4_Treg_memory	CD4 Treg memory	Post-ART_1y vs Pre-HIV
chr14-102840714-102841459	0.919355690636639	0.509847079694101	0.011	0.006	1	CD4_Treg_memory	CD4 Treg memory	Post-ART_1y vs Pre-HIV
chr20-20016729-20018110	0.919386510984953	0.252930589424646	0.175	0.128	1	CD4_Treg_memory	CD4 Treg memory	Post-ART_1y vs Pre-HIV
chr10-101067199-101068138	0.919436731932586	0.346474350531693	0.084	0.063	1	CD4_Treg_memory	CD4 Treg memory	Post-ART_1y vs Pre-HIV
chr19-15584169-15585039	0.919451812340994	0.621025371530201	0.028	0.018	1	CD4_Treg_memory	CD4 Treg memory	Post-ART_1y vs Pre-HIV
chr22-19478309-19480294	0.91952660966583	0.166971580582765	0.404	0.34	1	CD4_Treg_memory	CD4 Treg memory	Post-ART_1y vs Pre-HIV
chr10-78033411-78034422	0.919531447370441	0.21591584005958	0.291	0.239	1	CD4_Treg_memory	CD4 Treg memory	Post-ART_1y vs Pre-HIV
chrX-71910576-71911925	0.919548075954138	-0.0821480269290271	0.011	0.009	1	CD4_Treg_memory	CD4 Treg memory	Post-ART_1y vs Pre-HIV
chr11-5624273-5625733	0.919548819063054	0.215503999639938	0.105	0.084	1	CD4_Treg_memory	CD4 Treg memory	Post-ART_1y vs Pre-HIV
chr11-1588706-1589563	0.919573030674868	0.566629019112741	0.014	0.009	1	CD4_Treg_memory	CD4 Treg memory	Post-ART_1y vs Pre-HIV
chr22-21866587-21868424	0.919625432267642	0.216291824071208	0.302	0.248	1	CD4_Treg_memory	CD4 Treg memory	Post-ART_1y vs Pre-HIV
chr10-43648034-43649459	0.919656606875326	0.233994473509589	0.165	0.134	1	CD4_Treg_memory	CD4 Treg memory	Post-ART_1y vs Pre-HIV
chr7-55536601-55537066	0.919672514406893	0.562686605541547	0.035	0.024	1	CD4_Treg_memory	CD4 Treg memory	Post-ART_1y vs Pre-HIV
chr4-184409481-184410239	0.919705293611101	0.344119526514691	0.011	0.009	1	CD4_Treg_memory	CD4 Treg memory	Post-ART_1y vs Pre-HIV
chr12-132476749-132477481	0.919759617218636	0.0214222862841473	0.018	0.015	1	CD4_Treg_memory	CD4 Treg memory	Post-ART_1y vs Pre-HIV
chr3-71389827-71390806	0.919797556126271	0.428091054012906	0.018	0.012	1	CD4_Treg_memory	CD4 Treg memory	Post-ART_1y vs Pre-HIV
chr18-79678717-79680916	0.919831723822459	0.0825145687243432	0.516	0.448	1	CD4_Treg_memory	CD4 Treg memory	Post-ART_1y vs Pre-HIV
chr3-10010405-10011652	0.919901668007829	0.356668295286191	0.088	0.063	1	CD4_Treg_memory	CD4 Treg memory	Post-ART_1y vs Pre-HIV
chr9-120875669-120877868	0.919904037291759	0.124628784646525	0.168	0.14	1	CD4_Treg_memory	CD4 Treg memory	Post-ART_1y vs Pre-HIV
chr7-5822323-5823711	0.919932494588742	0.147268775572097	0.326	0.299	1	CD4_Treg_memory	CD4 Treg memory	Post-ART_1y vs Pre-HIV
chr1-202888251-202889428	0.919997877735329	0.120285644708945	0.309	0.266	1	CD4_Treg_memory	CD4 Treg memory	Post-ART_1y vs Pre-HIV
chr17-67390162-67391377	0.920012481523515	0.71245832322288	0.028	0.018	1	CD4_Treg_memory	CD4 Treg memory	Post-ART_1y vs Pre-HIV
chr17-7403356-7405332	0.920030013606691	0.189323234747869	0.379	0.31	1	CD4_Treg_memory	CD4 Treg memory	Post-ART_1y vs Pre-HIV
chr22-39496189-39496715	0.920045405531616	0.0311871490840607	0.018	0.018	1	CD4_Treg_memory	CD4 Treg memory	Post-ART_1y vs Pre-HIV
chr11-47540025-47540734	0.920050038532438	0.200259143056757	0.014	0.012	1	CD4_Treg_memory	CD4 Treg memory	Post-ART_1y vs Pre-HIV
chr1-227773584-227774846	0.920077492392803	0.168350598390546	0.018	0.015	1	CD4_Treg_memory	CD4 Treg memory	Post-ART_1y vs Pre-HIV
chr12-66303411-66303910	0.92009372221702	0.133270448707345	0.074	0.069	1	CD4_Treg_memory	CD4 Treg memory	Post-ART_1y vs Pre-HIV
chr11-72433549-72434886	0.920122324545384	0.169733262085752	0.291	0.23	1	CD4_Treg_memory	CD4 Treg memory	Post-ART_1y vs Pre-HIV
chr9-15499582-15499943	0.920122534773162	0.202151696075521	0.014	0.012	1	CD4_Treg_memory	CD4 Treg memory	Post-ART_1y vs Pre-HIV
chr8-23223748-23225625	0.920124358897991	0.157147731646182	0.239	0.203	1	CD4_Treg_memory	CD4 Treg memory	Post-ART_1y vs Pre-HIV
chr20-36939739-36940159	0.920130547905774	0.953195248255788	0.011	0.006	1	CD4_Treg_memory	CD4 Treg memory	Post-ART_1y vs Pre-HIV
chr8-81831538-81831996	0.920138872138766	0.517254032205757	0.018	0.012	1	CD4_Treg_memory	CD4 Treg memory	Post-ART_1y vs Pre-HIV
chr12-34122927-34123378	0.92016405676733	0.507799876360845	0.018	0.012	1	CD4_Treg_memory	CD4 Treg memory	Post-ART_1y vs Pre-HIV
chr19-43574495-43576294	0.920170375760426	0.192798903402537	0.277	0.239	1	CD4_Treg_memory	CD4 Treg memory	Post-ART_1y vs Pre-HIV
chr11-1751979-1752432	0.920193048191309	0.214312532367715	0.011	0.009	1	CD4_Treg_memory	CD4 Treg memory	Post-ART_1y vs Pre-HIV
chr4-121898045-121898471	0.920222612982293	0.894055022533969	0.011	0.006	1	CD4_Treg_memory	CD4 Treg memory	Post-ART_1y vs Pre-HIV
chr2-8432695-8433461	0.920233370202898	-0.110591844172815	0.011	0.009	1	CD4_Treg_memory	CD4 Treg memory	Post-ART_1y vs Pre-HIV
chr9-94165599-94167320	0.920287238523886	0.0371381088731062	0.533	0.463	1	CD4_Treg_memory	CD4 Treg memory	Post-ART_1y vs Pre-HIV
chr14-103528527-103529545	0.920295249837727	0.343065605089903	0.144	0.113	1	CD4_Treg_memory	CD4 Treg memory	Post-ART_1y vs Pre-HIV
chr1-160708833-160709249	0.920323218004874	0.251005661652672	0.046	0.036	1	CD4_Treg_memory	CD4 Treg memory	Post-ART_1y vs Pre-HIV
chr7-5429361-5429811	0.920329205753412	0.826804260185893	0.011	0.006	1	CD4_Treg_memory	CD4 Treg memory	Post-ART_1y vs Pre-HIV
chr3-69093911-69095100	0.920363381232335	0.59388595806778	0.032	0.018	1	CD4_Treg_memory	CD4 Treg memory	Post-ART_1y vs Pre-HIV
chr4-77031230-77032095	0.920365013163987	0.415366045536527	0.018	0.012	1	CD4_Treg_memory	CD4 Treg memory	Post-ART_1y vs Pre-HIV
chr10-42665064-42665744	0.920419749162048	0.630043809123537	0.014	0.009	1	CD4_Treg_memory	CD4 Treg memory	Post-ART_1y vs Pre-HIV
chr5-179759684-179760831	0.920453683378545	0.353147584810303	0.011	0.009	1	CD4_Treg_memory	CD4 Treg memory	Post-ART_1y vs Pre-HIV
chr14-105998984-106000392	0.920461363804029	0.380933446392334	0.081	0.057	1	CD4_Treg_memory	CD4 Treg memory	Post-ART_1y vs Pre-HIV
chr16-2519778-2521448	0.920465542307796	0.182733881038645	0.253	0.215	1	CD4_Treg_memory	CD4 Treg memory	Post-ART_1y vs Pre-HIV
chrX-124211235-124211697	0.920469455908455	0.657389497727777	0.014	0.009	1	CD4_Treg_memory	CD4 Treg memory	Post-ART_1y vs Pre-HIV
chr1-150486745-150488091	0.920507305198158	0.181117110313725	0.172	0.143	1	CD4_Treg_memory	CD4 Treg memory	Post-ART_1y vs Pre-HIV
chr9-21317946-21318620	0.920532290896158	0.800745852174628	0.011	0.006	1	CD4_Treg_memory	CD4 Treg memory	Post-ART_1y vs Pre-HIV
chr3-127574639-127575892	0.920577392565721	0.485150613879306	0.088	0.06	1	CD4_Treg_memory	CD4 Treg memory	Post-ART_1y vs Pre-HIV
chr12-12467237-12468322	0.920589656039728	0.372841832181643	0.06	0.045	1	CD4_Treg_memory	CD4 Treg memory	Post-ART_1y vs Pre-HIV
chr21-14589565-14590444	0.920594431233439	0.444448344482811	0.025	0.018	1	CD4_Treg_memory	CD4 Treg memory	Post-ART_1y vs Pre-HIV
chr16-89341446-89342350	0.9206003053125	0.248884777322773	0.014	0.012	1	CD4_Treg_memory	CD4 Treg memory	Post-ART_1y vs Pre-HIV
chr11-47949590-47950911	0.920715023397724	0.147989454913771	0.021	0.024	1	CD4_Treg_memory	CD4 Treg memory	Post-ART_1y vs Pre-HIV
chr15-74788480-74789161	0.920721890701006	0.226371147556636	0.095	0.078	1	CD4_Treg_memory	CD4 Treg memory	Post-ART_1y vs Pre-HIV
chr14-80954436-80955958	0.920737743768139	0.158340988035055	0.098	0.087	1	CD4_Treg_memory	CD4 Treg memory	Post-ART_1y vs Pre-HIV
chr21-36319396-36321524	0.920761453972347	0.0711041911074258	0.368	0.319	1	CD4_Treg_memory	CD4 Treg memory	Post-ART_1y vs Pre-HIV
chr8-144233444-144233904	0.920772209218332	0.84445861975047	0.011	0.006	1	CD4_Treg_memory	CD4 Treg memory	Post-ART_1y vs Pre-HIV
chr1-9420729-9421293	0.920786959993814	0.248850236218777	0.035	0.03	1	CD4_Treg_memory	CD4 Treg memory	Post-ART_1y vs Pre-HIV
chr19-47483398-47484605	0.920795832132697	0.294059648524956	0.225	0.176	1	CD4_Treg_memory	CD4 Treg memory	Post-ART_1y vs Pre-HIV
chr3-12999093-12999812	0.920805694219849	0.521575117694454	0.018	0.012	1	CD4_Treg_memory	CD4 Treg memory	Post-ART_1y vs Pre-HIV
chr19-14775684-14777266	0.920859500784878	0.809288454245642	0.018	0.009	1	CD4_Treg_memory	CD4 Treg memory	Post-ART_1y vs Pre-HIV
chr16-16032883-16033845	0.920860833430958	0.187947346236217	0.074	0.063	1	CD4_Treg_memory	CD4 Treg memory	Post-ART_1y vs Pre-HIV
chr11-68843685-68844286	0.920902047469256	0.37459689741228	0.063	0.048	1	CD4_Treg_memory	CD4 Treg memory	Post-ART_1y vs Pre-HIV
chr1-160519109-160520381	0.92090859041703	0.144707196666096	0.053	0.051	1	CD4_Treg_memory	CD4 Treg memory	Post-ART_1y vs Pre-HIV
chr17-40112902-40113751	0.920912487919434	0.333349241101714	0.179	0.137	1	CD4_Treg_memory	CD4 Treg memory	Post-ART_1y vs Pre-HIV
chr2-105929360-105929842	0.920934697438275	0.650434551798061	0.014	0.009	1	CD4_Treg_memory	CD4 Treg memory	Post-ART_1y vs Pre-HIV
chr19-54390859-54391305	0.920991469117208	0.244765406015102	0.021	0.018	1	CD4_Treg_memory	CD4 Treg memory	Post-ART_1y vs Pre-HIV
chr14-21307589-21309247	0.921097113109433	0.208267948613676	0.102	0.084	1	CD4_Treg_memory	CD4 Treg memory	Post-ART_1y vs Pre-HIV
chr3-43288426-43288669	0.921101290949463	0.672004968897197	0.014	0.009	1	CD4_Treg_memory	CD4 Treg memory	Post-ART_1y vs Pre-HIV
chr16-74708859-74709938	0.921116158230973	0.493167031255405	0.049	0.033	1	CD4_Treg_memory	CD4 Treg memory	Post-ART_1y vs Pre-HIV
chr14-105490415-105491934	0.921116318297134	-0.000271392068052934	0.596	0.567	1	CD4_Treg_memory	CD4 Treg memory	Post-ART_1y vs Pre-HIV
chr22-35900268-35901337	0.921144600431743	0.508914459384717	0.021	0.015	1	CD4_Treg_memory	CD4 Treg memory	Post-ART_1y vs Pre-HIV
chr2-25825080-25825571	0.921157785234474	0.316993596181486	0.018	0.012	1	CD4_Treg_memory	CD4 Treg memory	Post-ART_1y vs Pre-HIV
chr9-121698620-121700492	0.921198061452197	0.274536337573009	0.021	0.015	1	CD4_Treg_memory	CD4 Treg memory	Post-ART_1y vs Pre-HIV
chr19-871824-873628	0.921200642657261	0.204807018769641	0.235	0.2	1	CD4_Treg_memory	CD4 Treg memory	Post-ART_1y vs Pre-HIV
chr7-130959706-130961690	0.921209075985017	0.322503172091669	0.204	0.149	1	CD4_Treg_memory	CD4 Treg memory	Post-ART_1y vs Pre-HIV
chr13-79385655-79386789	0.921246872649526	0.55655681165885	0.025	0.018	1	CD4_Treg_memory	CD4 Treg memory	Post-ART_1y vs Pre-HIV
chr9-85645975-85646595	0.921251143787365	0.74024087805635	0.028	0.018	1	CD4_Treg_memory	CD4 Treg memory	Post-ART_1y vs Pre-HIV
chr1-100277720-100278205	0.92125741980982	0.24320532141085	0.014	0.012	1	CD4_Treg_memory	CD4 Treg memory	Post-ART_1y vs Pre-HIV
chr5-134101447-134102320	0.921274143070863	0.297547112525656	0.049	0.039	1	CD4_Treg_memory	CD4 Treg memory	Post-ART_1y vs Pre-HIV
chr14-39265775-39268019	0.921290480401572	0.357098432957057	0.172	0.134	1	CD4_Treg_memory	CD4 Treg memory	Post-ART_1y vs Pre-HIV
chr19-35124070-35125165	0.921333688386403	0.294970696875918	0.098	0.075	1	CD4_Treg_memory	CD4 Treg memory	Post-ART_1y vs Pre-HIV
chr1-109624458-109625010	0.921395417405454	0.143757777658919	0.014	0.012	1	CD4_Treg_memory	CD4 Treg memory	Post-ART_1y vs Pre-HIV
chr1-207997536-207998274	0.921430007321633	0.18769363493805	0.018	0.015	1	CD4_Treg_memory	CD4 Treg memory	Post-ART_1y vs Pre-HIV
chr6-87321592-87323242	0.921430962630969	0.351351568241226	0.147	0.11	1	CD4_Treg_memory	CD4 Treg memory	Post-ART_1y vs Pre-HIV
chr5-154038082-154039314	0.921453097005222	0.43021436023945	0.168	0.122	1	CD4_Treg_memory	CD4 Treg memory	Post-ART_1y vs Pre-HIV
chr10-33117389-33118246	0.92146358125555	0.167793903683048	0.102	0.087	1	CD4_Treg_memory	CD4 Treg memory	Post-ART_1y vs Pre-HIV
chr6-108113539-108113742	0.921470800889934	0.369581912916973	0.014	0.012	1	CD4_Treg_memory	CD4 Treg memory	Post-ART_1y vs Pre-HIV
chr8-144869325-144870159	0.921478978669313	0.241451668142525	0.014	0.012	1	CD4_Treg_memory	CD4 Treg memory	Post-ART_1y vs Pre-HIV
chr9-129177465-129178564	0.92149716325022	0.170831466762345	0.211	0.179	1	CD4_Treg_memory	CD4 Treg memory	Post-ART_1y vs Pre-HIV
chr12-123119853-123121444	0.92157039798589	0.363667184851364	0.046	0.036	1	CD4_Treg_memory	CD4 Treg memory	Post-ART_1y vs Pre-HIV
chr2-240733329-240734181	0.921585218760288	-0.487915432044948	0.011	0.015	1	CD4_Treg_memory	CD4 Treg memory	Post-ART_1y vs Pre-HIV
chr3-49295134-49295931	0.921585809350592	0.769766598262781	0.018	0.009	1	CD4_Treg_memory	CD4 Treg memory	Post-ART_1y vs Pre-HIV
chr16-53509938-53510770	0.921673217467466	0.192181571831493	0.046	0.039	1	CD4_Treg_memory	CD4 Treg memory	Post-ART_1y vs Pre-HIV
chrX-71513830-71515125	0.921680884289334	0.674297010059085	0.014	0.009	1	CD4_Treg_memory	CD4 Treg memory	Post-ART_1y vs Pre-HIV
chr3-172750044-172751505	0.921683672598528	0.182187873312558	0.309	0.242	1	CD4_Treg_memory	CD4 Treg memory	Post-ART_1y vs Pre-HIV
chr1-87083763-87084778	0.921771937240203	0.426431172735625	0.021	0.015	1	CD4_Treg_memory	CD4 Treg memory	Post-ART_1y vs Pre-HIV
chr1-166974686-166976119	0.921782912574678	0.464111192502557	0.042	0.027	1	CD4_Treg_memory	CD4 Treg memory	Post-ART_1y vs Pre-HIV
chrX-19678811-19679272	0.921786536157698	0.50057701889276	0.021	0.015	1	CD4_Treg_memory	CD4 Treg memory	Post-ART_1y vs Pre-HIV
chr22-39007548-39008043	0.92179277433599	-0.0450751836167416	0.018	0.015	1	CD4_Treg_memory	CD4 Treg memory	Post-ART_1y vs Pre-HIV
chr7-75485372-75486581	0.921821058739277	0.252205342971223	0.077	0.06	1	CD4_Treg_memory	CD4 Treg memory	Post-ART_1y vs Pre-HIV
chr6-108921294-108922051	0.921831899752696	0.0251611614327913	0.011	0.009	1	CD4_Treg_memory	CD4 Treg memory	Post-ART_1y vs Pre-HIV
chr19-2015978-2016271	0.921835529626967	0.521172110982757	0.025	0.018	1	CD4_Treg_memory	CD4 Treg memory	Post-ART_1y vs Pre-HIV
chr2-172086495-172086932	0.921892565985235	0.278107093090179	0.025	0.021	1	CD4_Treg_memory	CD4 Treg memory	Post-ART_1y vs Pre-HIV
chr12-64392111-64392532	0.921916636810847	0.619508720205378	0.018	0.012	1	CD4_Treg_memory	CD4 Treg memory	Post-ART_1y vs Pre-HIV
chr8-1501654-1502339	0.921933346625848	0.689501719820762	0.028	0.018	1	CD4_Treg_memory	CD4 Treg memory	Post-ART_1y vs Pre-HIV
chr1-235336596-235337299	0.921954103080476	0.111335396397139	0.021	0.018	1	CD4_Treg_memory	CD4 Treg memory	Post-ART_1y vs Pre-HIV
chr5-108344966-108345899	0.921956751319495	-0.19618343967356	0.011	0.012	1	CD4_Treg_memory	CD4 Treg memory	Post-ART_1y vs Pre-HIV
chr1-213014699-213016219	0.921966629831865	0.231532256594659	0.263	0.215	1	CD4_Treg_memory	CD4 Treg memory	Post-ART_1y vs Pre-HIV
chr7-150630675-150632700	0.92196815802092	0.288576102552935	0.028	0.024	1	CD4_Treg_memory	CD4 Treg memory	Post-ART_1y vs Pre-HIV
chr11-134045728-134046007	0.921968802690503	-0.224914722213015	0.011	0.012	1	CD4_Treg_memory	CD4 Treg memory	Post-ART_1y vs Pre-HIV
chr8-99002024-99003500	0.922005137940078	0.595784308738193	0.011	0.006	1	CD4_Treg_memory	CD4 Treg memory	Post-ART_1y vs Pre-HIV
chr19-47035156-47036552	0.922007415611242	0.164667652382162	0.26	0.218	1	CD4_Treg_memory	CD4 Treg memory	Post-ART_1y vs Pre-HIV
chr9-114387189-114387501	0.922015901699909	0.599441572108481	0.032	0.021	1	CD4_Treg_memory	CD4 Treg memory	Post-ART_1y vs Pre-HIV
chr7-98021167-98022035	0.922044942628692	0.120920277682232	0.014	0.012	1	CD4_Treg_memory	CD4 Treg memory	Post-ART_1y vs Pre-HIV
chr2-20650282-20651765	0.922077171356303	0.171715466331668	0.351	0.301	1	CD4_Treg_memory	CD4 Treg memory	Post-ART_1y vs Pre-HIV
chr16-89093488-89094510	0.922098579881833	0.224742696121538	0.095	0.078	1	CD4_Treg_memory	CD4 Treg memory	Post-ART_1y vs Pre-HIV
chr1-1216657-1217389	0.922110923575918	0.328668333455259	0.07	0.054	1	CD4_Treg_memory	CD4 Treg memory	Post-ART_1y vs Pre-HIV
chr1-117059073-117060927	0.922126613314942	0.193269630688671	0.414	0.361	1	CD4_Treg_memory	CD4 Treg memory	Post-ART_1y vs Pre-HIV
chr9-136678442-136679926	0.922139879154635	0.148229747814117	0.011	0.009	1	CD4_Treg_memory	CD4 Treg memory	Post-ART_1y vs Pre-HIV
chr20-50594228-50595299	0.922161712179849	0.453864335974008	0.014	0.009	1	CD4_Treg_memory	CD4 Treg memory	Post-ART_1y vs Pre-HIV
chr19-17345878-17346711	0.922182571335161	0.323546201402735	0.053	0.042	1	CD4_Treg_memory	CD4 Treg memory	Post-ART_1y vs Pre-HIV
chr2-223836825-223838139	0.922187994141094	0.390661462575821	0.091	0.069	1	CD4_Treg_memory	CD4 Treg memory	Post-ART_1y vs Pre-HIV
chr1-160813130-160813575	0.922194508441328	0.138374153837404	0.018	0.015	1	CD4_Treg_memory	CD4 Treg memory	Post-ART_1y vs Pre-HIV
chr7-1532472-1533296	0.922243910331143	0.524754218491128	0.074	0.054	1	CD4_Treg_memory	CD4 Treg memory	Post-ART_1y vs Pre-HIV
chr10-77925760-77927310	0.922268006954848	0.319085737139941	0.014	0.009	1	CD4_Treg_memory	CD4 Treg memory	Post-ART_1y vs Pre-HIV
chr1-227999010-227999712	0.922287034864814	0.0721739342445407	0.011	0.009	1	CD4_Treg_memory	CD4 Treg memory	Post-ART_1y vs Pre-HIV
chr17-28811568-28813203	0.922303915325918	0.15336675264693	0.267	0.227	1	CD4_Treg_memory	CD4 Treg memory	Post-ART_1y vs Pre-HIV
chr9-127930091-127931410	0.922329033300924	0.206877392955179	0.14	0.113	1	CD4_Treg_memory	CD4 Treg memory	Post-ART_1y vs Pre-HIV
chr17-77450398-77450600	0.922336413702239	0.459437579516019	0.018	0.012	1	CD4_Treg_memory	CD4 Treg memory	Post-ART_1y vs Pre-HIV
chr9-76023483-76024336	0.922338617185543	0.840328955217706	0.011	0.006	1	CD4_Treg_memory	CD4 Treg memory	Post-ART_1y vs Pre-HIV
chr18-23573630-23574839	0.922347319091266	0.263417509483624	0.081	0.06	1	CD4_Treg_memory	CD4 Treg memory	Post-ART_1y vs Pre-HIV
chr19-42219665-42220617	0.922348760215784	0.0757102077728813	0.302	0.254	1	CD4_Treg_memory	CD4 Treg memory	Post-ART_1y vs Pre-HIV
chr19-16626867-16629620	0.922397960938217	0.187596981133869	0.407	0.328	1	CD4_Treg_memory	CD4 Treg memory	Post-ART_1y vs Pre-HIV
chr16-1533183-1534713	0.922405933178177	0.284499032839889	0.025	0.018	1	CD4_Treg_memory	CD4 Treg memory	Post-ART_1y vs Pre-HIV
chr1-21663994-21664415	0.922412844732667	0.736027207154987	0.011	0.006	1	CD4_Treg_memory	CD4 Treg memory	Post-ART_1y vs Pre-HIV
chr2-222860464-222862005	0.922570239136144	0.213320689498784	0.225	0.185	1	CD4_Treg_memory	CD4 Treg memory	Post-ART_1y vs Pre-HIV
chr9-62837192-62838735	0.922582588050743	0.0533141385341529	0.249	0.206	1	CD4_Treg_memory	CD4 Treg memory	Post-ART_1y vs Pre-HIV
chr8-22137161-22137672	0.922595130593552	0.481151026519736	0.07	0.045	1	CD4_Treg_memory	CD4 Treg memory	Post-ART_1y vs Pre-HIV
chr11-116691569-116692343	0.92261777757751	-0.14716103379543	0.011	0.012	1	CD4_Treg_memory	CD4 Treg memory	Post-ART_1y vs Pre-HIV
chr5-134576796-134578122	0.922630967271772	0.746199863681428	0.049	0.027	1	CD4_Treg_memory	CD4 Treg memory	Post-ART_1y vs Pre-HIV
chr17-4498139-4500162	0.922636857942433	0.507173008792327	0.067	0.048	1	CD4_Treg_memory	CD4 Treg memory	Post-ART_1y vs Pre-HIV
chr10-89700861-89702455	0.922684871919298	0.159763843914232	0.344	0.275	1	CD4_Treg_memory	CD4 Treg memory	Post-ART_1y vs Pre-HIV
chr19-55677645-55678724	0.922696025396997	-0.00293838361654508	0.011	0.009	1	CD4_Treg_memory	CD4 Treg memory	Post-ART_1y vs Pre-HIV
chr10-89563522-89564244	0.922723243610119	-0.118775904054738	0.011	0.012	1	CD4_Treg_memory	CD4 Treg memory	Post-ART_1y vs Pre-HIV
chr13-99380517-99381401	0.922748708708129	0.514454374633046	0.039	0.027	1	CD4_Treg_memory	CD4 Treg memory	Post-ART_1y vs Pre-HIV
chr9-93003367-93004106	0.922749880418151	0.398851584706621	0.049	0.033	1	CD4_Treg_memory	CD4 Treg memory	Post-ART_1y vs Pre-HIV
chr2-230664119-230664484	0.922786500126846	1.06361061898544	0.014	0.006	1	CD4_Treg_memory	CD4 Treg memory	Post-ART_1y vs Pre-HIV
chr22-35582618-35583616	0.922812551970284	0.18282155542963	0.035	0.027	1	CD4_Treg_memory	CD4 Treg memory	Post-ART_1y vs Pre-HIV
chr20-4685912-4687432	0.922917293158051	0.201814068935026	0.225	0.191	1	CD4_Treg_memory	CD4 Treg memory	Post-ART_1y vs Pre-HIV
chr2-148527640-148528710	0.922919402175581	0.45595493825003	0.014	0.009	1	CD4_Treg_memory	CD4 Treg memory	Post-ART_1y vs Pre-HIV
chr17-75515279-75517373	0.922935071427311	0.141656442151747	0.305	0.254	1	CD4_Treg_memory	CD4 Treg memory	Post-ART_1y vs Pre-HIV
chr8-64797333-64799107	0.922963750666325	0.447831738223399	0.018	0.012	1	CD4_Treg_memory	CD4 Treg memory	Post-ART_1y vs Pre-HIV
chr10-102673727-102675234	0.922982379166062	0.152931121750184	0.06	0.054	1	CD4_Treg_memory	CD4 Treg memory	Post-ART_1y vs Pre-HIV
chr7-128209304-128210289	0.922998884311131	0.471678400501072	0.039	0.027	1	CD4_Treg_memory	CD4 Treg memory	Post-ART_1y vs Pre-HIV
chr17-58417040-58417977	0.923026053112564	0.135562367824978	0.102	0.09	1	CD4_Treg_memory	CD4 Treg memory	Post-ART_1y vs Pre-HIV
chr7-158814558-158815048	0.923038071956679	0.0857341112879149	0.032	0.03	1	CD4_Treg_memory	CD4 Treg memory	Post-ART_1y vs Pre-HIV
chr10-33008377-33009374	0.923048550490727	0.595422002854362	0.056	0.033	1	CD4_Treg_memory	CD4 Treg memory	Post-ART_1y vs Pre-HIV
chr12-49838880-49839315	0.923057958196562	0.76999432497356	0.014	0.009	1	CD4_Treg_memory	CD4 Treg memory	Post-ART_1y vs Pre-HIV
chrX-149520868-149521857	0.92307971741477	0.40825024441954	0.056	0.045	1	CD4_Treg_memory	CD4 Treg memory	Post-ART_1y vs Pre-HIV
chr2-232440159-232440884	0.923081138701442	0.44925493358166	0.056	0.042	1	CD4_Treg_memory	CD4 Treg memory	Post-ART_1y vs Pre-HIV
chr2-218995732-218996510	0.923125944530092	0.464293360104064	0.063	0.048	1	CD4_Treg_memory	CD4 Treg memory	Post-ART_1y vs Pre-HIV
chr1-33298210-33299000	0.923132970421004	0.48504798997368	0.032	0.024	1	CD4_Treg_memory	CD4 Treg memory	Post-ART_1y vs Pre-HIV
chr16-78770160-78770931	0.923139463589275	0.329670052653084	0.046	0.036	1	CD4_Treg_memory	CD4 Treg memory	Post-ART_1y vs Pre-HIV
chr20-45347688-45348710	0.923171845601345	0.0773047425151283	0.063	0.06	1	CD4_Treg_memory	CD4 Treg memory	Post-ART_1y vs Pre-HIV
chr13-21344246-21345274	0.923173113539723	0.650278817472323	0.035	0.021	1	CD4_Treg_memory	CD4 Treg memory	Post-ART_1y vs Pre-HIV
chr2-9641420-9642127	0.923198912688407	0.248271056084687	0.014	0.012	1	CD4_Treg_memory	CD4 Treg memory	Post-ART_1y vs Pre-HIV
chr6-31351010-31352246	0.923210330538662	0.355677979708987	0.116	0.093	1	CD4_Treg_memory	CD4 Treg memory	Post-ART_1y vs Pre-HIV
chrX-130267948-130269116	0.923212948660722	0.333343989304139	0.172	0.131	1	CD4_Treg_memory	CD4 Treg memory	Post-ART_1y vs Pre-HIV
chr3-158731691-158732896	0.923221279749257	0.381805447661749	0.014	0.012	1	CD4_Treg_memory	CD4 Treg memory	Post-ART_1y vs Pre-HIV
chr16-2127010-2127798	0.923260138345122	0.240890695461909	0.011	0.009	1	CD4_Treg_memory	CD4 Treg memory	Post-ART_1y vs Pre-HIV
chr17-76382855-76385383	0.923276955837794	0.587625472084214	0.116	0.084	1	CD4_Treg_memory	CD4 Treg memory	Post-ART_1y vs Pre-HIV
chr5-109856878-109858302	0.923317306353865	0.39136314266349	0.032	0.024	1	CD4_Treg_memory	CD4 Treg memory	Post-ART_1y vs Pre-HIV
chr2-85678716-85679557	0.923339094493859	0.708913411107366	0.067	0.039	1	CD4_Treg_memory	CD4 Treg memory	Post-ART_1y vs Pre-HIV
chr13-84136209-84137736	0.923347211604646	0.275542166054497	0.074	0.063	1	CD4_Treg_memory	CD4 Treg memory	Post-ART_1y vs Pre-HIV
chr7-17152373-17153916	0.923367899211234	0.499367732621881	0.011	0.006	1	CD4_Treg_memory	CD4 Treg memory	Post-ART_1y vs Pre-HIV
chr3-33883282-33883949	0.923380389921892	0.876078747781755	0.011	0.006	1	CD4_Treg_memory	CD4 Treg memory	Post-ART_1y vs Pre-HIV
chr20-32535826-32537526	0.923417752072659	0.154261517605699	0.337	0.296	1	CD4_Treg_memory	CD4 Treg memory	Post-ART_1y vs Pre-HIV
chr2-165902597-165903340	0.923430326490128	0.840747274182296	0.014	0.009	1	CD4_Treg_memory	CD4 Treg memory	Post-ART_1y vs Pre-HIV
chr19-1414910-1415878	0.923495193867498	0.267316202194754	0.039	0.03	1	CD4_Treg_memory	CD4 Treg memory	Post-ART_1y vs Pre-HIV
chr22-49975689-49976888	0.923503931009219	0.593474890926643	0.028	0.018	1	CD4_Treg_memory	CD4 Treg memory	Post-ART_1y vs Pre-HIV
chr14-100304819-100307605	0.923531464937145	0.123968219639199	0.14	0.113	1	CD4_Treg_memory	CD4 Treg memory	Post-ART_1y vs Pre-HIV
chr20-63625769-63628539	0.923550321996723	0.153212552616726	0.302	0.257	1	CD4_Treg_memory	CD4 Treg memory	Post-ART_1y vs Pre-HIV
chr3-11290842-11292124	0.923559694343654	0.250387283689175	0.046	0.039	1	CD4_Treg_memory	CD4 Treg memory	Post-ART_1y vs Pre-HIV
chr17-49567496-49568532	0.92360198641616	0.403787563889496	0.081	0.063	1	CD4_Treg_memory	CD4 Treg memory	Post-ART_1y vs Pre-HIV
chr6-158803615-158804231	0.923633062007985	0.328716728733963	0.042	0.033	1	CD4_Treg_memory	CD4 Treg memory	Post-ART_1y vs Pre-HIV
chr1-18820463-18821098	0.923644656592363	0.0650221167538234	0.011	0.009	1	CD4_Treg_memory	CD4 Treg memory	Post-ART_1y vs Pre-HIV
chr2-199940303-199940792	0.923646267405962	0.210956911889767	0.014	0.012	1	CD4_Treg_memory	CD4 Treg memory	Post-ART_1y vs Pre-HIV
chr10-125982139-125982839	0.923649045373358	0.727111927418018	0.039	0.024	1	CD4_Treg_memory	CD4 Treg memory	Post-ART_1y vs Pre-HIV
chr4-6134262-6135142	0.923681930515414	0.401145139430919	0.095	0.072	1	CD4_Treg_memory	CD4 Treg memory	Post-ART_1y vs Pre-HIV
chr12-112664647-112664891	0.923682351786933	0.195875237640937	0.011	0.009	1	CD4_Treg_memory	CD4 Treg memory	Post-ART_1y vs Pre-HIV
chr17-8150906-8152680	0.923684312002836	0.273480549435512	0.323	0.26	1	CD4_Treg_memory	CD4 Treg memory	Post-ART_1y vs Pre-HIV
chr4-77145641-77147027	0.923703508149114	0.371065544957058	0.032	0.024	1	CD4_Treg_memory	CD4 Treg memory	Post-ART_1y vs Pre-HIV
chr5-115841011-115842727	0.923724121089072	0.251580694458315	0.337	0.263	1	CD4_Treg_memory	CD4 Treg memory	Post-ART_1y vs Pre-HIV
chr20-63739952-63741175	0.923743315130382	0.265293917113854	0.137	0.116	1	CD4_Treg_memory	CD4 Treg memory	Post-ART_1y vs Pre-HIV
chr19-54158890-54160241	0.923794876427829	0.169545262664344	0.446	0.382	1	CD4_Treg_memory	CD4 Treg memory	Post-ART_1y vs Pre-HIV
chr3-13418848-13421738	0.923827963037703	0.17914841535956	0.263	0.221	1	CD4_Treg_memory	CD4 Treg memory	Post-ART_1y vs Pre-HIV
chr2-105762330-105762774	0.923830800668915	0.751915381005522	0.011	0.006	1	CD4_Treg_memory	CD4 Treg memory	Post-ART_1y vs Pre-HIV
chr11-68205984-68206553	0.923832077468511	0.23835882484708	0.025	0.021	1	CD4_Treg_memory	CD4 Treg memory	Post-ART_1y vs Pre-HIV
chr11-61021244-61022375	0.923832542112585	0.471535425935492	0.137	0.099	1	CD4_Treg_memory	CD4 Treg memory	Post-ART_1y vs Pre-HIV
chr17-45143663-45144568	0.923866546337926	0.254934324106875	0.025	0.021	1	CD4_Treg_memory	CD4 Treg memory	Post-ART_1y vs Pre-HIV
chr12-66287919-66288569	0.92389531404277	0.270480201788918	0.098	0.078	1	CD4_Treg_memory	CD4 Treg memory	Post-ART_1y vs Pre-HIV
chr11-3554414-3555026	0.923938992854717	0.900036442242696	0.011	0.006	1	CD4_Treg_memory	CD4 Treg memory	Post-ART_1y vs Pre-HIV
chr11-61336022-61336523	0.923955012406385	0.361127435896781	0.091	0.072	1	CD4_Treg_memory	CD4 Treg memory	Post-ART_1y vs Pre-HIV
chr1-19080766-19082156	0.923966201012759	0.111510352227761	0.011	0.009	1	CD4_Treg_memory	CD4 Treg memory	Post-ART_1y vs Pre-HIV
chr19-7705116-7706209	0.924032412686045	0.300306740037463	0.067	0.054	1	CD4_Treg_memory	CD4 Treg memory	Post-ART_1y vs Pre-HIV
chr6-255005-256058	0.924092839013467	0.558616683297935	0.014	0.009	1	CD4_Treg_memory	CD4 Treg memory	Post-ART_1y vs Pre-HIV
chr19-7491842-7493007	0.924118514356444	0.53740322352065	0.021	0.015	1	CD4_Treg_memory	CD4 Treg memory	Post-ART_1y vs Pre-HIV
chr3-129605235-129607344	0.924141401756517	0.446029430353266	0.095	0.069	1	CD4_Treg_memory	CD4 Treg memory	Post-ART_1y vs Pre-HIV
chr8-58657962-58658162	0.924161721463861	0.694301454795615	0.011	0.006	1	CD4_Treg_memory	CD4 Treg memory	Post-ART_1y vs Pre-HIV
chr3-95705654-95706395	0.92416898613282	0.933393523092474	0.011	0.006	1	CD4_Treg_memory	CD4 Treg memory	Post-ART_1y vs Pre-HIV
chr7-45088400-45089941	0.924195389593899	0.245290220055026	0.039	0.03	1	CD4_Treg_memory	CD4 Treg memory	Post-ART_1y vs Pre-HIV
chr5-54637493-54638540	0.924204406119669	0.367470923366074	0.018	0.012	1	CD4_Treg_memory	CD4 Treg memory	Post-ART_1y vs Pre-HIV
chr22-39098043-39098314	0.92421045625835	0.659384857613002	0.014	0.009	1	CD4_Treg_memory	CD4 Treg memory	Post-ART_1y vs Pre-HIV
chr6-149271336-149272351	0.924215682002303	0.091570007421359	0.021	0.018	1	CD4_Treg_memory	CD4 Treg memory	Post-ART_1y vs Pre-HIV
chr8-60851334-60852358	0.924230360985446	0.946019182422289	0.011	0.006	1	CD4_Treg_memory	CD4 Treg memory	Post-ART_1y vs Pre-HIV
chr2-38875160-38876324	0.924230549381314	0.357101184751488	0.137	0.099	1	CD4_Treg_memory	CD4 Treg memory	Post-ART_1y vs Pre-HIV
chr13-20890915-20892216	0.924256501465746	0.158756853436107	0.014	0.012	1	CD4_Treg_memory	CD4 Treg memory	Post-ART_1y vs Pre-HIV
chr13-19862448-19865043	0.924343133354712	0.176368868839248	0.386	0.325	1	CD4_Treg_memory	CD4 Treg memory	Post-ART_1y vs Pre-HIV
chr7-157249998-157250943	0.924382179460053	0.393806005507237	0.018	0.012	1	CD4_Treg_memory	CD4 Treg memory	Post-ART_1y vs Pre-HIV
chr9-99012723-99014065	0.924412258634982	0.45237980787924	0.014	0.009	1	CD4_Treg_memory	CD4 Treg memory	Post-ART_1y vs Pre-HIV
chr1-27658640-27660528	0.92441574943196	0.118871495271467	0.161	0.14	1	CD4_Treg_memory	CD4 Treg memory	Post-ART_1y vs Pre-HIV
chr9-34376041-34377298	0.924465558658873	0.210460946354772	0.33	0.266	1	CD4_Treg_memory	CD4 Treg memory	Post-ART_1y vs Pre-HIV
chr20-46400257-46401773	0.924527689954509	0.179590122330232	0.095	0.072	1	CD4_Treg_memory	CD4 Treg memory	Post-ART_1y vs Pre-HIV
chr18-79440633-79441028	0.92455147109335	0.890302965616452	0.011	0.006	1	CD4_Treg_memory	CD4 Treg memory	Post-ART_1y vs Pre-HIV
chr4-101526799-101527648	0.924601502215205	1.05689581001604	0.014	0.009	1	CD4_Treg_memory	CD4 Treg memory	Post-ART_1y vs Pre-HIV
chr7-25117211-25118401	0.924615734606968	0.420254634217849	0.021	0.015	1	CD4_Treg_memory	CD4 Treg memory	Post-ART_1y vs Pre-HIV
chr3-50616540-50617760	0.924629762899217	0.272046233573934	0.274	0.212	1	CD4_Treg_memory	CD4 Treg memory	Post-ART_1y vs Pre-HIV
chr1-241550983-241552609	0.924633423797149	0.618476117879183	0.042	0.024	1	CD4_Treg_memory	CD4 Treg memory	Post-ART_1y vs Pre-HIV
chr8-144997445-144997989	0.924661878861542	0.627910796127217	0.032	0.021	1	CD4_Treg_memory	CD4 Treg memory	Post-ART_1y vs Pre-HIV
chrX-65925846-65926949	0.924669733065779	0.100147589206802	0.014	0.012	1	CD4_Treg_memory	CD4 Treg memory	Post-ART_1y vs Pre-HIV
chr20-18466357-18468075	0.924702735993121	0.0676673594864359	0.232	0.203	1	CD4_Treg_memory	CD4 Treg memory	Post-ART_1y vs Pre-HIV
chr16-89303317-89304045	0.924704381841511	0.581170315004743	0.014	0.009	1	CD4_Treg_memory	CD4 Treg memory	Post-ART_1y vs Pre-HIV
chr8-143982447-143982723	0.924736672136361	0.532151313098153	0.025	0.015	1	CD4_Treg_memory	CD4 Treg memory	Post-ART_1y vs Pre-HIV
chr1-156499746-156501651	0.924738050675312	0.168746522836746	0.375	0.319	1	CD4_Treg_memory	CD4 Treg memory	Post-ART_1y vs Pre-HIV
chr1-16921384-16922334	0.924782322770639	0.73171647585617	0.018	0.009	1	CD4_Treg_memory	CD4 Treg memory	Post-ART_1y vs Pre-HIV
chr7-27165002-27165660	0.924863246508832	0.551050798299816	0.032	0.021	1	CD4_Treg_memory	CD4 Treg memory	Post-ART_1y vs Pre-HIV
chr8-116709034-116709614	0.924878337425548	0.162974421169334	0.025	0.021	1	CD4_Treg_memory	CD4 Treg memory	Post-ART_1y vs Pre-HIV
chr17-68296403-68297613	0.924952268157976	0.466060732231406	0.067	0.051	1	CD4_Treg_memory	CD4 Treg memory	Post-ART_1y vs Pre-HIV
chr7-87875682-87877223	0.924965846399901	0.0590641781248374	0.302	0.281	1	CD4_Treg_memory	CD4 Treg memory	Post-ART_1y vs Pre-HIV
chr11-128488055-128488324	0.924967663116265	0.851197921073748	0.018	0.009	1	CD4_Treg_memory	CD4 Treg memory	Post-ART_1y vs Pre-HIV
chr5-80306858-80307854	0.925021463247852	0.380978407844456	0.018	0.012	1	CD4_Treg_memory	CD4 Treg memory	Post-ART_1y vs Pre-HIV
chr1-19073939-19075430	0.925037343394201	0.15430614285858	0.053	0.045	1	CD4_Treg_memory	CD4 Treg memory	Post-ART_1y vs Pre-HIV
chr18-2994100-2995060	0.925059333117396	0.52734866635627	0.046	0.033	1	CD4_Treg_memory	CD4 Treg memory	Post-ART_1y vs Pre-HIV
chr2-86035447-86037673	0.925081082842684	0.472123400898829	0.081	0.057	1	CD4_Treg_memory	CD4 Treg memory	Post-ART_1y vs Pre-HIV
chr5-140156624-140157793	0.925123311491829	0.205156282127139	0.07	0.06	1	CD4_Treg_memory	CD4 Treg memory	Post-ART_1y vs Pre-HIV
chr4-158895671-158897205	0.925141025336114	1.11389860393367	0.014	0.006	1	CD4_Treg_memory	CD4 Treg memory	Post-ART_1y vs Pre-HIV
chr1-198677901-198678160	0.925144177459149	0.958205466863312	0.011	0.006	1	CD4_Treg_memory	CD4 Treg memory	Post-ART_1y vs Pre-HIV
chr7-7817776-7818062	0.925199872992337	-0.255379790172965	0.011	0.012	1	CD4_Treg_memory	CD4 Treg memory	Post-ART_1y vs Pre-HIV
chr2-68122203-68122714	0.925252131333401	0.458036563068173	0.018	0.012	1	CD4_Treg_memory	CD4 Treg memory	Post-ART_1y vs Pre-HIV
chr16-68074406-68075371	0.925279621977548	0.415413027104448	0.046	0.033	1	CD4_Treg_memory	CD4 Treg memory	Post-ART_1y vs Pre-HIV
chr1-236868722-236869189	0.925288380237328	0.558257069058815	0.014	0.009	1	CD4_Treg_memory	CD4 Treg memory	Post-ART_1y vs Pre-HIV
chr14-104676799-104678602	0.92530557220344	0.237114216227973	0.091	0.075	1	CD4_Treg_memory	CD4 Treg memory	Post-ART_1y vs Pre-HIV
chr6-29702236-29702864	0.925349158855519	0.248781053811673	0.018	0.015	1	CD4_Treg_memory	CD4 Treg memory	Post-ART_1y vs Pre-HIV
chr17-63697443-63698182	0.925373067761494	0.187602073626569	0.126	0.104	1	CD4_Treg_memory	CD4 Treg memory	Post-ART_1y vs Pre-HIV
chr8-129958098-129959490	0.925383366858967	0.103632859913311	0.021	0.018	1	CD4_Treg_memory	CD4 Treg memory	Post-ART_1y vs Pre-HIV
chr17-40565072-40565886	0.925384700454648	0.333138269673121	0.088	0.069	1	CD4_Treg_memory	CD4 Treg memory	Post-ART_1y vs Pre-HIV
chr22-24938613-24939461	0.925406062675476	0.105130075875986	0.011	0.009	1	CD4_Treg_memory	CD4 Treg memory	Post-ART_1y vs Pre-HIV
chr2-231605598-231605885	0.92541810405102	0.209699661601267	0.011	0.009	1	CD4_Treg_memory	CD4 Treg memory	Post-ART_1y vs Pre-HIV
chr5-61161647-61162852	0.925422966613788	0.428987044069144	0.095	0.072	1	CD4_Treg_memory	CD4 Treg memory	Post-ART_1y vs Pre-HIV
chr11-35617675-35619878	0.925465223242148	0.472496419333062	0.011	0.009	1	CD4_Treg_memory	CD4 Treg memory	Post-ART_1y vs Pre-HIV
chr3-46926855-46927594	0.925480067469281	0.34049684781728	0.021	0.015	1	CD4_Treg_memory	CD4 Treg memory	Post-ART_1y vs Pre-HIV
chr12-92608264-92609243	0.925481033771752	0.462636113662809	0.011	0.006	1	CD4_Treg_memory	CD4 Treg memory	Post-ART_1y vs Pre-HIV
chr16-88569370-88571064	0.925502834751084	0.174115276328114	0.305	0.248	1	CD4_Treg_memory	CD4 Treg memory	Post-ART_1y vs Pre-HIV
chr3-32143648-32144441	0.925511239495967	0.13252140767537	0.014	0.012	1	CD4_Treg_memory	CD4 Treg memory	Post-ART_1y vs Pre-HIV
chr3-149751516-149752869	0.925523567948574	0.325404744359798	0.105	0.081	1	CD4_Treg_memory	CD4 Treg memory	Post-ART_1y vs Pre-HIV
chr6-137705092-137705651	0.925536591315524	0.318265633894052	0.049	0.036	1	CD4_Treg_memory	CD4 Treg memory	Post-ART_1y vs Pre-HIV
chr5-94110849-94112024	0.925536875145471	0.250990097803455	0.14	0.119	1	CD4_Treg_memory	CD4 Treg memory	Post-ART_1y vs Pre-HIV
chr1-52054664-52057127	0.925536941586189	0.276886628307069	0.316	0.254	1	CD4_Treg_memory	CD4 Treg memory	Post-ART_1y vs Pre-HIV
chr11-68956076-68956654	0.925617633174343	0.0773085792535264	0.011	0.009	1	CD4_Treg_memory	CD4 Treg memory	Post-ART_1y vs Pre-HIV
chr8-25169661-25170563	0.925653339057453	0.277871392387694	0.014	0.012	1	CD4_Treg_memory	CD4 Treg memory	Post-ART_1y vs Pre-HIV
chr19-35207489-35207754	0.925686234846932	0.675787808214816	0.018	0.012	1	CD4_Treg_memory	CD4 Treg memory	Post-ART_1y vs Pre-HIV
chr15-100627448-100628147	0.925688442113708	0.527979557767845	0.028	0.021	1	CD4_Treg_memory	CD4 Treg memory	Post-ART_1y vs Pre-HIV
chr6-5891625-5892613	0.925714308122665	0.474909906743925	0.021	0.015	1	CD4_Treg_memory	CD4 Treg memory	Post-ART_1y vs Pre-HIV
chr5-135565880-135566703	0.925715250860699	0.100147241306451	0.018	0.015	1	CD4_Treg_memory	CD4 Treg memory	Post-ART_1y vs Pre-HIV
chr13-29847559-29847958	0.92578236036993	0.222646667112421	0.014	0.012	1	CD4_Treg_memory	CD4 Treg memory	Post-ART_1y vs Pre-HIV
chr10-119724538-119726743	0.925782528692131	0.22056125243057	0.351	0.287	1	CD4_Treg_memory	CD4 Treg memory	Post-ART_1y vs Pre-HIV
chr3-71391850-71392680	0.92580252901612	0.639951183332315	0.028	0.018	1	CD4_Treg_memory	CD4 Treg memory	Post-ART_1y vs Pre-HIV
chr1-209827227-209828488	0.925840527454857	0.382083596511813	0.204	0.143	1	CD4_Treg_memory	CD4 Treg memory	Post-ART_1y vs Pre-HIV
chr8-104329534-104330356	0.925908000345262	0.762364578987667	0.014	0.009	1	CD4_Treg_memory	CD4 Treg memory	Post-ART_1y vs Pre-HIV
chr3-10238175-10239064	0.925961905233705	0.140087100165463	0.014	0.012	1	CD4_Treg_memory	CD4 Treg memory	Post-ART_1y vs Pre-HIV
chr19-510431-512018	0.925975573261173	0.105896999055271	0.316	0.287	1	CD4_Treg_memory	CD4 Treg memory	Post-ART_1y vs Pre-HIV
chr19-44499566-44500966	0.925978549295635	0.321544726211712	0.186	0.146	1	CD4_Treg_memory	CD4 Treg memory	Post-ART_1y vs Pre-HIV
chr7-70177123-70178067	0.925982780360442	0.640129413814806	0.014	0.009	1	CD4_Treg_memory	CD4 Treg memory	Post-ART_1y vs Pre-HIV
chr20-46405711-46407376	0.925983363939285	0.173468642707266	0.312	0.272	1	CD4_Treg_memory	CD4 Treg memory	Post-ART_1y vs Pre-HIV
chr14-105047583-105048078	0.926000321397431	0.316537959091773	0.014	0.012	1	CD4_Treg_memory	CD4 Treg memory	Post-ART_1y vs Pre-HIV
chr1-235103876-235105691	0.926019345643964	0.483448417619869	0.112	0.078	1	CD4_Treg_memory	CD4 Treg memory	Post-ART_1y vs Pre-HIV
chr15-72305925-72307015	0.926044964669308	0.336926126250471	0.025	0.018	1	CD4_Treg_memory	CD4 Treg memory	Post-ART_1y vs Pre-HIV
chr4-169756747-169758280	0.92605320813909	0.282238451709743	0.133	0.101	1	CD4_Treg_memory	CD4 Treg memory	Post-ART_1y vs Pre-HIV
chr19-57558722-57560387	0.92608968977664	0.236185739220187	0.098	0.081	1	CD4_Treg_memory	CD4 Treg memory	Post-ART_1y vs Pre-HIV
chr16-11254673-11256954	0.926150627898625	0.142686230211897	0.33	0.278	1	CD4_Treg_memory	CD4 Treg memory	Post-ART_1y vs Pre-HIV
chr2-98465573-98466170	0.926195972913261	0.258886646546949	0.063	0.048	1	CD4_Treg_memory	CD4 Treg memory	Post-ART_1y vs Pre-HIV
chr2-32277300-32278644	0.92619717189206	0.230641208922744	0.133	0.107	1	CD4_Treg_memory	CD4 Treg memory	Post-ART_1y vs Pre-HIV
chr14-73751164-73751598	0.926204982480867	0.292059458209215	0.018	0.015	1	CD4_Treg_memory	CD4 Treg memory	Post-ART_1y vs Pre-HIV
chr3-189039027-189039798	0.926236922890323	0.936001648209779	0.011	0.006	1	CD4_Treg_memory	CD4 Treg memory	Post-ART_1y vs Pre-HIV
chr6-166252758-166254268	0.92625813084097	0.901617302217132	0.011	0.006	1	CD4_Treg_memory	CD4 Treg memory	Post-ART_1y vs Pre-HIV
chr6-4008082-4008715	0.926283979593523	0.669032428786456	0.011	0.006	1	CD4_Treg_memory	CD4 Treg memory	Post-ART_1y vs Pre-HIV
chr8-30666497-30667330	0.926285657410443	0.49231431802031	0.021	0.015	1	CD4_Treg_memory	CD4 Treg memory	Post-ART_1y vs Pre-HIV
chr8-29458728-29460473	0.926291659458318	0.372937183901207	0.056	0.045	1	CD4_Treg_memory	CD4 Treg memory	Post-ART_1y vs Pre-HIV
chr1-203860904-203862123	0.926341894628624	0.0969783162472553	0.291	0.254	1	CD4_Treg_memory	CD4 Treg memory	Post-ART_1y vs Pre-HIV
chr1-26814293-26815143	0.926359781632589	0.772888875880345	0.011	0.006	1	CD4_Treg_memory	CD4 Treg memory	Post-ART_1y vs Pre-HIV
chr1-25904970-25907293	0.926385743789382	0.183667663952014	0.312	0.263	1	CD4_Treg_memory	CD4 Treg memory	Post-ART_1y vs Pre-HIV
chr18-46070498-46072483	0.926412262435208	0.20568000839552	0.06	0.054	1	CD4_Treg_memory	CD4 Treg memory	Post-ART_1y vs Pre-HIV
chr3-39152184-39153994	0.926439232080877	0.137856547856994	0.298	0.257	1	CD4_Treg_memory	CD4 Treg memory	Post-ART_1y vs Pre-HIV
chr17-6853220-6854457	0.926439719922608	0.27762356917672	0.011	0.009	1	CD4_Treg_memory	CD4 Treg memory	Post-ART_1y vs Pre-HIV
chr3-141413191-141413701	0.926506231485866	0.72381472515698	0.028	0.018	1	CD4_Treg_memory	CD4 Treg memory	Post-ART_1y vs Pre-HIV
chr11-66417932-66418978	0.926511124793069	0.747894046989602	0.011	0.006	1	CD4_Treg_memory	CD4 Treg memory	Post-ART_1y vs Pre-HIV
chr7-106071089-106072336	0.926543709906855	0.269332673953697	0.039	0.033	1	CD4_Treg_memory	CD4 Treg memory	Post-ART_1y vs Pre-HIV
chr19-49209950-49210716	0.92655836682483	-0.283224900605378	0.014	0.015	1	CD4_Treg_memory	CD4 Treg memory	Post-ART_1y vs Pre-HIV
chr6-130281895-130282672	0.926638556971823	0.114589557744645	0.014	0.012	1	CD4_Treg_memory	CD4 Treg memory	Post-ART_1y vs Pre-HIV
chr3-197735934-197737558	0.926642029878927	0.164425585029143	0.319	0.29	1	CD4_Treg_memory	CD4 Treg memory	Post-ART_1y vs Pre-HIV
chr2-177161733-177161974	0.926664009054353	-0.0692404659959771	0.014	0.015	1	CD4_Treg_memory	CD4 Treg memory	Post-ART_1y vs Pre-HIV
chr10-92290203-92292492	0.926677195587507	0.18033346635794	0.281	0.233	1	CD4_Treg_memory	CD4 Treg memory	Post-ART_1y vs Pre-HIV
chr9-126523555-126524183	0.926727487718981	0.223423857044065	0.025	0.021	1	CD4_Treg_memory	CD4 Treg memory	Post-ART_1y vs Pre-HIV
chr1-44005474-44006020	0.926770670402448	0.155959658092768	0.053	0.045	1	CD4_Treg_memory	CD4 Treg memory	Post-ART_1y vs Pre-HIV
chr19-31351304-31351869	0.926907695229154	0.660895018319636	0.014	0.009	1	CD4_Treg_memory	CD4 Treg memory	Post-ART_1y vs Pre-HIV
chr3-187318514-187319169	0.926915296438663	0.0293130167187048	0.011	0.009	1	CD4_Treg_memory	CD4 Treg memory	Post-ART_1y vs Pre-HIV
chr2-33598315-33599884	0.926916670007474	0.281379524004642	0.277	0.206	1	CD4_Treg_memory	CD4 Treg memory	Post-ART_1y vs Pre-HIV
chr15-77990232-77990903	0.926917222789086	-0.0636044436095684	0.018	0.018	1	CD4_Treg_memory	CD4 Treg memory	Post-ART_1y vs Pre-HIV
chr16-57024872-57025375	0.926946024688138	0.908581219412049	0.011	0.006	1	CD4_Treg_memory	CD4 Treg memory	Post-ART_1y vs Pre-HIV
chr17-35245196-35245407	0.927004709217251	0.900343413936405	0.011	0.006	1	CD4_Treg_memory	CD4 Treg memory	Post-ART_1y vs Pre-HIV
chr14-104985062-104986487	0.927006374962739	0.202650732538326	0.214	0.179	1	CD4_Treg_memory	CD4 Treg memory	Post-ART_1y vs Pre-HIV
chr10-86411219-86411854	0.927025368054318	-0.0153945789680456	0.011	0.012	1	CD4_Treg_memory	CD4 Treg memory	Post-ART_1y vs Pre-HIV
chr11-93783607-93785266	0.927033367381391	0.301023138639948	0.193	0.152	1	CD4_Treg_memory	CD4 Treg memory	Post-ART_1y vs Pre-HIV
chr12-88111108-88111399	0.927051386281712	0.87061689480779	0.011	0.006	1	CD4_Treg_memory	CD4 Treg memory	Post-ART_1y vs Pre-HIV
chr6-36678271-36680759	0.927205465432456	0.286812222113344	0.358	0.275	1	CD4_Treg_memory	CD4 Treg memory	Post-ART_1y vs Pre-HIV
chr14-89903196-89904038	0.927211409533245	0.269542167247521	0.032	0.024	1	CD4_Treg_memory	CD4 Treg memory	Post-ART_1y vs Pre-HIV
chr9-88834816-88835545	0.927250215028559	0.465340198720548	0.021	0.015	1	CD4_Treg_memory	CD4 Treg memory	Post-ART_1y vs Pre-HIV
chr5-15003286-15003831	0.927255692373423	0.397250803698602	0.032	0.024	1	CD4_Treg_memory	CD4 Treg memory	Post-ART_1y vs Pre-HIV
chr10-75128656-75129873	0.927324088236918	0.0345019070854238	0.014	0.012	1	CD4_Treg_memory	CD4 Treg memory	Post-ART_1y vs Pre-HIV
chr6-157368753-157370086	0.927348899135938	0.633181924468659	0.018	0.012	1	CD4_Treg_memory	CD4 Treg memory	Post-ART_1y vs Pre-HIV
chr1-156740442-156741646	0.927357568644874	0.179358996950188	0.333	0.287	1	CD4_Treg_memory	CD4 Treg memory	Post-ART_1y vs Pre-HIV
chr17-32503071-32504486	0.927405419793022	0.365011020352472	0.077	0.054	1	CD4_Treg_memory	CD4 Treg memory	Post-ART_1y vs Pre-HIV
chr1-198649635-198650785	0.92740940940594	0.289199283339701	0.028	0.021	1	CD4_Treg_memory	CD4 Treg memory	Post-ART_1y vs Pre-HIV
chr3-124550285-124550750	0.927410308374602	0.318928076633037	0.014	0.012	1	CD4_Treg_memory	CD4 Treg memory	Post-ART_1y vs Pre-HIV
chr4-1752466-1753130	0.927450689674555	0.466330340111876	0.018	0.012	1	CD4_Treg_memory	CD4 Treg memory	Post-ART_1y vs Pre-HIV
chr19-1213460-1214733	0.927494942662721	0.544270479492531	0.063	0.048	1	CD4_Treg_memory	CD4 Treg memory	Post-ART_1y vs Pre-HIV
chr1-23628842-23629402	0.927539889783253	0.940512208335436	0.011	0.006	1	CD4_Treg_memory	CD4 Treg memory	Post-ART_1y vs Pre-HIV
chr6-30570438-30571971	0.92756137587674	0.194535413415234	0.34	0.281	1	CD4_Treg_memory	CD4 Treg memory	Post-ART_1y vs Pre-HIV
chr6-106163029-106164984	0.927571348567691	0.309984920998356	0.137	0.104	1	CD4_Treg_memory	CD4 Treg memory	Post-ART_1y vs Pre-HIV
chr20-63525936-63526337	0.927587279462666	0.659106926702504	0.011	0.006	1	CD4_Treg_memory	CD4 Treg memory	Post-ART_1y vs Pre-HIV
chr18-2958768-2959269	0.92759082663915	0.406161375463969	0.035	0.027	1	CD4_Treg_memory	CD4 Treg memory	Post-ART_1y vs Pre-HIV
chr10-23438370-23440569	0.92761246184804	0.0598436975048374	0.337	0.304	1	CD4_Treg_memory	CD4 Treg memory	Post-ART_1y vs Pre-HIV
chr12-123268956-123270236	0.927628698553986	0.440964248675863	0.028	0.021	1	CD4_Treg_memory	CD4 Treg memory	Post-ART_1y vs Pre-HIV
chr9-96317174-96317670	0.927641503017683	0.294873444021337	0.011	0.009	1	CD4_Treg_memory	CD4 Treg memory	Post-ART_1y vs Pre-HIV
chr17-74657105-74657914	0.927647799481303	0.440629830238004	0.049	0.033	1	CD4_Treg_memory	CD4 Treg memory	Post-ART_1y vs Pre-HIV
chr4-55554338-55554764	0.927660793066479	0.703717336860184	0.014	0.009	1	CD4_Treg_memory	CD4 Treg memory	Post-ART_1y vs Pre-HIV
chr2-183078150-183079394	0.927669013638678	0.402954727671896	0.046	0.036	1	CD4_Treg_memory	CD4 Treg memory	Post-ART_1y vs Pre-HIV
chr15-90086630-90087160	0.927693296371904	0.855298645988178	0.011	0.006	1	CD4_Treg_memory	CD4 Treg memory	Post-ART_1y vs Pre-HIV
chr11-449780-451261	0.92772009898197	0.147575412260882	0.246	0.215	1	CD4_Treg_memory	CD4 Treg memory	Post-ART_1y vs Pre-HIV
chrX-24053319-24055292	0.927729095884038	0.149232736574958	0.246	0.2	1	CD4_Treg_memory	CD4 Treg memory	Post-ART_1y vs Pre-HIV
chr10-132554523-132556305	0.927755471805881	0.212054066745484	0.018	0.015	1	CD4_Treg_memory	CD4 Treg memory	Post-ART_1y vs Pre-HIV
chr1-211938191-211939177	0.927768107681626	0.501165682287291	0.028	0.018	1	CD4_Treg_memory	CD4 Treg memory	Post-ART_1y vs Pre-HIV
chr1-167297058-167297794	0.927798437956698	0.386248134867531	0.011	0.009	1	CD4_Treg_memory	CD4 Treg memory	Post-ART_1y vs Pre-HIV
chr10-61284146-61284576	0.927816658460926	0.186986289922627	0.011	0.009	1	CD4_Treg_memory	CD4 Treg memory	Post-ART_1y vs Pre-HIV
chr11-134027437-134028102	0.927853269937589	0.393886152884631	0.018	0.015	1	CD4_Treg_memory	CD4 Treg memory	Post-ART_1y vs Pre-HIV
chr15-67064854-67066847	0.927856422977182	0.18422499686839	0.109	0.09	1	CD4_Treg_memory	CD4 Treg memory	Post-ART_1y vs Pre-HIV
chr1-155960855-155962355	0.927867297244015	0.337396720127298	0.014	0.012	1	CD4_Treg_memory	CD4 Treg memory	Post-ART_1y vs Pre-HIV
chr12-123581956-123582421	0.927909332611942	0.589238894018901	0.025	0.015	1	CD4_Treg_memory	CD4 Treg memory	Post-ART_1y vs Pre-HIV
chr19-46950419-46950989	0.927931848955749	0.805992720869334	0.011	0.006	1	CD4_Treg_memory	CD4 Treg memory	Post-ART_1y vs Pre-HIV
chr1-110872096-110873290	0.927937998821458	0.275676207192245	0.077	0.057	1	CD4_Treg_memory	CD4 Treg memory	Post-ART_1y vs Pre-HIV
chr17-48602184-48602922	0.927939672389612	0.287585377576231	0.053	0.045	1	CD4_Treg_memory	CD4 Treg memory	Post-ART_1y vs Pre-HIV
chr16-85819177-85819680	0.928014449843854	0.772592969553248	0.011	0.006	1	CD4_Treg_memory	CD4 Treg memory	Post-ART_1y vs Pre-HIV
chr11-123478065-123479716	0.928059595226682	0.345216842542712	0.039	0.03	1	CD4_Treg_memory	CD4 Treg memory	Post-ART_1y vs Pre-HIV
chr9-79570430-79573562	0.928074597925175	0.183468734969983	0.551	0.463	1	CD4_Treg_memory	CD4 Treg memory	Post-ART_1y vs Pre-HIV
chr5-56837467-56838053	0.92809820280098	-0.195475070626395	0.011	0.012	1	CD4_Treg_memory	CD4 Treg memory	Post-ART_1y vs Pre-HIV
chr15-66903322-66904108	0.928108792728871	0.199910644813198	0.035	0.027	1	CD4_Treg_memory	CD4 Treg memory	Post-ART_1y vs Pre-HIV
chr8-109333240-109335024	0.928121690311017	0.19706480824215	0.404	0.328	1	CD4_Treg_memory	CD4 Treg memory	Post-ART_1y vs Pre-HIV
chr1-150186106-150187642	0.928155741301019	0.474891674668775	0.049	0.033	1	CD4_Treg_memory	CD4 Treg memory	Post-ART_1y vs Pre-HIV
chr7-5592084-5593770	0.928191046145924	0.269797206554475	0.081	0.069	1	CD4_Treg_memory	CD4 Treg memory	Post-ART_1y vs Pre-HIV
chr1-161158710-161160003	0.928236551172006	0.335009336763621	0.246	0.191	1	CD4_Treg_memory	CD4 Treg memory	Post-ART_1y vs Pre-HIV
chr1-1599279-1600427	0.92825647545227	0.52376416268349	0.032	0.024	1	CD4_Treg_memory	CD4 Treg memory	Post-ART_1y vs Pre-HIV
chr1-11654090-11655201	0.928301741255233	0.116486190290104	0.105	0.093	1	CD4_Treg_memory	CD4 Treg memory	Post-ART_1y vs Pre-HIV
chr4-183503740-183506516	0.928302175110608	0.118222101372225	0.547	0.493	1	CD4_Treg_memory	CD4 Treg memory	Post-ART_1y vs Pre-HIV
chr18-54246764-54247739	0.928307221756394	0.0208601020367216	0.018	0.015	1	CD4_Treg_memory	CD4 Treg memory	Post-ART_1y vs Pre-HIV
chr13-60162826-60164565	0.928375435125181	0.199397560534425	0.274	0.227	1	CD4_Treg_memory	CD4 Treg memory	Post-ART_1y vs Pre-HIV
chr2-101998813-101999100	0.928382950866261	-0.107391860704753	0.014	0.015	1	CD4_Treg_memory	CD4 Treg memory	Post-ART_1y vs Pre-HIV
chr16-30399973-30400931	0.928388562954733	0.599968430566872	0.042	0.027	1	CD4_Treg_memory	CD4 Treg memory	Post-ART_1y vs Pre-HIV
chr19-40398330-40399171	0.928467323180249	0.224269544001337	0.039	0.036	1	CD4_Treg_memory	CD4 Treg memory	Post-ART_1y vs Pre-HIV
chr19-15231185-15233810	0.9284927306498	0.556622003739485	0.042	0.027	1	CD4_Treg_memory	CD4 Treg memory	Post-ART_1y vs Pre-HIV
chr19-3357253-3358678	0.928530329773463	0.522181597077383	0.021	0.015	1	CD4_Treg_memory	CD4 Treg memory	Post-ART_1y vs Pre-HIV
chr7-131013147-131013557	0.928538827206889	0.67894687079643	0.032	0.021	1	CD4_Treg_memory	CD4 Treg memory	Post-ART_1y vs Pre-HIV
chr8-38385870-38387133	0.928557538430197	0.27412262346301	0.351	0.278	1	CD4_Treg_memory	CD4 Treg memory	Post-ART_1y vs Pre-HIV
chr22-29205427-29206441	0.928571212429208	0.129108816519145	0.018	0.015	1	CD4_Treg_memory	CD4 Treg memory	Post-ART_1y vs Pre-HIV
chr2-112763961-112765105	0.928571791407313	0.260795320060698	0.295	0.248	1	CD4_Treg_memory	CD4 Treg memory	Post-ART_1y vs Pre-HIV
chr11-1854607-1854816	0.928603905432244	0.703914187494595	0.018	0.012	1	CD4_Treg_memory	CD4 Treg memory	Post-ART_1y vs Pre-HIV
chr16-84507200-84507610	0.928640060035308	0.321493222193395	0.018	0.012	1	CD4_Treg_memory	CD4 Treg memory	Post-ART_1y vs Pre-HIV
chr7-64902564-64903962	0.928730193358052	0.322877699351104	0.151	0.11	1	CD4_Treg_memory	CD4 Treg memory	Post-ART_1y vs Pre-HIV
chr16-3029465-3029948	0.928750617899646	0.326181176125654	0.06	0.045	1	CD4_Treg_memory	CD4 Treg memory	Post-ART_1y vs Pre-HIV
chr15-56364828-56365734	0.92876339153972	0.450371765803748	0.039	0.027	1	CD4_Treg_memory	CD4 Treg memory	Post-ART_1y vs Pre-HIV
chr15-41374278-41375415	0.928783651994936	1.01635071930728	0.011	0.006	1	CD4_Treg_memory	CD4 Treg memory	Post-ART_1y vs Pre-HIV
chr16-31476118-31477796	0.928786688709105	0.445004190456422	0.105	0.078	1	CD4_Treg_memory	CD4 Treg memory	Post-ART_1y vs Pre-HIV
chr17-1683502-1685351	0.928812365178484	0.164110076025251	0.305	0.257	1	CD4_Treg_memory	CD4 Treg memory	Post-ART_1y vs Pre-HIV
chr18-2961794-2962219	0.928814815686003	0.55525647413158	0.018	0.012	1	CD4_Treg_memory	CD4 Treg memory	Post-ART_1y vs Pre-HIV
chr7-150404302-150406526	0.92882587200317	0.170484964657623	0.172	0.14	1	CD4_Treg_memory	CD4 Treg memory	Post-ART_1y vs Pre-HIV
chr9-128295007-128295825	0.92882808825735	0.262389892792408	0.025	0.021	1	CD4_Treg_memory	CD4 Treg memory	Post-ART_1y vs Pre-HIV
chr7-98420850-98421334	0.928833271425855	0.580086630740365	0.014	0.009	1	CD4_Treg_memory	CD4 Treg memory	Post-ART_1y vs Pre-HIV
chr19-38617287-38619558	0.92886502521519	0.156273580085818	0.344	0.275	1	CD4_Treg_memory	CD4 Treg memory	Post-ART_1y vs Pre-HIV
chr9-74776922-74777366	0.928872248492427	0.703563972823284	0.021	0.015	1	CD4_Treg_memory	CD4 Treg memory	Post-ART_1y vs Pre-HIV
chr17-75360512-75361115	0.928877136060595	1.31479898272473	0.014	0.006	1	CD4_Treg_memory	CD4 Treg memory	Post-ART_1y vs Pre-HIV
chr11-3882565-3883017	0.928890095803841	0.830079197940851	0.011	0.006	1	CD4_Treg_memory	CD4 Treg memory	Post-ART_1y vs Pre-HIV
chr2-27279533-27280553	0.928921172288452	0.523465813040144	0.028	0.021	1	CD4_Treg_memory	CD4 Treg memory	Post-ART_1y vs Pre-HIV
chr21-44479473-44479954	0.928928028853213	-0.192228400857195	0.018	0.018	1	CD4_Treg_memory	CD4 Treg memory	Post-ART_1y vs Pre-HIV
chr9-6756711-6759511	0.928937075134597	0.213505014328888	0.449	0.367	1	CD4_Treg_memory	CD4 Treg memory	Post-ART_1y vs Pre-HIV
chr20-59016239-59017742	0.928979546485528	0.939524041971528	0.011	0.006	1	CD4_Treg_memory	CD4 Treg memory	Post-ART_1y vs Pre-HIV
chr14-24429337-24431202	0.928999604545558	0.212804186182247	0.204	0.17	1	CD4_Treg_memory	CD4 Treg memory	Post-ART_1y vs Pre-HIV
chr8-141089083-141090335	0.929021799430419	0.557397278611508	0.011	0.006	1	CD4_Treg_memory	CD4 Treg memory	Post-ART_1y vs Pre-HIV
chr12-53343989-53345575	0.929041257807883	0.207251361346243	0.07	0.06	1	CD4_Treg_memory	CD4 Treg memory	Post-ART_1y vs Pre-HIV
chr13-50256593-50256892	0.929046729440872	0.115295738002059	0.011	0.009	1	CD4_Treg_memory	CD4 Treg memory	Post-ART_1y vs Pre-HIV
chr10-91162108-91164275	0.929138813787427	0.119634392256798	0.323	0.281	1	CD4_Treg_memory	CD4 Treg memory	Post-ART_1y vs Pre-HIV
chr3-31531476-31534265	0.929157794848623	0.130857330422637	0.481	0.415	1	CD4_Treg_memory	CD4 Treg memory	Post-ART_1y vs Pre-HIV
chr17-74859591-74860181	0.929161182722511	0.283943970006381	0.018	0.015	1	CD4_Treg_memory	CD4 Treg memory	Post-ART_1y vs Pre-HIV
chr13-28492422-28492904	0.929168991026952	0.694675892570728	0.011	0.006	1	CD4_Treg_memory	CD4 Treg memory	Post-ART_1y vs Pre-HIV
chr20-64038239-64039314	0.929180854030073	0.290854744686307	0.119	0.099	1	CD4_Treg_memory	CD4 Treg memory	Post-ART_1y vs Pre-HIV
chr1-100948808-100950105	0.929255502551471	0.0775023932100618	0.077	0.069	1	CD4_Treg_memory	CD4 Treg memory	Post-ART_1y vs Pre-HIV
chr19-47304975-47305709	0.929278062044675	0.500021551712021	0.018	0.012	1	CD4_Treg_memory	CD4 Treg memory	Post-ART_1y vs Pre-HIV
chr1-161771928-161773287	0.929281499677219	0.0514857790868599	0.018	0.015	1	CD4_Treg_memory	CD4 Treg memory	Post-ART_1y vs Pre-HIV
chr8-12115610-12116128	0.929288638573793	0.61579710402424	0.014	0.009	1	CD4_Treg_memory	CD4 Treg memory	Post-ART_1y vs Pre-HIV
chr3-141451849-141452476	0.929359234493344	0.548000279418998	0.028	0.018	1	CD4_Treg_memory	CD4 Treg memory	Post-ART_1y vs Pre-HIV
chr2-73998371-73998848	0.929373041582646	0.258443338600128	0.046	0.039	1	CD4_Treg_memory	CD4 Treg memory	Post-ART_1y vs Pre-HIV
chr15-72554398-72555061	0.929387749636365	0.483151064714493	0.018	0.012	1	CD4_Treg_memory	CD4 Treg memory	Post-ART_1y vs Pre-HIV
chr14-101760033-101762551	0.929389655456652	0.0913570842940973	0.537	0.46	1	CD4_Treg_memory	CD4 Treg memory	Post-ART_1y vs Pre-HIV
chr6-37790971-37791822	0.929411106004078	0.586834486010318	0.028	0.018	1	CD4_Treg_memory	CD4 Treg memory	Post-ART_1y vs Pre-HIV
chr19-1837169-1838091	0.92945698197066	0.430867434079641	0.046	0.033	1	CD4_Treg_memory	CD4 Treg memory	Post-ART_1y vs Pre-HIV
chr2-246355-246814	0.929460112871235	-0.15690829658574	0.014	0.015	1	CD4_Treg_memory	CD4 Treg memory	Post-ART_1y vs Pre-HIV
chr5-142866667-142867396	0.929477899963785	0.383451758458995	0.042	0.036	1	CD4_Treg_memory	CD4 Treg memory	Post-ART_1y vs Pre-HIV
chr20-5448204-5448790	0.929494137116613	0.775946754723698	0.014	0.009	1	CD4_Treg_memory	CD4 Treg memory	Post-ART_1y vs Pre-HIV
chr1-100414430-100415139	0.929506725866023	0.453227606703066	0.018	0.012	1	CD4_Treg_memory	CD4 Treg memory	Post-ART_1y vs Pre-HIV
chrX-74549950-74550701	0.929507990874037	0.280218770834369	0.056	0.042	1	CD4_Treg_memory	CD4 Treg memory	Post-ART_1y vs Pre-HIV
chr18-79950491-79952438	0.92952421713403	0.265797880336271	0.218	0.164	1	CD4_Treg_memory	CD4 Treg memory	Post-ART_1y vs Pre-HIV
chr5-95646079-95647478	0.929536676335003	0.225717753448402	0.26	0.212	1	CD4_Treg_memory	CD4 Treg memory	Post-ART_1y vs Pre-HIV
chr13-94710667-94712312	0.929537887755823	0.167009472698679	0.011	0.009	1	CD4_Treg_memory	CD4 Treg memory	Post-ART_1y vs Pre-HIV
chr20-59031430-59032997	0.929550060470165	0.139393921373961	0.365	0.307	1	CD4_Treg_memory	CD4 Treg memory	Post-ART_1y vs Pre-HIV
chr7-131107311-131108975	0.929641128507826	0.248856324660971	0.253	0.206	1	CD4_Treg_memory	CD4 Treg memory	Post-ART_1y vs Pre-HIV
chr2-9473455-9475369	0.929687809801572	0.33432020315402	0.26	0.194	1	CD4_Treg_memory	CD4 Treg memory	Post-ART_1y vs Pre-HIV
chr6-160766859-160767690	0.929775345452563	0.199578948989573	0.014	0.012	1	CD4_Treg_memory	CD4 Treg memory	Post-ART_1y vs Pre-HIV
chr6-26304024-26305668	0.929784950888289	-0.0766890907942535	0.028	0.027	1	CD4_Treg_memory	CD4 Treg memory	Post-ART_1y vs Pre-HIV
chr5-53481698-53483220	0.929812086295066	0.416198802958074	0.035	0.027	1	CD4_Treg_memory	CD4 Treg memory	Post-ART_1y vs Pre-HIV
chr19-10596384-10597292	0.929884286268717	1.08914429960702	0.014	0.006	1	CD4_Treg_memory	CD4 Treg memory	Post-ART_1y vs Pre-HIV
chr6-13923802-13925709	0.929884577900784	0.528626293566237	0.028	0.018	1	CD4_Treg_memory	CD4 Treg memory	Post-ART_1y vs Pre-HIV
chr1-206464389-206464996	0.929905194599544	0.789061164441233	0.011	0.006	1	CD4_Treg_memory	CD4 Treg memory	Post-ART_1y vs Pre-HIV
chr1-161539360-161540938	0.929912205153298	0.317352874488508	0.053	0.042	1	CD4_Treg_memory	CD4 Treg memory	Post-ART_1y vs Pre-HIV
chr2-237689586-237689974	0.929914170420702	-0.0506644819510291	0.014	0.015	1	CD4_Treg_memory	CD4 Treg memory	Post-ART_1y vs Pre-HIV
chr15-60898991-60899830	0.929915984524268	0.339242582201026	0.011	0.009	1	CD4_Treg_memory	CD4 Treg memory	Post-ART_1y vs Pre-HIV
chr1-230167190-230167859	0.929948689527867	0.634865964065655	0.025	0.015	1	CD4_Treg_memory	CD4 Treg memory	Post-ART_1y vs Pre-HIV
chr15-65049143-65050447	0.929954702412499	0.259222140926981	0.081	0.066	1	CD4_Treg_memory	CD4 Treg memory	Post-ART_1y vs Pre-HIV
chr1-52697300-52698623	0.92999008242531	0.240154430203543	0.102	0.087	1	CD4_Treg_memory	CD4 Treg memory	Post-ART_1y vs Pre-HIV
chr5-149990299-149991106	0.930012472478575	0.410677664589616	0.014	0.012	1	CD4_Treg_memory	CD4 Treg memory	Post-ART_1y vs Pre-HIV
chr21-37219755-37221619	0.930027917768268	0.220790157163455	0.196	0.167	1	CD4_Treg_memory	CD4 Treg memory	Post-ART_1y vs Pre-HIV
chr9-99253460-99254334	0.930034861339144	0.434865136553029	0.039	0.027	1	CD4_Treg_memory	CD4 Treg memory	Post-ART_1y vs Pre-HIV
chr14-51859960-51861212	0.93004906284985	0.415827141493057	0.123	0.101	1	CD4_Treg_memory	CD4 Treg memory	Post-ART_1y vs Pre-HIV
chr2-131104087-131106704	0.930094491601814	0.37523323990541	0.239	0.188	1	CD4_Treg_memory	CD4 Treg memory	Post-ART_1y vs Pre-HIV
chr6-27145251-27147608	0.930099503866446	0.271779900664486	0.344	0.275	1	CD4_Treg_memory	CD4 Treg memory	Post-ART_1y vs Pre-HIV
chr19-39539016-39540465	0.930141126796073	0.0657227050317208	0.13	0.119	1	CD4_Treg_memory	CD4 Treg memory	Post-ART_1y vs Pre-HIV
chr16-67871544-67873685	0.930202313299378	0.299564683931599	0.151	0.122	1	CD4_Treg_memory	CD4 Treg memory	Post-ART_1y vs Pre-HIV
chr17-17300621-17301346	0.930209479164552	0.219408021089292	0.032	0.027	1	CD4_Treg_memory	CD4 Treg memory	Post-ART_1y vs Pre-HIV
chr10-33115534-33116095	0.930265384883711	0.393669057489657	0.039	0.03	1	CD4_Treg_memory	CD4 Treg memory	Post-ART_1y vs Pre-HIV
chr16-66551263-66551691	0.930298035778786	0.393608282601933	0.025	0.021	1	CD4_Treg_memory	CD4 Treg memory	Post-ART_1y vs Pre-HIV
chr10-43605935-43607098	0.930327675513524	0.4476663188937	0.056	0.042	1	CD4_Treg_memory	CD4 Treg memory	Post-ART_1y vs Pre-HIV
chr7-47944904-47945564	0.930361505940442	0.589621498975351	0.025	0.015	1	CD4_Treg_memory	CD4 Treg memory	Post-ART_1y vs Pre-HIV
chr9-135499259-135501400	0.930362683869886	0.26559367188217	0.218	0.17	1	CD4_Treg_memory	CD4 Treg memory	Post-ART_1y vs Pre-HIV
chr2-226984540-226985660	0.9303693203596	0.630557414659541	0.021	0.015	1	CD4_Treg_memory	CD4 Treg memory	Post-ART_1y vs Pre-HIV
chr14-81533108-81534274	0.930406780263568	0.156034183253173	0.411	0.334	1	CD4_Treg_memory	CD4 Treg memory	Post-ART_1y vs Pre-HIV
chr14-55089247-55089919	0.930439943637251	0.346454882185712	0.049	0.039	1	CD4_Treg_memory	CD4 Treg memory	Post-ART_1y vs Pre-HIV
chr3-125835709-125837156	0.930445694481402	0.511443913593502	0.119	0.084	1	CD4_Treg_memory	CD4 Treg memory	Post-ART_1y vs Pre-HIV
chr2-196066803-196067267	0.930467819798555	0.358011622588469	0.018	0.012	1	CD4_Treg_memory	CD4 Treg memory	Post-ART_1y vs Pre-HIV
chr16-56600244-56600780	0.930477010959917	0.454440083374579	0.028	0.021	1	CD4_Treg_memory	CD4 Treg memory	Post-ART_1y vs Pre-HIV
chr19-14558171-14558395	0.930487967856521	0.9943074271104	0.011	0.006	1	CD4_Treg_memory	CD4 Treg memory	Post-ART_1y vs Pre-HIV
chr11-126477738-126478280	0.930505441099369	0.596510220492079	0.014	0.009	1	CD4_Treg_memory	CD4 Treg memory	Post-ART_1y vs Pre-HIV
chr22-50241143-50241450	0.930508100782708	0.274731679986655	0.046	0.039	1	CD4_Treg_memory	CD4 Treg memory	Post-ART_1y vs Pre-HIV
chr3-98601890-98602473	0.930509555406379	0.494837274914528	0.018	0.012	1	CD4_Treg_memory	CD4 Treg memory	Post-ART_1y vs Pre-HIV
chr5-132556374-132557684	0.930552993373253	0.287101270355906	0.218	0.164	1	CD4_Treg_memory	CD4 Treg memory	Post-ART_1y vs Pre-HIV
chr14-90820820-90821347	0.930567520515807	0.262980869219399	0.014	0.012	1	CD4_Treg_memory	CD4 Treg memory	Post-ART_1y vs Pre-HIV
chr7-149752606-149753928	0.930586084700949	0.300243337583037	0.011	0.009	1	CD4_Treg_memory	CD4 Treg memory	Post-ART_1y vs Pre-HIV
chr20-35283537-35285252	0.930634421445319	0.342229496442157	0.095	0.072	1	CD4_Treg_memory	CD4 Treg memory	Post-ART_1y vs Pre-HIV
chr17-68437240-68438521	0.930643698699108	0.0605379583957988	0.042	0.039	1	CD4_Treg_memory	CD4 Treg memory	Post-ART_1y vs Pre-HIV
chr8-38104576-38106147	0.930690654458834	0.216430574442075	0.379	0.284	1	CD4_Treg_memory	CD4 Treg memory	Post-ART_1y vs Pre-HIV
chr2-70086107-70088430	0.930727203427393	0.156703033075974	0.407	0.355	1	CD4_Treg_memory	CD4 Treg memory	Post-ART_1y vs Pre-HIV
chr6-117601549-117603024	0.930731602002736	0.254126762996245	0.312	0.242	1	CD4_Treg_memory	CD4 Treg memory	Post-ART_1y vs Pre-HIV
chr8-81156177-81157285	0.930731746461014	0.639985031444744	0.018	0.009	1	CD4_Treg_memory	CD4 Treg memory	Post-ART_1y vs Pre-HIV
chr8-10927694-10928942	0.930778382028652	0.511580044008537	0.035	0.027	1	CD4_Treg_memory	CD4 Treg memory	Post-ART_1y vs Pre-HIV
chr2-183037563-183038976	0.930778392872359	0.217853541868706	0.126	0.096	1	CD4_Treg_memory	CD4 Treg memory	Post-ART_1y vs Pre-HIV
chr11-45370931-45371700	0.930796831937196	0.159877094902672	0.039	0.033	1	CD4_Treg_memory	CD4 Treg memory	Post-ART_1y vs Pre-HIV
chr5-119333566-119333855	0.930798049306564	-0.103039722483336	0.011	0.012	1	CD4_Treg_memory	CD4 Treg memory	Post-ART_1y vs Pre-HIV
chr10-16786994-16788540	0.930799129841789	0.235155219455368	0.161	0.134	1	CD4_Treg_memory	CD4 Treg memory	Post-ART_1y vs Pre-HIV
chr20-35743004-35743499	0.930805773857501	0.628967985332325	0.053	0.033	1	CD4_Treg_memory	CD4 Treg memory	Post-ART_1y vs Pre-HIV
chr17-38839809-38841539	0.930819095027496	0.483885418183883	0.032	0.021	1	CD4_Treg_memory	CD4 Treg memory	Post-ART_1y vs Pre-HIV
chr14-104751989-104753940	0.930847607748481	0.0581647548045536	0.558	0.493	1	CD4_Treg_memory	CD4 Treg memory	Post-ART_1y vs Pre-HIV
chr11-59135576-59136744	0.930876076523696	0.280009049549569	0.13	0.099	1	CD4_Treg_memory	CD4 Treg memory	Post-ART_1y vs Pre-HIV
chr1-53766281-53767272	0.930887517935889	0.939689964072488	0.011	0.006	1	CD4_Treg_memory	CD4 Treg memory	Post-ART_1y vs Pre-HIV
chr1-235648587-235650785	0.930916461112065	0.582993881325204	0.042	0.027	1	CD4_Treg_memory	CD4 Treg memory	Post-ART_1y vs Pre-HIV
chr7-2869954-2871111	0.930952237194635	0.629932365964831	0.032	0.018	1	CD4_Treg_memory	CD4 Treg memory	Post-ART_1y vs Pre-HIV
chr3-169149122-169149720	0.930971517763457	0.333189914998125	0.011	0.009	1	CD4_Treg_memory	CD4 Treg memory	Post-ART_1y vs Pre-HIV
chr16-3036007-3037094	0.930973648911812	0.527965035875592	0.032	0.021	1	CD4_Treg_memory	CD4 Treg memory	Post-ART_1y vs Pre-HIV
chr16-89759737-89760285	0.930986231187817	0.180350417504371	0.011	0.009	1	CD4_Treg_memory	CD4 Treg memory	Post-ART_1y vs Pre-HIV
chr2-86860520-86862070	0.930990488985052	1.08922286623642	0.014	0.006	1	CD4_Treg_memory	CD4 Treg memory	Post-ART_1y vs Pre-HIV
chr20-43681229-43682731	0.931007476698154	-0.189999580901334	0.018	0.018	1	CD4_Treg_memory	CD4 Treg memory	Post-ART_1y vs Pre-HIV
chr20-58888503-58889475	0.931030587377369	0.161868419075571	0.186	0.152	1	CD4_Treg_memory	CD4 Treg memory	Post-ART_1y vs Pre-HIV
chr15-40216989-40217537	0.931064183158126	0.454433883368047	0.028	0.021	1	CD4_Treg_memory	CD4 Treg memory	Post-ART_1y vs Pre-HIV
chr1-44217579-44218048	0.931088053218954	0.322471444343257	0.039	0.03	1	CD4_Treg_memory	CD4 Treg memory	Post-ART_1y vs Pre-HIV
chr1-28172335-28173342	0.931122788295785	0.895666108441082	0.011	0.006	1	CD4_Treg_memory	CD4 Treg memory	Post-ART_1y vs Pre-HIV
chr14-72420649-72421066	0.931129050071975	0.292738724642707	0.014	0.012	1	CD4_Treg_memory	CD4 Treg memory	Post-ART_1y vs Pre-HIV
chr1-161933755-161934530	0.931132882712154	-0.431653069233643	0.011	0.015	1	CD4_Treg_memory	CD4 Treg memory	Post-ART_1y vs Pre-HIV
chr12-51590178-51591821	0.931145292656185	0.577449700335073	0.049	0.03	1	CD4_Treg_memory	CD4 Treg memory	Post-ART_1y vs Pre-HIV
chr5-54309470-54312096	0.931145606484044	0.157079558156647	0.309	0.251	1	CD4_Treg_memory	CD4 Treg memory	Post-ART_1y vs Pre-HIV
chr7-2510596-2511798	0.931177784950916	0.268525776603096	0.105	0.087	1	CD4_Treg_memory	CD4 Treg memory	Post-ART_1y vs Pre-HIV
chr20-62220868-62221467	0.931206765763605	0.275266877283875	0.011	0.009	1	CD4_Treg_memory	CD4 Treg memory	Post-ART_1y vs Pre-HIV
chr21-25572627-25573370	0.931219995585225	0.34416348334923	0.035	0.027	1	CD4_Treg_memory	CD4 Treg memory	Post-ART_1y vs Pre-HIV
chr2-233079398-233079833	0.931246959572783	0.481787963108122	0.025	0.018	1	CD4_Treg_memory	CD4 Treg memory	Post-ART_1y vs Pre-HIV
chr11-60915152-60915934	0.931259216715614	0.19109180030879	0.081	0.057	1	CD4_Treg_memory	CD4 Treg memory	Post-ART_1y vs Pre-HIV
chr4-182806236-182807190	0.931307081496942	0.295788361664243	0.011	0.009	1	CD4_Treg_memory	CD4 Treg memory	Post-ART_1y vs Pre-HIV
chr2-25041254-25043596	0.931342283856976	0.181247243790187	0.204	0.167	1	CD4_Treg_memory	CD4 Treg memory	Post-ART_1y vs Pre-HIV
chr6-16409323-16410209	0.931368710772905	0.510626553499087	0.049	0.033	1	CD4_Treg_memory	CD4 Treg memory	Post-ART_1y vs Pre-HIV
chr16-85798655-85800618	0.931380892032195	0.108245358810801	0.246	0.209	1	CD4_Treg_memory	CD4 Treg memory	Post-ART_1y vs Pre-HIV
chr9-127611635-127612688	0.931401625863414	0.263403737861051	0.137	0.101	1	CD4_Treg_memory	CD4 Treg memory	Post-ART_1y vs Pre-HIV
chr8-8139531-8139746	0.931421916190481	0.198965665816661	0.014	0.012	1	CD4_Treg_memory	CD4 Treg memory	Post-ART_1y vs Pre-HIV
chr4-83454449-83456498	0.93143589186124	0.255379941008624	0.372	0.293	1	CD4_Treg_memory	CD4 Treg memory	Post-ART_1y vs Pre-HIV
chr19-13195495-13196014	0.931437641138765	0.0829418089327452	0.018	0.015	1	CD4_Treg_memory	CD4 Treg memory	Post-ART_1y vs Pre-HIV
chr3-177642284-177643292	0.931470286085867	0.296079011097118	0.021	0.018	1	CD4_Treg_memory	CD4 Treg memory	Post-ART_1y vs Pre-HIV
chr1-228139424-228141482	0.93147064024492	0.0707074706548381	0.561	0.493	1	CD4_Treg_memory	CD4 Treg memory	Post-ART_1y vs Pre-HIV
chr11-57648081-57648842	0.931474757143834	0.482874084197958	0.018	0.012	1	CD4_Treg_memory	CD4 Treg memory	Post-ART_1y vs Pre-HIV
chr5-119322744-119323106	0.931499973056418	0.255874803940829	0.011	0.009	1	CD4_Treg_memory	CD4 Treg memory	Post-ART_1y vs Pre-HIV
chr20-60056927-60057753	0.931539611571649	0.449397146019975	0.042	0.03	1	CD4_Treg_memory	CD4 Treg memory	Post-ART_1y vs Pre-HIV
chr10-122953492-122954799	0.93157782183803	0.370391798017281	0.242	0.182	1	CD4_Treg_memory	CD4 Treg memory	Post-ART_1y vs Pre-HIV
chr19-35210513-35211172	0.931587834205555	0.201245922066002	0.196	0.164	1	CD4_Treg_memory	CD4 Treg memory	Post-ART_1y vs Pre-HIV
chr8-66467076-66468392	0.931642813442139	0.495477381916347	0.039	0.03	1	CD4_Treg_memory	CD4 Treg memory	Post-ART_1y vs Pre-HIV
chr7-74452129-74454154	0.931688645053688	0.351422736463386	0.126	0.096	1	CD4_Treg_memory	CD4 Treg memory	Post-ART_1y vs Pre-HIV
chr10-73167431-73168679	0.93168990298602	0.291544283995435	0.196	0.158	1	CD4_Treg_memory	CD4 Treg memory	Post-ART_1y vs Pre-HIV
chr10-132544131-132545142	0.931723892840755	-0.0179030304974659	0.035	0.033	1	CD4_Treg_memory	CD4 Treg memory	Post-ART_1y vs Pre-HIV
chr9-99824113-99824327	0.93174009076253	0.349572642912445	0.042	0.03	1	CD4_Treg_memory	CD4 Treg memory	Post-ART_1y vs Pre-HIV
chr2-24214781-24215314	0.931740703372554	0.105377946356112	0.011	0.009	1	CD4_Treg_memory	CD4 Treg memory	Post-ART_1y vs Pre-HIV
chr11-62107732-62108334	0.931800373439723	0.41728575778086	0.035	0.024	1	CD4_Treg_memory	CD4 Treg memory	Post-ART_1y vs Pre-HIV
chr17-27455468-27457987	0.931817211013824	0.182449797723512	0.242	0.194	1	CD4_Treg_memory	CD4 Treg memory	Post-ART_1y vs Pre-HIV
chr6-166313222-166313604	0.931820928777875	0.420873503358131	0.014	0.012	1	CD4_Treg_memory	CD4 Treg memory	Post-ART_1y vs Pre-HIV
chr20-52974069-52974550	0.931825588219977	0.429579508020626	0.039	0.027	1	CD4_Treg_memory	CD4 Treg memory	Post-ART_1y vs Pre-HIV
chr19-39125268-39126151	0.931825818989359	0.219640026750698	0.186	0.161	1	CD4_Treg_memory	CD4 Treg memory	Post-ART_1y vs Pre-HIV
chr19-47729400-47730471	0.931858684384311	0.591394974143496	0.014	0.009	1	CD4_Treg_memory	CD4 Treg memory	Post-ART_1y vs Pre-HIV
chr11-18012041-18013967	0.931921089300333	0.216044022398174	0.347	0.278	1	CD4_Treg_memory	CD4 Treg memory	Post-ART_1y vs Pre-HIV
chr1-23343283-23345062	0.931931138673409	0.2237364671138	0.34	0.29	1	CD4_Treg_memory	CD4 Treg memory	Post-ART_1y vs Pre-HIV
chr11-10207752-10208395	0.931937380723919	0.428431700965034	0.014	0.012	1	CD4_Treg_memory	CD4 Treg memory	Post-ART_1y vs Pre-HIV
chr17-39755508-39756404	0.93194261671036	0.431471877945606	0.053	0.039	1	CD4_Treg_memory	CD4 Treg memory	Post-ART_1y vs Pre-HIV
chr3-114325705-114326057	0.931955038242479	0.438923456215471	0.018	0.012	1	CD4_Treg_memory	CD4 Treg memory	Post-ART_1y vs Pre-HIV
chr16-88549690-88550660	0.932032591696426	0.331088446778928	0.028	0.021	1	CD4_Treg_memory	CD4 Treg memory	Post-ART_1y vs Pre-HIV
chr6-87138763-87139939	0.932055616891537	0.299181127658023	0.042	0.033	1	CD4_Treg_memory	CD4 Treg memory	Post-ART_1y vs Pre-HIV
chr8-125512264-125513573	0.932104144396809	0.397666835512293	0.035	0.03	1	CD4_Treg_memory	CD4 Treg memory	Post-ART_1y vs Pre-HIV
chr4-1745902-1746602	0.932120041498341	0.376383427993042	0.035	0.027	1	CD4_Treg_memory	CD4 Treg memory	Post-ART_1y vs Pre-HIV
chr19-41944130-41944631	0.932127338819022	0.121530599531686	0.011	0.009	1	CD4_Treg_memory	CD4 Treg memory	Post-ART_1y vs Pre-HIV
chr1-174204554-174205323	0.932132670399144	0.417452236361129	0.06	0.042	1	CD4_Treg_memory	CD4 Treg memory	Post-ART_1y vs Pre-HIV
chr2-31318349-31320255	0.932158818034072	0.461389515442615	0.018	0.012	1	CD4_Treg_memory	CD4 Treg memory	Post-ART_1y vs Pre-HIV
chr7-134605980-134606824	0.932204457359255	0.542109882292763	0.035	0.024	1	CD4_Treg_memory	CD4 Treg memory	Post-ART_1y vs Pre-HIV
chr1-45012538-45012995	0.932215769971994	0.643521528405258	0.021	0.012	1	CD4_Treg_memory	CD4 Treg memory	Post-ART_1y vs Pre-HIV
chr12-104930709-104930973	0.932260285162053	0.200983995398361	0.011	0.009	1	CD4_Treg_memory	CD4 Treg memory	Post-ART_1y vs Pre-HIV
chr17-43943619-43944590	0.932277254144978	0.213972654159689	0.046	0.036	1	CD4_Treg_memory	CD4 Treg memory	Post-ART_1y vs Pre-HIV
chr3-43255659-43257408	0.932279877058398	0.293562617775292	0.011	0.009	1	CD4_Treg_memory	CD4 Treg memory	Post-ART_1y vs Pre-HIV
chr22-38108504-38109900	0.932283911666167	0.297398251611241	0.018	0.015	1	CD4_Treg_memory	CD4 Treg memory	Post-ART_1y vs Pre-HIV
chr15-73283940-73284357	0.932308436399109	0.709840703475521	0.011	0.006	1	CD4_Treg_memory	CD4 Treg memory	Post-ART_1y vs Pre-HIV
chr6-30100656-30103661	0.932309945905053	0.260233009066631	0.119	0.104	1	CD4_Treg_memory	CD4 Treg memory	Post-ART_1y vs Pre-HIV
chr19-2089914-2090791	0.932384015881695	0.341802220704918	0.042	0.03	1	CD4_Treg_memory	CD4 Treg memory	Post-ART_1y vs Pre-HIV
chr17-82302224-82302449	0.93238693407292	0.407406679775507	0.032	0.024	1	CD4_Treg_memory	CD4 Treg memory	Post-ART_1y vs Pre-HIV
chr9-131762143-131762800	0.932417985354462	0.34286101990338	0.053	0.042	1	CD4_Treg_memory	CD4 Treg memory	Post-ART_1y vs Pre-HIV
chr6-33453309-33455060	0.932453154798263	0.245580854183589	0.253	0.209	1	CD4_Treg_memory	CD4 Treg memory	Post-ART_1y vs Pre-HIV
chrX-48736315-48738001	0.932460387675377	0.12178601077628	0.126	0.107	1	CD4_Treg_memory	CD4 Treg memory	Post-ART_1y vs Pre-HIV
chr3-48684356-48685006	0.93249374317821	0.317221894013693	0.011	0.009	1	CD4_Treg_memory	CD4 Treg memory	Post-ART_1y vs Pre-HIV
chr16-3165473-3166264	0.932539984662734	0.254183477729246	0.056	0.042	1	CD4_Treg_memory	CD4 Treg memory	Post-ART_1y vs Pre-HIV
chr11-46670589-46671815	0.932566555288329	0.476040110526685	0.049	0.033	1	CD4_Treg_memory	CD4 Treg memory	Post-ART_1y vs Pre-HIV
chr17-143304-144287	0.932614747370009	0.29074010674915	0.074	0.06	1	CD4_Treg_memory	CD4 Treg memory	Post-ART_1y vs Pre-HIV
chr17-10062694-10064405	0.93268295957624	0.190655934951466	0.011	0.009	1	CD4_Treg_memory	CD4 Treg memory	Post-ART_1y vs Pre-HIV
chr7-4798106-4798628	0.932696154487061	0.241617889656053	0.042	0.033	1	CD4_Treg_memory	CD4 Treg memory	Post-ART_1y vs Pre-HIV
chr1-9687054-9688073	0.932716279030946	0.358788338851074	0.074	0.06	1	CD4_Treg_memory	CD4 Treg memory	Post-ART_1y vs Pre-HIV
chr1-12175065-12175347	0.932755024230666	0.370985553880972	0.025	0.018	1	CD4_Treg_memory	CD4 Treg memory	Post-ART_1y vs Pre-HIV
chr10-6060583-6060951	0.932761352977857	0.434297199431504	0.011	0.009	1	CD4_Treg_memory	CD4 Treg memory	Post-ART_1y vs Pre-HIV
chr17-73171636-73172247	0.932767430366747	-0.0382296186311826	0.028	0.03	1	CD4_Treg_memory	CD4 Treg memory	Post-ART_1y vs Pre-HIV
chr7-76201340-76202536	0.932773106974205	-0.026900711100081	0.077	0.069	1	CD4_Treg_memory	CD4 Treg memory	Post-ART_1y vs Pre-HIV
chr20-1664753-1665396	0.932790762534942	0.398461648450562	0.028	0.021	1	CD4_Treg_memory	CD4 Treg memory	Post-ART_1y vs Pre-HIV
chr22-41576737-41577241	0.932808821657002	0.123634725473096	0.011	0.009	1	CD4_Treg_memory	CD4 Treg memory	Post-ART_1y vs Pre-HIV
chr1-243253985-243256335	0.932825054501112	0.197185663324586	0.421	0.343	1	CD4_Treg_memory	CD4 Treg memory	Post-ART_1y vs Pre-HIV
chr9-130460733-130461613	0.932838334941408	0.819522646071618	0.018	0.009	1	CD4_Treg_memory	CD4 Treg memory	Post-ART_1y vs Pre-HIV
chr5-138339145-138339797	0.932840922067259	0.52297427940678	0.014	0.009	1	CD4_Treg_memory	CD4 Treg memory	Post-ART_1y vs Pre-HIV
chr11-121655184-121656302	0.932866229902082	0.343269945037085	0.056	0.042	1	CD4_Treg_memory	CD4 Treg memory	Post-ART_1y vs Pre-HIV
chr1-15919312-15919665	0.932875167360102	0.593098366427054	0.014	0.009	1	CD4_Treg_memory	CD4 Treg memory	Post-ART_1y vs Pre-HIV
chr1-92882512-92883721	0.932884901696381	0.422748846000152	0.018	0.012	1	CD4_Treg_memory	CD4 Treg memory	Post-ART_1y vs Pre-HIV
chr17-68100708-68102716	0.932887187399101	0.412932205806936	0.13	0.096	1	CD4_Treg_memory	CD4 Treg memory	Post-ART_1y vs Pre-HIV
chr14-77043230-77043976	0.932895700678555	0.614608050729582	0.011	0.006	1	CD4_Treg_memory	CD4 Treg memory	Post-ART_1y vs Pre-HIV
chr1-159780207-159781640	0.932900547976816	0.134430965316948	0.354	0.293	1	CD4_Treg_memory	CD4 Treg memory	Post-ART_1y vs Pre-HIV
chr1-77197243-77197628	0.932955425879585	0.228510092799742	0.018	0.015	1	CD4_Treg_memory	CD4 Treg memory	Post-ART_1y vs Pre-HIV
chr12-76036863-76037476	0.933021712473922	0.396962730949801	0.039	0.027	1	CD4_Treg_memory	CD4 Treg memory	Post-ART_1y vs Pre-HIV
chr8-66036436-66036818	0.933039258168462	0.783023996365407	0.011	0.006	1	CD4_Treg_memory	CD4 Treg memory	Post-ART_1y vs Pre-HIV
chr6-32622217-32623954	0.933042681671073	0.315186551878246	0.26	0.203	1	CD4_Treg_memory	CD4 Treg memory	Post-ART_1y vs Pre-HIV
chr2-173952223-173952979	0.933045358273528	0.0539183911322132	0.011	0.009	1	CD4_Treg_memory	CD4 Treg memory	Post-ART_1y vs Pre-HIV
chr16-68287426-68287853	0.933049973819953	0.31933622951293	0.039	0.03	1	CD4_Treg_memory	CD4 Treg memory	Post-ART_1y vs Pre-HIV
chr14-74301733-74303422	0.933067238730183	0.416212274973354	0.151	0.107	1	CD4_Treg_memory	CD4 Treg memory	Post-ART_1y vs Pre-HIV
chr5-149580729-149581739	0.933104907195449	0.351196614488063	0.028	0.021	1	CD4_Treg_memory	CD4 Treg memory	Post-ART_1y vs Pre-HIV
chr16-12067379-12068391	0.933150229585188	0.410225558211919	0.042	0.03	1	CD4_Treg_memory	CD4 Treg memory	Post-ART_1y vs Pre-HIV
chr1-200306742-200307802	0.933169509657095	0.438060104660817	0.032	0.021	1	CD4_Treg_memory	CD4 Treg memory	Post-ART_1y vs Pre-HIV
chr17-49414203-49415430	0.933189600601122	0.185916200226386	0.27	0.218	1	CD4_Treg_memory	CD4 Treg memory	Post-ART_1y vs Pre-HIV
chr5-141319847-141321338	0.933217565569627	0.303477704053922	0.218	0.164	1	CD4_Treg_memory	CD4 Treg memory	Post-ART_1y vs Pre-HIV
chr10-73643865-73644480	0.933229602605996	0.632971625291474	0.049	0.033	1	CD4_Treg_memory	CD4 Treg memory	Post-ART_1y vs Pre-HIV
chr14-24605411-24606056	0.93323297165257	0.481246967122939	0.021	0.015	1	CD4_Treg_memory	CD4 Treg memory	Post-ART_1y vs Pre-HIV
chr6-28863250-28864355	0.933238531662955	0.374250270482941	0.07	0.054	1	CD4_Treg_memory	CD4 Treg memory	Post-ART_1y vs Pre-HIV
chr17-19377211-19379365	0.933250150525496	0.162731815610378	0.365	0.307	1	CD4_Treg_memory	CD4 Treg memory	Post-ART_1y vs Pre-HIV
chr9-126469408-126469811	0.933307808873684	0.193375984672387	0.032	0.027	1	CD4_Treg_memory	CD4 Treg memory	Post-ART_1y vs Pre-HIV
chr19-16075871-16077502	0.933323118666963	0.216366193387267	0.151	0.119	1	CD4_Treg_memory	CD4 Treg memory	Post-ART_1y vs Pre-HIV
chr1-26619523-26621785	0.933324126588679	0.19733087514463	0.351	0.296	1	CD4_Treg_memory	CD4 Treg memory	Post-ART_1y vs Pre-HIV
chr17-77456241-77456485	0.933324670547341	0.217268373324498	0.028	0.024	1	CD4_Treg_memory	CD4 Treg memory	Post-ART_1y vs Pre-HIV
chr5-159119881-159120877	0.933332692268866	0.588058612504605	0.018	0.012	1	CD4_Treg_memory	CD4 Treg memory	Post-ART_1y vs Pre-HIV
chr12-120290561-120293537	0.93333652315148	0.198403654785713	0.368	0.31	1	CD4_Treg_memory	CD4 Treg memory	Post-ART_1y vs Pre-HIV
chr15-31426748-31427924	0.933355593206592	0.926921901298503	0.011	0.006	1	CD4_Treg_memory	CD4 Treg memory	Post-ART_1y vs Pre-HIV
chr19-18112818-18113280	0.933359349653692	0.105688425033944	0.035	0.033	1	CD4_Treg_memory	CD4 Treg memory	Post-ART_1y vs Pre-HIV
chr7-38222345-38222823	0.933371636747082	0.273177975820662	0.025	0.018	1	CD4_Treg_memory	CD4 Treg memory	Post-ART_1y vs Pre-HIV
chrX-72306170-72307399	0.933382542606306	0.153376901839319	0.021	0.015	1	CD4_Treg_memory	CD4 Treg memory	Post-ART_1y vs Pre-HIV
chr19-4229028-4229956	0.93338338375233	0.68849901818836	0.011	0.006	1	CD4_Treg_memory	CD4 Treg memory	Post-ART_1y vs Pre-HIV
chr21-31397605-31398426	0.933491688593393	-0.0912690624829482	0.011	0.009	1	CD4_Treg_memory	CD4 Treg memory	Post-ART_1y vs Pre-HIV
chr17-47719436-47719854	0.933492897698046	0.938728188737811	0.018	0.009	1	CD4_Treg_memory	CD4 Treg memory	Post-ART_1y vs Pre-HIV
chr19-19732258-19733749	0.933508589813384	0.298260209193407	0.088	0.075	1	CD4_Treg_memory	CD4 Treg memory	Post-ART_1y vs Pre-HIV
chr2-10381812-10383097	0.93352508543139	0.459404255502205	0.056	0.042	1	CD4_Treg_memory	CD4 Treg memory	Post-ART_1y vs Pre-HIV
chr10-18650577-18652074	0.933545404214001	0.177136853135728	0.249	0.221	1	CD4_Treg_memory	CD4 Treg memory	Post-ART_1y vs Pre-HIV
chrX-49001272-49002912	0.933577186477512	0.199205206547346	0.2	0.161	1	CD4_Treg_memory	CD4 Treg memory	Post-ART_1y vs Pre-HIV
chr3-72309734-72311297	0.93360078892264	0.907665423386872	0.025	0.012	1	CD4_Treg_memory	CD4 Treg memory	Post-ART_1y vs Pre-HIV
chr4-122150741-122153342	0.933608783570783	0.183852029971414	0.207	0.185	1	CD4_Treg_memory	CD4 Treg memory	Post-ART_1y vs Pre-HIV
chr10-75401131-75402630	0.933623126585773	0.0164784089259173	0.011	0.009	1	CD4_Treg_memory	CD4 Treg memory	Post-ART_1y vs Pre-HIV
chr3-194496028-194496815	0.933625052113075	0.367116842858096	0.011	0.009	1	CD4_Treg_memory	CD4 Treg memory	Post-ART_1y vs Pre-HIV
chr15-44737938-44738679	0.933672190731282	0.136127068668781	0.039	0.033	1	CD4_Treg_memory	CD4 Treg memory	Post-ART_1y vs Pre-HIV
chr10-101012673-101013465	0.933688461561893	0.357311965926583	0.046	0.036	1	CD4_Treg_memory	CD4 Treg memory	Post-ART_1y vs Pre-HIV
chr5-115246042-115246732	0.933700460532802	0.0770925107555662	0.011	0.009	1	CD4_Treg_memory	CD4 Treg memory	Post-ART_1y vs Pre-HIV
chr7-1961586-1962379	0.933710745443162	0.330784380548744	0.028	0.021	1	CD4_Treg_memory	CD4 Treg memory	Post-ART_1y vs Pre-HIV
chr12-52565986-52567755	0.933765556716889	0.256429957801097	0.025	0.021	1	CD4_Treg_memory	CD4 Treg memory	Post-ART_1y vs Pre-HIV
chr19-38857182-38858288	0.933779729749182	0.826537941707721	0.039	0.024	1	CD4_Treg_memory	CD4 Treg memory	Post-ART_1y vs Pre-HIV
chr15-66702989-66704190	0.933822088809153	0.267170163506531	0.018	0.015	1	CD4_Treg_memory	CD4 Treg memory	Post-ART_1y vs Pre-HIV
chr19-18918528-18919988	0.933831167819928	0.248889850168326	0.365	0.284	1	CD4_Treg_memory	CD4 Treg memory	Post-ART_1y vs Pre-HIV
chr14-55128893-55130129	0.93383166752416	0.319060162530284	0.109	0.087	1	CD4_Treg_memory	CD4 Treg memory	Post-ART_1y vs Pre-HIV
chr14-100639919-100641013	0.933845909123046	0.523106519785494	0.07	0.048	1	CD4_Treg_memory	CD4 Treg memory	Post-ART_1y vs Pre-HIV
chr4-112521186-112521388	0.933847661048424	0.714639127192823	0.011	0.006	1	CD4_Treg_memory	CD4 Treg memory	Post-ART_1y vs Pre-HIV
chr13-75537187-75538329	0.933850757163541	0.258801819148619	0.161	0.143	1	CD4_Treg_memory	CD4 Treg memory	Post-ART_1y vs Pre-HIV
chr10-26432782-26433326	0.933875353359441	0.65531271384301	0.011	0.006	1	CD4_Treg_memory	CD4 Treg memory	Post-ART_1y vs Pre-HIV
chr12-111812697-111813482	0.933901939663897	0.635853301415296	0.039	0.024	1	CD4_Treg_memory	CD4 Treg memory	Post-ART_1y vs Pre-HIV
chr1-3424387-3425042	0.933903255994317	0.816989351732147	0.011	0.006	1	CD4_Treg_memory	CD4 Treg memory	Post-ART_1y vs Pre-HIV
chr14-60064396-60064847	0.933911735612011	0.146420199707634	0.011	0.009	1	CD4_Treg_memory	CD4 Treg memory	Post-ART_1y vs Pre-HIV
chr17-80892850-80893263	0.933973765276545	0.423053940625387	0.028	0.021	1	CD4_Treg_memory	CD4 Treg memory	Post-ART_1y vs Pre-HIV
chr1-26828232-26829036	0.934004071318569	0.420356621226937	0.021	0.018	1	CD4_Treg_memory	CD4 Treg memory	Post-ART_1y vs Pre-HIV
chr13-73058340-73060103	0.934019070205843	0.259222384228646	0.154	0.128	1	CD4_Treg_memory	CD4 Treg memory	Post-ART_1y vs Pre-HIV
chr9-6054218-6055667	0.934032183531851	0.436836256190005	0.032	0.03	1	CD4_Treg_memory	CD4 Treg memory	Post-ART_1y vs Pre-HIV
chr5-119327025-119327258	0.934040842691921	0.270230557775804	0.011	0.009	1	CD4_Treg_memory	CD4 Treg memory	Post-ART_1y vs Pre-HIV
chr7-25092949-25093691	0.93404257873273	0.461796856739117	0.042	0.033	1	CD4_Treg_memory	CD4 Treg memory	Post-ART_1y vs Pre-HIV
chr4-139657530-139658383	0.934092797481829	0.528028908966025	0.035	0.024	1	CD4_Treg_memory	CD4 Treg memory	Post-ART_1y vs Pre-HIV
chr17-82272290-82273988	0.934114698441543	0.086226977415276	0.284	0.251	1	CD4_Treg_memory	CD4 Treg memory	Post-ART_1y vs Pre-HIV
chr3-45980284-45980739	0.934134097728568	0.315918477656523	0.046	0.036	1	CD4_Treg_memory	CD4 Treg memory	Post-ART_1y vs Pre-HIV
chr3-52428215-52429056	0.934157354383019	0.197080726270099	0.028	0.024	1	CD4_Treg_memory	CD4 Treg memory	Post-ART_1y vs Pre-HIV
chr1-117008322-117009464	0.934157368965774	-0.171002329302002	0.011	0.012	1	CD4_Treg_memory	CD4 Treg memory	Post-ART_1y vs Pre-HIV
chr14-71138823-71139324	0.934163577400085	0.129974163891934	0.042	0.033	1	CD4_Treg_memory	CD4 Treg memory	Post-ART_1y vs Pre-HIV
chr19-43503210-43505005	0.934165585059312	0.124738889727364	0.316	0.281	1	CD4_Treg_memory	CD4 Treg memory	Post-ART_1y vs Pre-HIV
chr7-100632730-100634160	0.934177211560734	0.363322345457906	0.081	0.06	1	CD4_Treg_memory	CD4 Treg memory	Post-ART_1y vs Pre-HIV
chr20-57618443-57621267	0.93425284580651	0.261911332747988	0.172	0.149	1	CD4_Treg_memory	CD4 Treg memory	Post-ART_1y vs Pre-HIV
chr1-12448899-12450117	0.934269321507496	0.179237184623948	0.028	0.024	1	CD4_Treg_memory	CD4 Treg memory	Post-ART_1y vs Pre-HIV
chr8-98939754-98941430	0.934274060421923	0.466667328933788	0.081	0.057	1	CD4_Treg_memory	CD4 Treg memory	Post-ART_1y vs Pre-HIV
chr2-54595977-54596830	0.934274159087042	0.132187283577482	0.014	0.012	1	CD4_Treg_memory	CD4 Treg memory	Post-ART_1y vs Pre-HIV
chr15-38682827-38683972	0.93427555855123	0.43043316244744	0.067	0.051	1	CD4_Treg_memory	CD4 Treg memory	Post-ART_1y vs Pre-HIV
chr12-54497116-54498863	0.934330093682601	0.284183795030904	0.189	0.149	1	CD4_Treg_memory	CD4 Treg memory	Post-ART_1y vs Pre-HIV
chr2-148019954-148021931	0.934342357214967	0.127895613829812	0.365	0.301	1	CD4_Treg_memory	CD4 Treg memory	Post-ART_1y vs Pre-HIV
chrX-46911958-46913454	0.934344197528147	-0.194058537002415	0.018	0.018	1	CD4_Treg_memory	CD4 Treg memory	Post-ART_1y vs Pre-HIV
chr16-56869565-56870447	0.934352112861568	0.19555402802761	0.011	0.009	1	CD4_Treg_memory	CD4 Treg memory	Post-ART_1y vs Pre-HIV
chr16-30470805-30471400	0.934381259844886	0.364827191533682	0.077	0.06	1	CD4_Treg_memory	CD4 Treg memory	Post-ART_1y vs Pre-HIV
chr3-98508522-98508921	0.934390217998429	0.130611343713714	0.018	0.015	1	CD4_Treg_memory	CD4 Treg memory	Post-ART_1y vs Pre-HIV
chr8-41569454-41570310	0.934399203566437	0.745948921672779	0.011	0.006	1	CD4_Treg_memory	CD4 Treg memory	Post-ART_1y vs Pre-HIV
chr17-17826320-17826589	0.934400780172287	0.669791176467058	0.011	0.006	1	CD4_Treg_memory	CD4 Treg memory	Post-ART_1y vs Pre-HIV
chr6-30722310-30722887	0.934405619506669	0.398280032945874	0.081	0.063	1	CD4_Treg_memory	CD4 Treg memory	Post-ART_1y vs Pre-HIV
chr5-138337137-138338936	0.934415515242548	0.26374250222013	0.305	0.26	1	CD4_Treg_memory	CD4 Treg memory	Post-ART_1y vs Pre-HIV
chr6-53231250-53232349	0.934416561764486	0.567649051935255	0.028	0.018	1	CD4_Treg_memory	CD4 Treg memory	Post-ART_1y vs Pre-HIV
chr14-99231975-99232246	0.934419404492387	0.708645204125296	0.021	0.012	1	CD4_Treg_memory	CD4 Treg memory	Post-ART_1y vs Pre-HIV
chr1-35640862-35642278	0.934460302523687	0.225531994132065	0.2	0.161	1	CD4_Treg_memory	CD4 Treg memory	Post-ART_1y vs Pre-HIV
chr5-7878040-7879482	0.934532452729576	0.74162643163845	0.014	0.009	1	CD4_Treg_memory	CD4 Treg memory	Post-ART_1y vs Pre-HIV
chr15-69755315-69756021	0.934534833040303	0.123055492729051	0.032	0.027	1	CD4_Treg_memory	CD4 Treg memory	Post-ART_1y vs Pre-HIV
chr6-11092978-11094783	0.934558736551469	0.161119749821944	0.333	0.278	1	CD4_Treg_memory	CD4 Treg memory	Post-ART_1y vs Pre-HIV
chr1-159899743-159900399	0.934600153036606	0.512332553299784	0.014	0.012	1	CD4_Treg_memory	CD4 Treg memory	Post-ART_1y vs Pre-HIV
chr8-27726893-27727740	0.934611810309564	-0.399508780057161	0.025	0.027	1	CD4_Treg_memory	CD4 Treg memory	Post-ART_1y vs Pre-HIV
chr7-73701324-73701800	0.934639675725356	0.187058238109818	0.018	0.015	1	CD4_Treg_memory	CD4 Treg memory	Post-ART_1y vs Pre-HIV
chr14-105480709-105482363	0.93471670550331	0.186982845602555	0.361	0.29	1	CD4_Treg_memory	CD4 Treg memory	Post-ART_1y vs Pre-HIV
chr9-129596668-129598232	0.934731987051845	0.259891577207203	0.025	0.021	1	CD4_Treg_memory	CD4 Treg memory	Post-ART_1y vs Pre-HIV
chr17-1834281-1834853	0.934774349714013	0.303345860035423	0.028	0.024	1	CD4_Treg_memory	CD4 Treg memory	Post-ART_1y vs Pre-HIV
chr2-96604082-96604404	0.934792985965663	0.220229074061502	0.011	0.009	1	CD4_Treg_memory	CD4 Treg memory	Post-ART_1y vs Pre-HIV
chr7-143258720-143259147	0.934803021489547	0.0970364954510581	0.014	0.012	1	CD4_Treg_memory	CD4 Treg memory	Post-ART_1y vs Pre-HIV
chr16-2784755-2786374	0.934805110205904	0.25353712327571	0.035	0.03	1	CD4_Treg_memory	CD4 Treg memory	Post-ART_1y vs Pre-HIV
chr5-172835286-172835671	0.934840029721328	0.779477416292968	0.011	0.006	1	CD4_Treg_memory	CD4 Treg memory	Post-ART_1y vs Pre-HIV
chr2-219496839-219499058	0.934846878815875	0.195192203067802	0.253	0.224	1	CD4_Treg_memory	CD4 Treg memory	Post-ART_1y vs Pre-HIV
chr17-10171529-10172894	0.934851387880183	0.422479494253487	0.014	0.009	1	CD4_Treg_memory	CD4 Treg memory	Post-ART_1y vs Pre-HIV
chr3-105805930-105806731	0.93489286090339	0.560651585109884	0.025	0.015	1	CD4_Treg_memory	CD4 Treg memory	Post-ART_1y vs Pre-HIV
chr1-9715312-9716040	0.934926572888255	0.505418883144488	0.021	0.015	1	CD4_Treg_memory	CD4 Treg memory	Post-ART_1y vs Pre-HIV
chr11-128685005-128685373	0.934927289283466	0.557994378936201	0.014	0.009	1	CD4_Treg_memory	CD4 Treg memory	Post-ART_1y vs Pre-HIV
chr17-6443354-6444896	0.934954240981013	0.192896194997193	0.179	0.143	1	CD4_Treg_memory	CD4 Treg memory	Post-ART_1y vs Pre-HIV
chrX-154428015-154429195	0.935006729768832	0.244106491139307	0.144	0.113	1	CD4_Treg_memory	CD4 Treg memory	Post-ART_1y vs Pre-HIV
chr20-13220036-13222162	0.935033318243307	-0.172448598009589	0.014	0.015	1	CD4_Treg_memory	CD4 Treg memory	Post-ART_1y vs Pre-HIV
chrX-78103379-78105194	0.935069291051939	0.171495901904459	0.228	0.2	1	CD4_Treg_memory	CD4 Treg memory	Post-ART_1y vs Pre-HIV
chr19-7407643-7408605	0.935116186400686	0.270209884495287	0.011	0.009	1	CD4_Treg_memory	CD4 Treg memory	Post-ART_1y vs Pre-HIV
chr19-49910758-49911886	0.935148832195891	0.195964291846313	0.011	0.009	1	CD4_Treg_memory	CD4 Treg memory	Post-ART_1y vs Pre-HIV
chr11-95763934-95764638	0.935157741776742	0.6770845909198	0.021	0.015	1	CD4_Treg_memory	CD4 Treg memory	Post-ART_1y vs Pre-HIV
chr4-44448407-44449192	0.935158035844243	-0.33841239066497	0.011	0.012	1	CD4_Treg_memory	CD4 Treg memory	Post-ART_1y vs Pre-HIV
chr1-205285508-205286167	0.935159893039141	0.267617458491581	0.116	0.084	1	CD4_Treg_memory	CD4 Treg memory	Post-ART_1y vs Pre-HIV
chr19-44206974-44207858	0.935191061094884	0.223080672210908	0.067	0.054	1	CD4_Treg_memory	CD4 Treg memory	Post-ART_1y vs Pre-HIV
chr17-77843062-77844309	0.935222698797569	0.318249354164099	0.049	0.039	1	CD4_Treg_memory	CD4 Treg memory	Post-ART_1y vs Pre-HIV
chrX-129776861-129777607	0.935243577916534	0.302299085743075	0.06	0.045	1	CD4_Treg_memory	CD4 Treg memory	Post-ART_1y vs Pre-HIV
chr12-66279015-66279470	0.935262266790455	0.429714293109551	0.011	0.009	1	CD4_Treg_memory	CD4 Treg memory	Post-ART_1y vs Pre-HIV
chr16-81004153-81004519	0.935268394882652	0.487937892528251	0.028	0.024	1	CD4_Treg_memory	CD4 Treg memory	Post-ART_1y vs Pre-HIV
chr17-75895413-75897327	0.93527131626333	0.107960786028912	0.151	0.137	1	CD4_Treg_memory	CD4 Treg memory	Post-ART_1y vs Pre-HIV
chr10-124449884-124450477	0.935281373301212	0.771153233028388	0.011	0.006	1	CD4_Treg_memory	CD4 Treg memory	Post-ART_1y vs Pre-HIV
chr17-45430775-45433207	0.935289087860886	0.234713003221882	0.13	0.101	1	CD4_Treg_memory	CD4 Treg memory	Post-ART_1y vs Pre-HIV
chr4-108107618-108108452	0.935303778535764	0.219041688391577	0.042	0.033	1	CD4_Treg_memory	CD4 Treg memory	Post-ART_1y vs Pre-HIV
chr21-37415207-37416223	0.935324902555484	0.0527703336876	0.018	0.015	1	CD4_Treg_memory	CD4 Treg memory	Post-ART_1y vs Pre-HIV
chr16-67644206-67645803	0.935344248355979	0.269507850443457	0.168	0.128	1	CD4_Treg_memory	CD4 Treg memory	Post-ART_1y vs Pre-HIV
chr14-20305195-20306180	0.935372796891102	0.273658720362351	0.109	0.093	1	CD4_Treg_memory	CD4 Treg memory	Post-ART_1y vs Pre-HIV
chr8-127034597-127036130	0.935374892552051	0.834593764975901	0.011	0.006	1	CD4_Treg_memory	CD4 Treg memory	Post-ART_1y vs Pre-HIV
chr3-15794215-15794605	0.935376967850796	0.438498122201691	0.032	0.021	1	CD4_Treg_memory	CD4 Treg memory	Post-ART_1y vs Pre-HIV
chr6-158808591-158809530	0.93538351948718	0.26412589549648	0.102	0.081	1	CD4_Treg_memory	CD4 Treg memory	Post-ART_1y vs Pre-HIV
chr19-1045134-1045537	0.935387545505846	0.275939243247539	0.049	0.039	1	CD4_Treg_memory	CD4 Treg memory	Post-ART_1y vs Pre-HIV
chr10-11471845-11472498	0.935411425397998	0.577845347172234	0.035	0.024	1	CD4_Treg_memory	CD4 Treg memory	Post-ART_1y vs Pre-HIV
chr1-46466196-46467275	0.935421909480274	0.852713455699803	0.011	0.006	1	CD4_Treg_memory	CD4 Treg memory	Post-ART_1y vs Pre-HIV
chr1-25021870-25023380	0.935452465428664	0.265984866935516	0.246	0.188	1	CD4_Treg_memory	CD4 Treg memory	Post-ART_1y vs Pre-HIV
chr2-218908403-218909567	0.93546298776924	0.184914901701031	0.168	0.143	1	CD4_Treg_memory	CD4 Treg memory	Post-ART_1y vs Pre-HIV
chr2-64726783-64727744	0.935508714936831	0.312320119891162	0.032	0.024	1	CD4_Treg_memory	CD4 Treg memory	Post-ART_1y vs Pre-HIV
chr12-7923224-7923834	0.935521087795716	0.591392859556953	0.014	0.009	1	CD4_Treg_memory	CD4 Treg memory	Post-ART_1y vs Pre-HIV
chr2-60515186-60516787	0.935535434681594	0.321851875466768	0.014	0.009	1	CD4_Treg_memory	CD4 Treg memory	Post-ART_1y vs Pre-HIV
chr1-227886972-227888237	0.935552997950698	0.41563551884423	0.049	0.036	1	CD4_Treg_memory	CD4 Treg memory	Post-ART_1y vs Pre-HIV
chrX-103628505-103630193	0.935568971273488	0.664045356542153	0.039	0.024	1	CD4_Treg_memory	CD4 Treg memory	Post-ART_1y vs Pre-HIV
chr4-139294833-139296026	0.93556950723629	0.203668203473707	0.161	0.128	1	CD4_Treg_memory	CD4 Treg memory	Post-ART_1y vs Pre-HIV
chr13-50123504-50126252	0.935581000611269	0.120783517911481	0.463	0.394	1	CD4_Treg_memory	CD4 Treg memory	Post-ART_1y vs Pre-HIV
chrX-74290994-74291358	0.935584507081653	0.597729282002347	0.014	0.009	1	CD4_Treg_memory	CD4 Treg memory	Post-ART_1y vs Pre-HIV
chr4-128916428-128917289	0.935605865068523	0.641253500831256	0.011	0.006	1	CD4_Treg_memory	CD4 Treg memory	Post-ART_1y vs Pre-HIV
chr3-139427360-139428543	0.935612138904232	0.577713976139469	0.014	0.009	1	CD4_Treg_memory	CD4 Treg memory	Post-ART_1y vs Pre-HIV
chr1-112507848-112509540	0.935617458519743	0.40798148864539	0.063	0.051	1	CD4_Treg_memory	CD4 Treg memory	Post-ART_1y vs Pre-HIV
chr13-114100719-114101229	0.935715831153293	0.335348085405838	0.014	0.012	1	CD4_Treg_memory	CD4 Treg memory	Post-ART_1y vs Pre-HIV
chr22-21657065-21658405	0.935720268344186	0.371554694167414	0.137	0.104	1	CD4_Treg_memory	CD4 Treg memory	Post-ART_1y vs Pre-HIV
chr6-52393974-52394666	0.935721482672157	0.695176739453407	0.025	0.015	1	CD4_Treg_memory	CD4 Treg memory	Post-ART_1y vs Pre-HIV
chr19-15587319-15588504	0.93575681227407	0.767795695635828	0.011	0.006	1	CD4_Treg_memory	CD4 Treg memory	Post-ART_1y vs Pre-HIV
chr9-131501019-131501360	0.935770008676158	1.016825920949	0.011	0.006	1	CD4_Treg_memory	CD4 Treg memory	Post-ART_1y vs Pre-HIV
chr3-9648786-9650525	0.935815859770538	0.122127992413107	0.295	0.26	1	CD4_Treg_memory	CD4 Treg memory	Post-ART_1y vs Pre-HIV
chr8-22023655-22025166	0.935840047627779	0.605464614863956	0.028	0.018	1	CD4_Treg_memory	CD4 Treg memory	Post-ART_1y vs Pre-HIV
chr16-56610078-56610804	0.935862990002757	0.480613390382309	0.063	0.045	1	CD4_Treg_memory	CD4 Treg memory	Post-ART_1y vs Pre-HIV
chr6-16837281-16837962	0.935892220797401	0.165413842723448	0.021	0.018	1	CD4_Treg_memory	CD4 Treg memory	Post-ART_1y vs Pre-HIV
chr1-31937345-31938945	0.935898177769144	0.28041609613489	0.281	0.221	1	CD4_Treg_memory	CD4 Treg memory	Post-ART_1y vs Pre-HIV
chr2-178479826-178481134	0.935898980844452	0.165539085678068	0.14	0.119	1	CD4_Treg_memory	CD4 Treg memory	Post-ART_1y vs Pre-HIV
chr19-35066699-35067481	0.935976526174125	0.358437209533374	0.053	0.042	1	CD4_Treg_memory	CD4 Treg memory	Post-ART_1y vs Pre-HIV
chr7-44921578-44922451	0.936000068495614	0.224443298058653	0.07	0.057	1	CD4_Treg_memory	CD4 Treg memory	Post-ART_1y vs Pre-HIV
chr17-32340758-32342417	0.93600185707683	0.390829919972322	0.13	0.099	1	CD4_Treg_memory	CD4 Treg memory	Post-ART_1y vs Pre-HIV
chr15-55266978-55268093	0.936084687333456	0.345650605989071	0.144	0.104	1	CD4_Treg_memory	CD4 Treg memory	Post-ART_1y vs Pre-HIV
chr2-68195855-68196482	0.936086577097418	0.86317989160078	0.021	0.012	1	CD4_Treg_memory	CD4 Treg memory	Post-ART_1y vs Pre-HIV
chr17-76511577-76512041	0.936130846947655	0.694579573215877	0.014	0.009	1	CD4_Treg_memory	CD4 Treg memory	Post-ART_1y vs Pre-HIV
chr4-81405633-81406340	0.936131255290304	0.449407281849072	0.035	0.027	1	CD4_Treg_memory	CD4 Treg memory	Post-ART_1y vs Pre-HIV
chr19-7925174-7926375	0.936144613328115	0.299947531828021	0.116	0.087	1	CD4_Treg_memory	CD4 Treg memory	Post-ART_1y vs Pre-HIV
chr5-132829550-132830989	0.936151492917593	0.513917434321747	0.06	0.039	1	CD4_Treg_memory	CD4 Treg memory	Post-ART_1y vs Pre-HIV
chr2-25821833-25822572	0.936151698951802	0.345058763298831	0.021	0.018	1	CD4_Treg_memory	CD4 Treg memory	Post-ART_1y vs Pre-HIV
chr2-233353491-233355286	0.936151818288389	-0.0582253577339469	0.186	0.176	1	CD4_Treg_memory	CD4 Treg memory	Post-ART_1y vs Pre-HIV
chr19-1046890-1047368	0.93617562298657	0.87499659514883	0.014	0.009	1	CD4_Treg_memory	CD4 Treg memory	Post-ART_1y vs Pre-HIV
chr14-102095885-102097041	0.936197464148183	0.120666363285855	0.018	0.015	1	CD4_Treg_memory	CD4 Treg memory	Post-ART_1y vs Pre-HIV
chr2-159797475-159798411	0.936217881936087	-0.0596166103505489	0.011	0.012	1	CD4_Treg_memory	CD4 Treg memory	Post-ART_1y vs Pre-HIV
chr22-41966354-41967120	0.936243247012395	0.0939593313474441	0.032	0.027	1	CD4_Treg_memory	CD4 Treg memory	Post-ART_1y vs Pre-HIV
chrX-154370693-154371821	0.936257865375289	0.298619828795291	0.214	0.176	1	CD4_Treg_memory	CD4 Treg memory	Post-ART_1y vs Pre-HIV
chr2-105934133-105935530	0.936276692168062	0.763011194007409	0.032	0.018	1	CD4_Treg_memory	CD4 Treg memory	Post-ART_1y vs Pre-HIV
chr17-81514487-81515428	0.936281241720018	0.0731435570686356	0.147	0.122	1	CD4_Treg_memory	CD4 Treg memory	Post-ART_1y vs Pre-HIV
chr11-77081727-77083312	0.936297040404601	0.443763590575946	0.021	0.015	1	CD4_Treg_memory	CD4 Treg memory	Post-ART_1y vs Pre-HIV
chr2-37647985-37648982	0.93631090352034	-0.0105212120592193	0.025	0.027	1	CD4_Treg_memory	CD4 Treg memory	Post-ART_1y vs Pre-HIV
chr20-53884450-53885447	0.936348749810819	0.283017990936498	0.011	0.009	1	CD4_Treg_memory	CD4 Treg memory	Post-ART_1y vs Pre-HIV
chr19-1863240-1865102	0.936359719053339	-0.0757321155144184	0.456	0.421	1	CD4_Treg_memory	CD4 Treg memory	Post-ART_1y vs Pre-HIV
chr2-224778279-224778808	0.936372545169582	0.199188284945982	0.011	0.009	1	CD4_Treg_memory	CD4 Treg memory	Post-ART_1y vs Pre-HIV
chr19-58466443-58467631	0.936379292008889	0.120272720591845	0.267	0.227	1	CD4_Treg_memory	CD4 Treg memory	Post-ART_1y vs Pre-HIV
chr15-42490086-42491402	0.936405622554355	0.269966493541571	0.168	0.14	1	CD4_Treg_memory	CD4 Treg memory	Post-ART_1y vs Pre-HIV
chrX-153646847-153647580	0.936420256147429	0.243732274278604	0.014	0.012	1	CD4_Treg_memory	CD4 Treg memory	Post-ART_1y vs Pre-HIV
chr12-93569388-93572229	0.936427398787165	0.187696420681338	0.165	0.14	1	CD4_Treg_memory	CD4 Treg memory	Post-ART_1y vs Pre-HIV
chr1-91684381-91685460	0.936438192586658	0.617276230268029	0.011	0.006	1	CD4_Treg_memory	CD4 Treg memory	Post-ART_1y vs Pre-HIV
chr19-35986566-35987532	0.936438856465494	0.786320409989962	0.018	0.012	1	CD4_Treg_memory	CD4 Treg memory	Post-ART_1y vs Pre-HIV
chr1-86913450-86915801	0.936474090917618	0.0746509443946076	0.449	0.382	1	CD4_Treg_memory	CD4 Treg memory	Post-ART_1y vs Pre-HIV
chr9-15416592-15417202	0.936527690009963	0.821405351227678	0.011	0.006	1	CD4_Treg_memory	CD4 Treg memory	Post-ART_1y vs Pre-HIV
chr22-43110018-43111682	0.936539856719845	0.496824225983772	0.06	0.045	1	CD4_Treg_memory	CD4 Treg memory	Post-ART_1y vs Pre-HIV
chr8-143985751-143986775	0.936552153547549	0.264981711190508	0.123	0.101	1	CD4_Treg_memory	CD4 Treg memory	Post-ART_1y vs Pre-HIV
chr1-229186324-229187047	0.936605393444225	0.71695102273442	0.011	0.006	1	CD4_Treg_memory	CD4 Treg memory	Post-ART_1y vs Pre-HIV
chr22-41666252-41667724	0.93661534884112	0.344549429534736	0.253	0.179	1	CD4_Treg_memory	CD4 Treg memory	Post-ART_1y vs Pre-HIV
chr10-95755150-95755805	0.936621339821893	-0.0553255037598497	0.011	0.012	1	CD4_Treg_memory	CD4 Treg memory	Post-ART_1y vs Pre-HIV
chr7-25856512-25857479	0.936649811002786	0.0463605066857089	0.035	0.03	1	CD4_Treg_memory	CD4 Treg memory	Post-ART_1y vs Pre-HIV
chr4-74397802-74399417	0.936670433460125	0.434608685787993	0.053	0.039	1	CD4_Treg_memory	CD4 Treg memory	Post-ART_1y vs Pre-HIV
chr18-12946770-12948793	0.936674158740906	0.064296135912608	0.551	0.49	1	CD4_Treg_memory	CD4 Treg memory	Post-ART_1y vs Pre-HIV
chr4-159177425-159179272	0.936674801812724	0.839492336146878	0.011	0.006	1	CD4_Treg_memory	CD4 Treg memory	Post-ART_1y vs Pre-HIV
chr12-70049428-70050522	0.936676352543308	0.620779526023073	0.011	0.006	1	CD4_Treg_memory	CD4 Treg memory	Post-ART_1y vs Pre-HIV
chr1-9315226-9315740	0.936703297414873	0.105310585669268	0.011	0.009	1	CD4_Treg_memory	CD4 Treg memory	Post-ART_1y vs Pre-HIV
chr8-8299488-8299953	0.936721027556211	0.0871690551559201	0.014	0.012	1	CD4_Treg_memory	CD4 Treg memory	Post-ART_1y vs Pre-HIV
chr11-74388344-74389093	0.936742440810426	-0.0245925391625321	0.035	0.036	1	CD4_Treg_memory	CD4 Treg memory	Post-ART_1y vs Pre-HIV
chr7-130982134-130982932	0.936762461990717	0.354270502226329	0.042	0.033	1	CD4_Treg_memory	CD4 Treg memory	Post-ART_1y vs Pre-HIV
chr1-35930104-35931882	0.936768450111589	0.171543787733256	0.281	0.23	1	CD4_Treg_memory	CD4 Treg memory	Post-ART_1y vs Pre-HIV
chr7-140209853-140210895	0.936816351172053	0.506063588050253	0.032	0.021	1	CD4_Treg_memory	CD4 Treg memory	Post-ART_1y vs Pre-HIV
chr20-31473625-31474508	0.936831363382109	0.156906008861754	0.011	0.009	1	CD4_Treg_memory	CD4 Treg memory	Post-ART_1y vs Pre-HIV
chr6-142915006-142915755	0.936898829690016	0.0680985187483323	0.011	0.009	1	CD4_Treg_memory	CD4 Treg memory	Post-ART_1y vs Pre-HIV
chr15-94287436-94288370	0.936911227667451	0.373640402213351	0.014	0.009	1	CD4_Treg_memory	CD4 Treg memory	Post-ART_1y vs Pre-HIV
chr16-89434985-89436073	0.936947653391461	0.746519673572912	0.035	0.021	1	CD4_Treg_memory	CD4 Treg memory	Post-ART_1y vs Pre-HIV
chr2-240556779-240557035	0.936984227655626	0.539864050670776	0.032	0.021	1	CD4_Treg_memory	CD4 Treg memory	Post-ART_1y vs Pre-HIV
chr4-1310759-1311600	0.936987369330429	0.595314794503198	0.014	0.009	1	CD4_Treg_memory	CD4 Treg memory	Post-ART_1y vs Pre-HIV
chr14-49851904-49854126	0.936994848713604	0.295323107959572	0.189	0.155	1	CD4_Treg_memory	CD4 Treg memory	Post-ART_1y vs Pre-HIV
chr11-3049239-3050394	0.937004848011523	0.320386428178614	0.077	0.054	1	CD4_Treg_memory	CD4 Treg memory	Post-ART_1y vs Pre-HIV
chr2-170651298-170652113	0.9371187601234	0.140397276377828	0.018	0.015	1	CD4_Treg_memory	CD4 Treg memory	Post-ART_1y vs Pre-HIV
chr12-6835560-6836196	0.93720536153851	0.414749674106524	0.032	0.024	1	CD4_Treg_memory	CD4 Treg memory	Post-ART_1y vs Pre-HIV
chr19-4326794-4329003	0.937246569960073	0.126127749508022	0.291	0.245	1	CD4_Treg_memory	CD4 Treg memory	Post-ART_1y vs Pre-HIV
chr12-104671060-104672117	0.937267954626231	0.447586537104402	0.049	0.036	1	CD4_Treg_memory	CD4 Treg memory	Post-ART_1y vs Pre-HIV
chr20-16701157-16701626	0.93727071196599	0.932310788726772	0.011	0.006	1	CD4_Treg_memory	CD4 Treg memory	Post-ART_1y vs Pre-HIV
chr17-39753584-39755427	0.937304179986137	0.16053943121562	0.46	0.364	1	CD4_Treg_memory	CD4 Treg memory	Post-ART_1y vs Pre-HIV
chr5-148374448-148375076	0.937312824600837	0.151425905437075	0.011	0.009	1	CD4_Treg_memory	CD4 Treg memory	Post-ART_1y vs Pre-HIV
chr1-120175599-120176888	0.937320349369923	0.281310681793163	0.193	0.143	1	CD4_Treg_memory	CD4 Treg memory	Post-ART_1y vs Pre-HIV
chr7-130945130-130945675	0.937320411126664	0.598297716217637	0.025	0.015	1	CD4_Treg_memory	CD4 Treg memory	Post-ART_1y vs Pre-HIV
chr11-114215436-114217202	0.937324080455099	0.277052079109289	0.011	0.009	1	CD4_Treg_memory	CD4 Treg memory	Post-ART_1y vs Pre-HIV
chr8-59043475-59044471	0.937357933323396	0.369927017802961	0.011	0.009	1	CD4_Treg_memory	CD4 Treg memory	Post-ART_1y vs Pre-HIV
chr11-35330427-35331420	0.937373857783491	0.413603134721333	0.032	0.021	1	CD4_Treg_memory	CD4 Treg memory	Post-ART_1y vs Pre-HIV
chr10-99684939-99686011	0.937376609186289	0.789040765662484	0.011	0.006	1	CD4_Treg_memory	CD4 Treg memory	Post-ART_1y vs Pre-HIV
chr2-106094078-106094923	0.937409125228756	0.207860367867753	0.088	0.078	1	CD4_Treg_memory	CD4 Treg memory	Post-ART_1y vs Pre-HIV
chr20-62988804-62989666	0.937434383760741	0.657073514146412	0.018	0.012	1	CD4_Treg_memory	CD4 Treg memory	Post-ART_1y vs Pre-HIV
chr11-67363977-67364494	0.937436096402137	0.65570239266536	0.011	0.006	1	CD4_Treg_memory	CD4 Treg memory	Post-ART_1y vs Pre-HIV
chr2-113389926-113391380	0.93744036374275	0.42895527621596	0.088	0.063	1	CD4_Treg_memory	CD4 Treg memory	Post-ART_1y vs Pre-HIV
chr17-4902661-4903855	0.937458799895741	0.221934066794471	0.084	0.069	1	CD4_Treg_memory	CD4 Treg memory	Post-ART_1y vs Pre-HIV
chr19-46262550-46263328	0.937464605915611	0.110011646021499	0.025	0.021	1	CD4_Treg_memory	CD4 Treg memory	Post-ART_1y vs Pre-HIV
chr22-45208760-45209673	0.937470452452983	0.248648941993764	0.018	0.015	1	CD4_Treg_memory	CD4 Treg memory	Post-ART_1y vs Pre-HIV
chr6-109454473-109456309	0.937473124326352	0.171600076000231	0.277	0.227	1	CD4_Treg_memory	CD4 Treg memory	Post-ART_1y vs Pre-HIV
chr20-63973663-63974191	0.937475444392766	0.2063512922991	0.06	0.057	1	CD4_Treg_memory	CD4 Treg memory	Post-ART_1y vs Pre-HIV
chr16-3159805-3160061	0.937506680723599	0.251164740342602	0.011	0.009	1	CD4_Treg_memory	CD4 Treg memory	Post-ART_1y vs Pre-HIV
chr13-98994734-98995326	0.937536342673396	0.843656932566032	0.014	0.009	1	CD4_Treg_memory	CD4 Treg memory	Post-ART_1y vs Pre-HIV
chr15-49619980-49621805	0.937610589369578	0.15554848238404	0.298	0.251	1	CD4_Treg_memory	CD4 Treg memory	Post-ART_1y vs Pre-HIV
chr19-3544765-3545727	0.937615033845976	0.464459156576801	0.042	0.033	1	CD4_Treg_memory	CD4 Treg memory	Post-ART_1y vs Pre-HIV
chr1-199089270-199090136	0.937624580889432	0.406993398589963	0.039	0.027	1	CD4_Treg_memory	CD4 Treg memory	Post-ART_1y vs Pre-HIV
chr17-47850649-47851527	0.937634606179553	0.362719921704359	0.039	0.03	1	CD4_Treg_memory	CD4 Treg memory	Post-ART_1y vs Pre-HIV
chr6-106324824-106326174	0.937637018792985	0.106795151737258	0.298	0.251	1	CD4_Treg_memory	CD4 Treg memory	Post-ART_1y vs Pre-HIV
chr6-53347353-53349391	0.937643208440175	0.242235805181541	0.232	0.191	1	CD4_Treg_memory	CD4 Treg memory	Post-ART_1y vs Pre-HIV
chr17-55576107-55578102	0.937755116951753	0.529792962232133	0.021	0.012	1	CD4_Treg_memory	CD4 Treg memory	Post-ART_1y vs Pre-HIV
chr10-102632320-102633719	0.937787665598956	0.870412454115272	0.018	0.009	1	CD4_Treg_memory	CD4 Treg memory	Post-ART_1y vs Pre-HIV
chr20-3815731-3816225	0.937797353605206	0.353856064171914	0.028	0.024	1	CD4_Treg_memory	CD4 Treg memory	Post-ART_1y vs Pre-HIV
chr19-10805121-10805957	0.937811980277468	0.768900084474185	0.014	0.009	1	CD4_Treg_memory	CD4 Treg memory	Post-ART_1y vs Pre-HIV
chr12-49740845-49742440	0.937831728263497	0.0815192856430683	0.488	0.43	1	CD4_Treg_memory	CD4 Treg memory	Post-ART_1y vs Pre-HIV
chr17-77420547-77421877	0.937876716592231	0.706728873754988	0.028	0.018	1	CD4_Treg_memory	CD4 Treg memory	Post-ART_1y vs Pre-HIV
chr10-43361351-43362830	0.93794546945225	0.302847268725106	0.246	0.2	1	CD4_Treg_memory	CD4 Treg memory	Post-ART_1y vs Pre-HIV
chr17-29111550-29112155	0.93794549975298	0.104891677477983	0.032	0.027	1	CD4_Treg_memory	CD4 Treg memory	Post-ART_1y vs Pre-HIV
chr18-76496113-76496501	0.937948364334217	0.782648795460512	0.011	0.006	1	CD4_Treg_memory	CD4 Treg memory	Post-ART_1y vs Pre-HIV
chr22-20768528-20769339	0.937961685578419	0.404596722602032	0.011	0.006	1	CD4_Treg_memory	CD4 Treg memory	Post-ART_1y vs Pre-HIV
chr9-100472616-100474507	0.937999128853582	0.215708144439971	0.011	0.009	1	CD4_Treg_memory	CD4 Treg memory	Post-ART_1y vs Pre-HIV
chr4-40149461-40150416	0.938003283030553	0.534920934042052	0.039	0.03	1	CD4_Treg_memory	CD4 Treg memory	Post-ART_1y vs Pre-HIV
chr17-28896634-28897992	0.938005564694388	0.088905648134352	0.098	0.09	1	CD4_Treg_memory	CD4 Treg memory	Post-ART_1y vs Pre-HIV
chr17-79789573-79790512	0.938013252199347	0.379524171142863	0.028	0.021	1	CD4_Treg_memory	CD4 Treg memory	Post-ART_1y vs Pre-HIV
chr7-2644564-2645718	0.938039581379708	0.22961497383966	0.025	0.024	1	CD4_Treg_memory	CD4 Treg memory	Post-ART_1y vs Pre-HIV
chr17-78631415-78632463	0.938058566852788	0.307899278736614	0.063	0.045	1	CD4_Treg_memory	CD4 Treg memory	Post-ART_1y vs Pre-HIV
chr1-243343615-243344285	0.938074956034312	0.383349753518261	0.025	0.018	1	CD4_Treg_memory	CD4 Treg memory	Post-ART_1y vs Pre-HIV
chr10-101123004-101123838	0.93808449740677	0.382162634354671	0.018	0.015	1	CD4_Treg_memory	CD4 Treg memory	Post-ART_1y vs Pre-HIV
chr13-29507950-29508624	0.93808510315558	0.0968905055825946	0.035	0.03	1	CD4_Treg_memory	CD4 Treg memory	Post-ART_1y vs Pre-HIV
chr22-43230604-43231742	0.938144311694597	0.457235480986661	0.035	0.027	1	CD4_Treg_memory	CD4 Treg memory	Post-ART_1y vs Pre-HIV
chr3-13039964-13041404	0.938182919526743	0.685089190031456	0.014	0.009	1	CD4_Treg_memory	CD4 Treg memory	Post-ART_1y vs Pre-HIV
chr10-99710979-99711480	0.938261427352517	0.33240397292789	0.014	0.009	1	CD4_Treg_memory	CD4 Treg memory	Post-ART_1y vs Pre-HIV
chr2-118169121-118169983	0.938268293492031	0.898479925531746	0.011	0.006	1	CD4_Treg_memory	CD4 Treg memory	Post-ART_1y vs Pre-HIV
chr11-108466431-108467991	0.938323966868817	0.245856915105747	0.277	0.221	1	CD4_Treg_memory	CD4 Treg memory	Post-ART_1y vs Pre-HIV
chr14-101704185-101704495	0.938399241171125	0.283980682637543	0.011	0.009	1	CD4_Treg_memory	CD4 Treg memory	Post-ART_1y vs Pre-HIV
chr19-45601547-45602333	0.938400498552119	0.246622951459848	0.011	0.009	1	CD4_Treg_memory	CD4 Treg memory	Post-ART_1y vs Pre-HIV
chr5-159155626-159157112	0.93842225267169	0.355840180471112	0.035	0.027	1	CD4_Treg_memory	CD4 Treg memory	Post-ART_1y vs Pre-HIV
chr22-35647231-35649480	0.938453270287912	0.412827501608028	0.168	0.119	1	CD4_Treg_memory	CD4 Treg memory	Post-ART_1y vs Pre-HIV
chr12-119876408-119877783	0.938482121732645	0.219436417729297	0.158	0.134	1	CD4_Treg_memory	CD4 Treg memory	Post-ART_1y vs Pre-HIV
chr11-62112302-62112945	0.938482688461512	0.606124417154474	0.056	0.036	1	CD4_Treg_memory	CD4 Treg memory	Post-ART_1y vs Pre-HIV
chr22-24426823-24428143	0.938541773801369	0.298858850656713	0.263	0.206	1	CD4_Treg_memory	CD4 Treg memory	Post-ART_1y vs Pre-HIV
chr17-81614304-81615179	0.938548167278112	0.993014905555615	0.011	0.006	1	CD4_Treg_memory	CD4 Treg memory	Post-ART_1y vs Pre-HIV
chr17-58331334-58331667	0.938613802396237	0.396126192065799	0.039	0.03	1	CD4_Treg_memory	CD4 Treg memory	Post-ART_1y vs Pre-HIV
chr2-12856411-12857364	0.938682920106597	0.427703434897977	0.018	0.015	1	CD4_Treg_memory	CD4 Treg memory	Post-ART_1y vs Pre-HIV
chr11-122674223-122675710	0.938713247856233	0.619173467123022	0.032	0.018	1	CD4_Treg_memory	CD4 Treg memory	Post-ART_1y vs Pre-HIV
chr5-178130304-178131446	0.938725578566046	0.203692477960437	0.14	0.119	1	CD4_Treg_memory	CD4 Treg memory	Post-ART_1y vs Pre-HIV
chr1-206698952-206699921	0.938779052432744	1.01978726400767	0.011	0.006	1	CD4_Treg_memory	CD4 Treg memory	Post-ART_1y vs Pre-HIV
chr16-30567927-30568647	0.938783947580773	0.314534555798961	0.077	0.06	1	CD4_Treg_memory	CD4 Treg memory	Post-ART_1y vs Pre-HIV
chr2-23380475-23381445	0.938847476903498	0.672839974566895	0.011	0.006	1	CD4_Treg_memory	CD4 Treg memory	Post-ART_1y vs Pre-HIV
chr16-89200540-89202250	0.938876689220597	0.20669079406223	0.088	0.069	1	CD4_Treg_memory	CD4 Treg memory	Post-ART_1y vs Pre-HIV
chr2-68907729-68908847	0.938877836850582	0.224171481449898	0.218	0.176	1	CD4_Treg_memory	CD4 Treg memory	Post-ART_1y vs Pre-HIV
chr3-30643042-30643379	0.938899613585127	0.341378791973035	0.011	0.009	1	CD4_Treg_memory	CD4 Treg memory	Post-ART_1y vs Pre-HIV
chr17-17729312-17730093	0.938924509863424	0.299691944641974	0.028	0.024	1	CD4_Treg_memory	CD4 Treg memory	Post-ART_1y vs Pre-HIV
chr15-43768680-43769950	0.938928603347635	0.186771708213996	0.035	0.027	1	CD4_Treg_memory	CD4 Treg memory	Post-ART_1y vs Pre-HIV
chr20-58308758-58310275	0.938948396448266	0.140243658998583	0.295	0.254	1	CD4_Treg_memory	CD4 Treg memory	Post-ART_1y vs Pre-HIV
chr15-40873367-40874452	0.938949103974949	0.486664197933774	0.049	0.036	1	CD4_Treg_memory	CD4 Treg memory	Post-ART_1y vs Pre-HIV
chr6-131807315-131808490	0.93897409103335	0.424289434040111	0.018	0.012	1	CD4_Treg_memory	CD4 Treg memory	Post-ART_1y vs Pre-HIV
chr14-61332689-61332923	0.9389943629707	0.23643433763399	0.011	0.009	1	CD4_Treg_memory	CD4 Treg memory	Post-ART_1y vs Pre-HIV
chr6-7050838-7052972	0.939021727648817	0.0942218663386125	0.011	0.009	1	CD4_Treg_memory	CD4 Treg memory	Post-ART_1y vs Pre-HIV
chr13-113979532-113980396	0.93902626670508	0.0296499854735126	0.014	0.012	1	CD4_Treg_memory	CD4 Treg memory	Post-ART_1y vs Pre-HIV
chr10-96831655-96833686	0.939054108431825	0.0943650192336094	0.312	0.263	1	CD4_Treg_memory	CD4 Treg memory	Post-ART_1y vs Pre-HIV
chr14-74837893-74838525	0.939076952858913	0.130413114952114	0.011	0.009	1	CD4_Treg_memory	CD4 Treg memory	Post-ART_1y vs Pre-HIV
chr19-17066895-17067739	0.939110822994505	0.331754593155661	0.028	0.021	1	CD4_Treg_memory	CD4 Treg memory	Post-ART_1y vs Pre-HIV
chr14-92568288-92570174	0.93911692562775	0.410453280273553	0.042	0.03	1	CD4_Treg_memory	CD4 Treg memory	Post-ART_1y vs Pre-HIV
chr17-51028984-51030578	0.939120904734052	0.284804236164388	0.07	0.057	1	CD4_Treg_memory	CD4 Treg memory	Post-ART_1y vs Pre-HIV
chr6-37491505-37492064	0.939150572013948	0.0594690557159954	0.035	0.03	1	CD4_Treg_memory	CD4 Treg memory	Post-ART_1y vs Pre-HIV
chr2-231712535-231712844	0.939190064612002	0.305457502271382	0.025	0.018	1	CD4_Treg_memory	CD4 Treg memory	Post-ART_1y vs Pre-HIV
chr12-8078405-8078671	0.939266365766744	0.480427991111038	0.028	0.021	1	CD4_Treg_memory	CD4 Treg memory	Post-ART_1y vs Pre-HIV
chr10-117004046-117005844	0.939371335366967	0.0328525468719949	0.025	0.024	1	CD4_Treg_memory	CD4 Treg memory	Post-ART_1y vs Pre-HIV
chr21-44926206-44926663	0.939421610635884	0.422160973436077	0.035	0.024	1	CD4_Treg_memory	CD4 Treg memory	Post-ART_1y vs Pre-HIV
chr16-89402611-89403463	0.9394441249003	0.161563167327711	0.018	0.015	1	CD4_Treg_memory	CD4 Treg memory	Post-ART_1y vs Pre-HIV
chr11-86176236-86176923	0.939461718569913	0.340049823943319	0.063	0.048	1	CD4_Treg_memory	CD4 Treg memory	Post-ART_1y vs Pre-HIV
chr14-100076043-100077008	0.939469937430905	0.504146458736484	0.025	0.015	1	CD4_Treg_memory	CD4 Treg memory	Post-ART_1y vs Pre-HIV
chr11-75523145-75523632	0.939470626513775	0.424189662304352	0.014	0.009	1	CD4_Treg_memory	CD4 Treg memory	Post-ART_1y vs Pre-HIV
chr12-7219484-7220185	0.939481530183604	0.365214223755662	0.018	0.015	1	CD4_Treg_memory	CD4 Treg memory	Post-ART_1y vs Pre-HIV
chr19-40689357-40689774	0.939512929410684	0.689541589093471	0.014	0.009	1	CD4_Treg_memory	CD4 Treg memory	Post-ART_1y vs Pre-HIV
chr18-23570704-23571836	0.939532111708828	0.314664900915198	0.014	0.012	1	CD4_Treg_memory	CD4 Treg memory	Post-ART_1y vs Pre-HIV
chr9-96013993-96014479	0.939581415506234	0.0514949567513696	0.011	0.009	1	CD4_Treg_memory	CD4 Treg memory	Post-ART_1y vs Pre-HIV
chr15-51981354-51982583	0.939589453521228	0.585071187321606	0.06	0.039	1	CD4_Treg_memory	CD4 Treg memory	Post-ART_1y vs Pre-HIV
chr3-137013534-137014618	0.939757318372939	0.585651563957448	0.049	0.033	1	CD4_Treg_memory	CD4 Treg memory	Post-ART_1y vs Pre-HIV
chr10-70578091-70578812	0.939765123828658	0.0652323096233562	0.025	0.021	1	CD4_Treg_memory	CD4 Treg memory	Post-ART_1y vs Pre-HIV
chr3-49276467-49277482	0.939766904361636	0.0204845839577192	0.056	0.048	1	CD4_Treg_memory	CD4 Treg memory	Post-ART_1y vs Pre-HIV
chr20-43733058-43733714	0.939790566676451	0.543078865982883	0.025	0.018	1	CD4_Treg_memory	CD4 Treg memory	Post-ART_1y vs Pre-HIV
chr9-120889988-120891025	0.939807273991568	0.373987323602136	0.067	0.054	1	CD4_Treg_memory	CD4 Treg memory	Post-ART_1y vs Pre-HIV
chr3-48439606-48440965	0.939811856212112	0.284390778303214	0.323	0.251	1	CD4_Treg_memory	CD4 Treg memory	Post-ART_1y vs Pre-HIV
chr2-162297774-162298485	0.939850015503229	0.524021080937152	0.018	0.012	1	CD4_Treg_memory	CD4 Treg memory	Post-ART_1y vs Pre-HIV
chr22-36123269-36125029	0.939856756161919	0.268085300266399	0.133	0.107	1	CD4_Treg_memory	CD4 Treg memory	Post-ART_1y vs Pre-HIV
chr16-70508507-70509333	0.939908189496859	0.243567567430243	0.018	0.015	1	CD4_Treg_memory	CD4 Treg memory	Post-ART_1y vs Pre-HIV
chr6-154298153-154298606	0.93994565910586	-0.0661159765694661	0.011	0.012	1	CD4_Treg_memory	CD4 Treg memory	Post-ART_1y vs Pre-HIV
chr21-33551785-33552775	0.939950992969782	0.831372194118552	0.011	0.006	1	CD4_Treg_memory	CD4 Treg memory	Post-ART_1y vs Pre-HIV
chr1-152458200-152458730	0.93995825877673	0.123725114202674	0.021	0.018	1	CD4_Treg_memory	CD4 Treg memory	Post-ART_1y vs Pre-HIV
chr2-105782852-105783492	0.939973474395335	0.110851402857957	0.014	0.012	1	CD4_Treg_memory	CD4 Treg memory	Post-ART_1y vs Pre-HIV
chr1-214631845-214632517	0.939988220954852	0.439205763054505	0.098	0.072	1	CD4_Treg_memory	CD4 Treg memory	Post-ART_1y vs Pre-HIV
chr11-82927107-82927793	0.939994114115484	0.335724057631387	0.025	0.018	1	CD4_Treg_memory	CD4 Treg memory	Post-ART_1y vs Pre-HIV
chr15-75732625-75733118	0.940031934948046	-0.000652044435584642	0.014	0.012	1	CD4_Treg_memory	CD4 Treg memory	Post-ART_1y vs Pre-HIV
chr2-87485891-87486682	0.940043024959059	0.830497193994309	0.011	0.006	1	CD4_Treg_memory	CD4 Treg memory	Post-ART_1y vs Pre-HIV
chr15-41511467-41514220	0.940043111715405	0.395593330236435	0.053	0.039	1	CD4_Treg_memory	CD4 Treg memory	Post-ART_1y vs Pre-HIV
chrX-47384362-47384830	0.940046680852013	0.484975850022272	0.028	0.021	1	CD4_Treg_memory	CD4 Treg memory	Post-ART_1y vs Pre-HIV
chr1-228664044-228664826	0.9401013026657	0.597978067760089	0.011	0.006	1	CD4_Treg_memory	CD4 Treg memory	Post-ART_1y vs Pre-HIV
chr15-67063798-67064408	0.940114546172971	0.226074612077693	0.018	0.015	1	CD4_Treg_memory	CD4 Treg memory	Post-ART_1y vs Pre-HIV
chr4-42627580-42628703	0.940133665167055	0.471176085145086	0.028	0.018	1	CD4_Treg_memory	CD4 Treg memory	Post-ART_1y vs Pre-HIV
chr20-36745362-36746555	0.940185498212159	0.171503598015887	0.235	0.197	1	CD4_Treg_memory	CD4 Treg memory	Post-ART_1y vs Pre-HIV
chr11-102305747-102307887	0.940189084511108	0.392973616342883	0.105	0.081	1	CD4_Treg_memory	CD4 Treg memory	Post-ART_1y vs Pre-HIV
chr12-122081445-122082112	0.940233798852425	0.132019634994724	0.025	0.018	1	CD4_Treg_memory	CD4 Treg memory	Post-ART_1y vs Pre-HIV
chr10-100372868-100374276	0.94026352834151	0.23278955969985	0.091	0.069	1	CD4_Treg_memory	CD4 Treg memory	Post-ART_1y vs Pre-HIV
chr8-37747172-37748724	0.940268472712104	0.451682968780586	0.053	0.036	1	CD4_Treg_memory	CD4 Treg memory	Post-ART_1y vs Pre-HIV
chr9-121168780-121169758	0.94028379586305	0.481114165369418	0.011	0.006	1	CD4_Treg_memory	CD4 Treg memory	Post-ART_1y vs Pre-HIV
chr20-35994696-35995492	0.940292844247962	0.382581939519094	0.014	0.009	1	CD4_Treg_memory	CD4 Treg memory	Post-ART_1y vs Pre-HIV
chr7-5085108-5085754	0.94029429824833	0.132690675809687	0.028	0.024	1	CD4_Treg_memory	CD4 Treg memory	Post-ART_1y vs Pre-HIV
chr8-100157514-100158670	0.94029445170911	0.36965071609701	0.112	0.084	1	CD4_Treg_memory	CD4 Treg memory	Post-ART_1y vs Pre-HIV
chr16-2602862-2604206	0.940314458402521	0.425397542457691	0.07	0.048	1	CD4_Treg_memory	CD4 Treg memory	Post-ART_1y vs Pre-HIV
chr14-89040163-89041281	0.940374603521094	0.597342484810991	0.032	0.018	1	CD4_Treg_memory	CD4 Treg memory	Post-ART_1y vs Pre-HIV
chr7-139041239-139041657	0.940390302730397	0.768746023146411	0.011	0.006	1	CD4_Treg_memory	CD4 Treg memory	Post-ART_1y vs Pre-HIV
chr1-32991832-32993491	0.940445490429912	0.462472225664436	0.021	0.015	1	CD4_Treg_memory	CD4 Treg memory	Post-ART_1y vs Pre-HIV
chr16-3509031-3510073	0.940454909892654	0.87060286068693	0.021	0.012	1	CD4_Treg_memory	CD4 Treg memory	Post-ART_1y vs Pre-HIV
chrX-1521181-1522794	0.940503331185486	0.391178720847994	0.067	0.051	1	CD4_Treg_memory	CD4 Treg memory	Post-ART_1y vs Pre-HIV
chr4-108527480-108528064	0.94051537842278	0.209839953751518	0.014	0.012	1	CD4_Treg_memory	CD4 Treg memory	Post-ART_1y vs Pre-HIV
chr12-104493576-104495157	0.940550394084932	0.319292748323943	0.098	0.081	1	CD4_Treg_memory	CD4 Treg memory	Post-ART_1y vs Pre-HIV
chr14-105447771-105449108	0.940623186048999	0.24698181914078	0.042	0.036	1	CD4_Treg_memory	CD4 Treg memory	Post-ART_1y vs Pre-HIV
chr5-180352400-180354135	0.94064130580031	0.463258326041039	0.067	0.048	1	CD4_Treg_memory	CD4 Treg memory	Post-ART_1y vs Pre-HIV
chr11-93528807-93530095	0.940646730584768	0.70897433796321	0.011	0.006	1	CD4_Treg_memory	CD4 Treg memory	Post-ART_1y vs Pre-HIV
chr19-6489150-6490246	0.940647624023278	0.300520184305521	0.025	0.021	1	CD4_Treg_memory	CD4 Treg memory	Post-ART_1y vs Pre-HIV
chr8-47573209-47574864	0.940689920703458	0.257667998385574	0.018	0.015	1	CD4_Treg_memory	CD4 Treg memory	Post-ART_1y vs Pre-HIV
chr9-21919356-21920303	0.940702970223414	0.395046327631376	0.046	0.033	1	CD4_Treg_memory	CD4 Treg memory	Post-ART_1y vs Pre-HIV
chr18-24011241-24011864	0.940753189367672	0.331654446808333	0.07	0.054	1	CD4_Treg_memory	CD4 Treg memory	Post-ART_1y vs Pre-HIV
chr2-230261836-230262706	0.940753487311985	0.429423242346904	0.049	0.036	1	CD4_Treg_memory	CD4 Treg memory	Post-ART_1y vs Pre-HIV
chr17-4480592-4481695	0.940758209361512	0.207258721127212	0.028	0.024	1	CD4_Treg_memory	CD4 Treg memory	Post-ART_1y vs Pre-HIV
chr6-31613803-31616037	0.940784126998319	-0.0153019763169944	0.014	0.012	1	CD4_Treg_memory	CD4 Treg memory	Post-ART_1y vs Pre-HIV
chr2-32553343-32554174	0.940802166954592	-0.175922111142387	0.011	0.012	1	CD4_Treg_memory	CD4 Treg memory	Post-ART_1y vs Pre-HIV
chr19-38538544-38539445	0.940806771046303	0.254598987140195	0.049	0.042	1	CD4_Treg_memory	CD4 Treg memory	Post-ART_1y vs Pre-HIV
chr14-91388061-91388969	0.940849522755784	0.3655402109602	0.074	0.051	1	CD4_Treg_memory	CD4 Treg memory	Post-ART_1y vs Pre-HIV
chr7-6530577-6531470	0.940852757353382	0.130140544839694	0.018	0.015	1	CD4_Treg_memory	CD4 Treg memory	Post-ART_1y vs Pre-HIV
chr9-121368607-121369054	0.940870785157943	0.177074725203507	0.014	0.012	1	CD4_Treg_memory	CD4 Treg memory	Post-ART_1y vs Pre-HIV
chr1-206908972-206910038	0.94088095122385	0.309113497089744	0.018	0.015	1	CD4_Treg_memory	CD4 Treg memory	Post-ART_1y vs Pre-HIV
chr12-98566708-98567495	0.940900703848431	0.507627661014932	0.021	0.015	1	CD4_Treg_memory	CD4 Treg memory	Post-ART_1y vs Pre-HIV
chr2-69642046-69642288	0.94093829649034	0.0444801345285359	0.014	0.012	1	CD4_Treg_memory	CD4 Treg memory	Post-ART_1y vs Pre-HIV
chr10-5895562-5896406	0.940946527282538	0.0171120814316237	0.028	0.027	1	CD4_Treg_memory	CD4 Treg memory	Post-ART_1y vs Pre-HIV
chr11-64060278-64061451	0.940958478640697	0.0950256073969298	0.014	0.012	1	CD4_Treg_memory	CD4 Treg memory	Post-ART_1y vs Pre-HIV
chr5-143353595-143354551	0.941030629768786	0.785023199815626	0.011	0.006	1	CD4_Treg_memory	CD4 Treg memory	Post-ART_1y vs Pre-HIV
chr5-170302468-170303798	0.941036888106586	0.257865669831392	0.158	0.122	1	CD4_Treg_memory	CD4 Treg memory	Post-ART_1y vs Pre-HIV
chr1-167489376-167489916	0.941042954277727	0.80110768165147	0.021	0.012	1	CD4_Treg_memory	CD4 Treg memory	Post-ART_1y vs Pre-HIV
chr15-31391544-31393719	0.94110831599941	0.10001390810942	0.102	0.087	1	CD4_Treg_memory	CD4 Treg memory	Post-ART_1y vs Pre-HIV
chr10-22258978-22259931	0.941130746995837	0.376766749744708	0.011	0.009	1	CD4_Treg_memory	CD4 Treg memory	Post-ART_1y vs Pre-HIV
chr19-4051457-4053354	0.941155897389437	0.0500642852140585	0.014	0.012	1	CD4_Treg_memory	CD4 Treg memory	Post-ART_1y vs Pre-HIV
chr3-172038852-172040967	0.94116980808947	0.335300358303585	0.179	0.131	1	CD4_Treg_memory	CD4 Treg memory	Post-ART_1y vs Pre-HIV
chr11-2532290-2534122	0.941239354631048	0.336825566535494	0.091	0.072	1	CD4_Treg_memory	CD4 Treg memory	Post-ART_1y vs Pre-HIV
chr17-55348576-55349143	0.941248259238906	0.66181679051955	0.018	0.012	1	CD4_Treg_memory	CD4 Treg memory	Post-ART_1y vs Pre-HIV
chr17-78254132-78254795	0.941282511409052	0.278795089497267	0.116	0.093	1	CD4_Treg_memory	CD4 Treg memory	Post-ART_1y vs Pre-HIV
chr1-226109466-226111097	0.941295991068509	0.480536721571875	0.112	0.081	1	CD4_Treg_memory	CD4 Treg memory	Post-ART_1y vs Pre-HIV
chrX-153731898-153732751	0.941297560666745	0.650905448145322	0.011	0.006	1	CD4_Treg_memory	CD4 Treg memory	Post-ART_1y vs Pre-HIV
chr13-27170207-27172764	0.941303178346844	-0.0010463402536226	0.309	0.272	1	CD4_Treg_memory	CD4 Treg memory	Post-ART_1y vs Pre-HIV
chr17-46940435-46941132	0.941311322023999	0.507268503730169	0.025	0.018	1	CD4_Treg_memory	CD4 Treg memory	Post-ART_1y vs Pre-HIV
chr3-71777781-71778190	0.941366194243292	0.169242478960002	0.011	0.009	1	CD4_Treg_memory	CD4 Treg memory	Post-ART_1y vs Pre-HIV
chr2-85318303-85319243	0.941367051666346	0.358825087748658	0.014	0.012	1	CD4_Treg_memory	CD4 Treg memory	Post-ART_1y vs Pre-HIV
chr2-71226230-71227759	0.941376336813134	0.24112120433695	0.316	0.251	1	CD4_Treg_memory	CD4 Treg memory	Post-ART_1y vs Pre-HIV
chr14-99191523-99192570	0.941395056540477	0.299250952453856	0.077	0.063	1	CD4_Treg_memory	CD4 Treg memory	Post-ART_1y vs Pre-HIV
chr3-37967000-37967616	0.941395532394854	0.33799387130251	0.011	0.009	1	CD4_Treg_memory	CD4 Treg memory	Post-ART_1y vs Pre-HIV
chr1-95233279-95234778	0.941448141472818	0.043177275707836	0.302	0.278	1	CD4_Treg_memory	CD4 Treg memory	Post-ART_1y vs Pre-HIV
chrX-41518003-41518640	0.941467051057258	0.293909067749754	0.018	0.015	1	CD4_Treg_memory	CD4 Treg memory	Post-ART_1y vs Pre-HIV
chr2-127884659-127886796	0.941529551862949	0.094184636306732	0.13	0.116	1	CD4_Treg_memory	CD4 Treg memory	Post-ART_1y vs Pre-HIV
chr2-70115511-70116447	0.941531262122311	0.244232997583604	0.011	0.009	1	CD4_Treg_memory	CD4 Treg memory	Post-ART_1y vs Pre-HIV
chr1-25501598-25501987	0.941626154986415	0.354242607673449	0.011	0.009	1	CD4_Treg_memory	CD4 Treg memory	Post-ART_1y vs Pre-HIV
chr6-158231415-158233344	0.941633328871794	0.0939480156224217	0.179	0.155	1	CD4_Treg_memory	CD4 Treg memory	Post-ART_1y vs Pre-HIV
chr10-30525438-30526281	0.941651838201826	0.179582963366504	0.025	0.021	1	CD4_Treg_memory	CD4 Treg memory	Post-ART_1y vs Pre-HIV
chr11-64372934-64373889	0.941683018655966	0.669265811996197	0.011	0.006	1	CD4_Treg_memory	CD4 Treg memory	Post-ART_1y vs Pre-HIV
chr3-100708622-100711005	0.941695390255178	0.207345707384582	0.302	0.251	1	CD4_Treg_memory	CD4 Treg memory	Post-ART_1y vs Pre-HIV
chr1-160083730-160084580	0.941742571834871	0.40387855611218	0.053	0.039	1	CD4_Treg_memory	CD4 Treg memory	Post-ART_1y vs Pre-HIV
chr6-26572384-26572878	0.941750675414205	0.664321298579307	0.046	0.03	1	CD4_Treg_memory	CD4 Treg memory	Post-ART_1y vs Pre-HIV
chr2-44236098-44236576	0.94175945230932	0.524494950043519	0.014	0.009	1	CD4_Treg_memory	CD4 Treg memory	Post-ART_1y vs Pre-HIV
chr12-32896216-32897540	0.941769100103524	-0.310868220705277	0.011	0.012	1	CD4_Treg_memory	CD4 Treg memory	Post-ART_1y vs Pre-HIV
chr9-89436854-89438165	0.941788078731502	0.320049987377734	0.07	0.054	1	CD4_Treg_memory	CD4 Treg memory	Post-ART_1y vs Pre-HIV
chr6-32588918-32590389	0.941834002928782	0.202423420692369	0.077	0.069	1	CD4_Treg_memory	CD4 Treg memory	Post-ART_1y vs Pre-HIV
chr2-33372657-33373260	0.941838534184902	0.683485197104424	0.011	0.006	1	CD4_Treg_memory	CD4 Treg memory	Post-ART_1y vs Pre-HIV
chr3-186999964-187000416	0.941868729353234	0.314334358599833	0.011	0.009	1	CD4_Treg_memory	CD4 Treg memory	Post-ART_1y vs Pre-HIV
chr1-200861841-200863480	0.941908040167824	0.778289161626692	0.028	0.015	1	CD4_Treg_memory	CD4 Treg memory	Post-ART_1y vs Pre-HIV
chr10-62610311-62611194	0.941916295139983	0.381872593256656	0.032	0.024	1	CD4_Treg_memory	CD4 Treg memory	Post-ART_1y vs Pre-HIV
chr2-37585124-37586666	0.941938221126285	0.327757833781127	0.095	0.069	1	CD4_Treg_memory	CD4 Treg memory	Post-ART_1y vs Pre-HIV
chr5-32020023-32020797	0.942100462741401	-0.0291245491484133	0.011	0.009	1	CD4_Treg_memory	CD4 Treg memory	Post-ART_1y vs Pre-HIV
chr14-101858806-101859825	0.942141545411569	0.561235474360506	0.028	0.018	1	CD4_Treg_memory	CD4 Treg memory	Post-ART_1y vs Pre-HIV
chr3-195100379-195102945	0.942180800479775	0.474031947126725	0.018	0.012	1	CD4_Treg_memory	CD4 Treg memory	Post-ART_1y vs Pre-HIV
chr2-231714895-231715502	0.942186536789902	0.165796122447326	0.053	0.045	1	CD4_Treg_memory	CD4 Treg memory	Post-ART_1y vs Pre-HIV
chr12-53251141-53252784	0.94219197527155	0.284226088593027	0.182	0.158	1	CD4_Treg_memory	CD4 Treg memory	Post-ART_1y vs Pre-HIV
chr9-132877463-132879008	0.942196262782721	0.304325860971575	0.144	0.11	1	CD4_Treg_memory	CD4 Treg memory	Post-ART_1y vs Pre-HIV
chr7-113421410-113422098	0.942244749361993	0.326950714369396	0.018	0.015	1	CD4_Treg_memory	CD4 Treg memory	Post-ART_1y vs Pre-HIV
chr19-16386453-16386934	0.942289113997951	0.389872143735826	0.025	0.018	1	CD4_Treg_memory	CD4 Treg memory	Post-ART_1y vs Pre-HIV
chr10-80193172-80194221	0.942319374077336	0.433140527623827	0.011	0.009	1	CD4_Treg_memory	CD4 Treg memory	Post-ART_1y vs Pre-HIV
chr4-4943545-4944501	0.942338040103955	0.500180536312382	0.039	0.027	1	CD4_Treg_memory	CD4 Treg memory	Post-ART_1y vs Pre-HIV
chr18-12883013-12884686	0.942352028514054	0.117387912860321	0.418	0.349	1	CD4_Treg_memory	CD4 Treg memory	Post-ART_1y vs Pre-HIV
chr13-112893591-112895524	0.942384963156222	0.479393952607426	0.028	0.018	1	CD4_Treg_memory	CD4 Treg memory	Post-ART_1y vs Pre-HIV
chr10-133257501-133259634	0.942386866770988	0.364955947936729	0.06	0.048	1	CD4_Treg_memory	CD4 Treg memory	Post-ART_1y vs Pre-HIV
chr1-229507613-229509132	0.942388021904005	0.226220237384477	0.232	0.194	1	CD4_Treg_memory	CD4 Treg memory	Post-ART_1y vs Pre-HIV
chr3-111608029-111608739	0.942392475512722	0.0867337148274077	0.014	0.009	1	CD4_Treg_memory	CD4 Treg memory	Post-ART_1y vs Pre-HIV
chr18-63935922-63937280	0.942413443513923	0.584813794835064	0.025	0.015	1	CD4_Treg_memory	CD4 Treg memory	Post-ART_1y vs Pre-HIV
chr7-39948770-39951953	0.942429335218384	0.170580939896776	0.568	0.472	1	CD4_Treg_memory	CD4 Treg memory	Post-ART_1y vs Pre-HIV
chr15-56780103-56780724	0.94244378418278	0.880283716814001	0.011	0.006	1	CD4_Treg_memory	CD4 Treg memory	Post-ART_1y vs Pre-HIV
chr6-144653695-144654657	0.942454886057203	0.211535356041795	0.014	0.012	1	CD4_Treg_memory	CD4 Treg memory	Post-ART_1y vs Pre-HIV
chr11-1310760-1311466	0.942471495492007	0.0124104483605523	0.018	0.018	1	CD4_Treg_memory	CD4 Treg memory	Post-ART_1y vs Pre-HIV
chr12-50055692-50056295	0.942481061229411	0.433811857468982	0.032	0.021	1	CD4_Treg_memory	CD4 Treg memory	Post-ART_1y vs Pre-HIV
chr19-1130645-1134023	0.94253179102986	0.328323693800896	0.284	0.224	1	CD4_Treg_memory	CD4 Treg memory	Post-ART_1y vs Pre-HIV
chr12-116324707-116325729	0.942532477969184	0.791002813974188	0.014	0.009	1	CD4_Treg_memory	CD4 Treg memory	Post-ART_1y vs Pre-HIV
chr14-96390919-96392555	0.942553773606311	0.0782368206619292	0.449	0.379	1	CD4_Treg_memory	CD4 Treg memory	Post-ART_1y vs Pre-HIV
chr20-461412-463070	0.942561065911302	0.189744332140531	0.256	0.203	1	CD4_Treg_memory	CD4 Treg memory	Post-ART_1y vs Pre-HIV
chr9-128411500-128412745	0.942565856267091	-0.114866338371438	0.011	0.012	1	CD4_Treg_memory	CD4 Treg memory	Post-ART_1y vs Pre-HIV
chr17-32608744-32609480	0.942605980416132	0.103705918023651	0.028	0.027	1	CD4_Treg_memory	CD4 Treg memory	Post-ART_1y vs Pre-HIV
chr11-68549844-68550738	0.94261533780813	0.170193373674271	0.011	0.009	1	CD4_Treg_memory	CD4 Treg memory	Post-ART_1y vs Pre-HIV
chr2-218395824-218397092	0.942615451747081	0.135314255889178	0.375	0.316	1	CD4_Treg_memory	CD4 Treg memory	Post-ART_1y vs Pre-HIV
chr11-110077829-110078233	0.942636316310682	0.385743566355501	0.011	0.009	1	CD4_Treg_memory	CD4 Treg memory	Post-ART_1y vs Pre-HIV
chr17-3960435-3961110	0.942667798718731	1.12330596457186	0.014	0.006	1	CD4_Treg_memory	CD4 Treg memory	Post-ART_1y vs Pre-HIV
chr3-194395908-194398348	0.942671000765147	0.440050508432527	0.035	0.027	1	CD4_Treg_memory	CD4 Treg memory	Post-ART_1y vs Pre-HIV
chr5-138369001-138370090	0.942677595117836	0.814111860422656	0.011	0.006	1	CD4_Treg_memory	CD4 Treg memory	Post-ART_1y vs Pre-HIV
chr10-14536700-14537515	0.942714255240646	0.411783975289334	0.018	0.012	1	CD4_Treg_memory	CD4 Treg memory	Post-ART_1y vs Pre-HIV
chr1-154970485-154971520	0.942724885120959	0.562510210795647	0.014	0.009	1	CD4_Treg_memory	CD4 Treg memory	Post-ART_1y vs Pre-HIV
chr2-68776069-68776425	0.94272948158047	-0.157659413315543	0.011	0.012	1	CD4_Treg_memory	CD4 Treg memory	Post-ART_1y vs Pre-HIV
chr19-49663708-49666329	0.94273073288581	0.248600794503205	0.446	0.358	1	CD4_Treg_memory	CD4 Treg memory	Post-ART_1y vs Pre-HIV
chr9-96777094-96778439	0.942743905478352	0.444047944864682	0.112	0.075	1	CD4_Treg_memory	CD4 Treg memory	Post-ART_1y vs Pre-HIV
chr14-91108778-91109992	0.942807914236262	0.300634878372041	0.046	0.036	1	CD4_Treg_memory	CD4 Treg memory	Post-ART_1y vs Pre-HIV
chr1-155276997-155278707	0.942869650059985	0.21542267650884	0.196	0.161	1	CD4_Treg_memory	CD4 Treg memory	Post-ART_1y vs Pre-HIV
chr8-102653582-102656557	0.942876927757898	0.0904126757429083	0.435	0.4	1	CD4_Treg_memory	CD4 Treg memory	Post-ART_1y vs Pre-HIV
chr3-49104060-49105197	0.942908143011427	0.267750866899189	0.2	0.155	1	CD4_Treg_memory	CD4 Treg memory	Post-ART_1y vs Pre-HIV
chr5-134132013-134132915	0.942932350854367	0.271758857750822	0.049	0.045	1	CD4_Treg_memory	CD4 Treg memory	Post-ART_1y vs Pre-HIV
chr2-241109126-241109636	0.942951817117914	0.533981777483954	0.021	0.015	1	CD4_Treg_memory	CD4 Treg memory	Post-ART_1y vs Pre-HIV
chr8-33515946-33516253	0.943048425329498	1.04461128669848	0.011	0.006	1	CD4_Treg_memory	CD4 Treg memory	Post-ART_1y vs Pre-HIV
chr10-87200826-87201288	0.943080243216449	0.540220136458734	0.032	0.021	1	CD4_Treg_memory	CD4 Treg memory	Post-ART_1y vs Pre-HIV
chr13-111188881-111189789	0.943095835333496	0.363209222910803	0.049	0.036	1	CD4_Treg_memory	CD4 Treg memory	Post-ART_1y vs Pre-HIV
chr10-62617378-62617924	0.9431717144841	0.256013405798037	0.011	0.009	1	CD4_Treg_memory	CD4 Treg memory	Post-ART_1y vs Pre-HIV
chr1-13733010-13733322	0.943212782475924	0.871815881885835	0.014	0.009	1	CD4_Treg_memory	CD4 Treg memory	Post-ART_1y vs Pre-HIV
chr10-112388948-112389990	0.943275239202211	0.335858884065405	0.028	0.024	1	CD4_Treg_memory	CD4 Treg memory	Post-ART_1y vs Pre-HIV
chr6-111481899-111484421	0.943298509109309	0.15986842971907	0.372	0.322	1	CD4_Treg_memory	CD4 Treg memory	Post-ART_1y vs Pre-HIV
chr2-26692161-26693131	0.943362112822493	-0.0427239602748362	0.011	0.012	1	CD4_Treg_memory	CD4 Treg memory	Post-ART_1y vs Pre-HIV
chr7-6392839-6393719	0.943492497194296	0.36998866435243	0.011	0.009	1	CD4_Treg_memory	CD4 Treg memory	Post-ART_1y vs Pre-HIV
chr21-29072893-29074099	0.943562406314351	0.0256541706665445	0.319	0.284	1	CD4_Treg_memory	CD4 Treg memory	Post-ART_1y vs Pre-HIV
chr2-195656212-195658376	0.943564079917769	0.158006394375461	0.375	0.313	1	CD4_Treg_memory	CD4 Treg memory	Post-ART_1y vs Pre-HIV
chr13-25037089-25037566	0.943572204434404	0.788018616783841	0.011	0.006	1	CD4_Treg_memory	CD4 Treg memory	Post-ART_1y vs Pre-HIV
chr16-67164573-67164858	0.943577869350158	0.505606428389441	0.011	0.009	1	CD4_Treg_memory	CD4 Treg memory	Post-ART_1y vs Pre-HIV
chr20-16574622-16575444	0.943601199390978	0.276638072562695	0.032	0.024	1	CD4_Treg_memory	CD4 Treg memory	Post-ART_1y vs Pre-HIV
chr16-400248-402236	0.943640326358348	0.29355969530921	0.323	0.245	1	CD4_Treg_memory	CD4 Treg memory	Post-ART_1y vs Pre-HIV
chr1-27299727-27301164	0.943655094916269	0.187257309305431	0.063	0.054	1	CD4_Treg_memory	CD4 Treg memory	Post-ART_1y vs Pre-HIV
chr10-132163136-132163791	0.94366160335261	0.559158516940184	0.018	0.012	1	CD4_Treg_memory	CD4 Treg memory	Post-ART_1y vs Pre-HIV
chr7-105027988-105028498	0.943684973817784	0.331910744360239	0.011	0.009	1	CD4_Treg_memory	CD4 Treg memory	Post-ART_1y vs Pre-HIV
chr17-77189094-77189429	0.943698090254887	0.223798320541705	0.011	0.009	1	CD4_Treg_memory	CD4 Treg memory	Post-ART_1y vs Pre-HIV
chrX-72101568-72102094	0.94372873223665	0.843019420451217	0.011	0.006	1	CD4_Treg_memory	CD4 Treg memory	Post-ART_1y vs Pre-HIV
chr8-144262042-144262919	0.94377022917622	0.435308503097153	0.028	0.021	1	CD4_Treg_memory	CD4 Treg memory	Post-ART_1y vs Pre-HIV
chr10-103854340-103855927	0.943770753734038	0.200818853223398	0.06	0.057	1	CD4_Treg_memory	CD4 Treg memory	Post-ART_1y vs Pre-HIV
chr13-77695988-77696536	0.943788587516276	0.236211485779962	0.014	0.012	1	CD4_Treg_memory	CD4 Treg memory	Post-ART_1y vs Pre-HIV
chr17-19306067-19306855	0.943817146121244	0.378534017039383	0.032	0.024	1	CD4_Treg_memory	CD4 Treg memory	Post-ART_1y vs Pre-HIV
chrX-101417780-101418861	0.943819321323594	0.345339897096577	0.039	0.03	1	CD4_Treg_memory	CD4 Treg memory	Post-ART_1y vs Pre-HIV
chr22-18075878-18076355	0.94382439290521	0.499614595825586	0.032	0.021	1	CD4_Treg_memory	CD4 Treg memory	Post-ART_1y vs Pre-HIV
chr6-45586004-45587188	0.943866840880943	0.297447794749418	0.126	0.101	1	CD4_Treg_memory	CD4 Treg memory	Post-ART_1y vs Pre-HIV
chr3-14413438-14413927	0.94387285438311	0.812242068966968	0.011	0.006	1	CD4_Treg_memory	CD4 Treg memory	Post-ART_1y vs Pre-HIV
chr22-46748765-46749761	0.943879367796936	0.603162504542052	0.035	0.027	1	CD4_Treg_memory	CD4 Treg memory	Post-ART_1y vs Pre-HIV
chr2-148524241-148525101	0.943883678462618	0.500195850343025	0.018	0.012	1	CD4_Treg_memory	CD4 Treg memory	Post-ART_1y vs Pre-HIV
chr1-42930582-42932537	0.943914949048511	0.0773961376903687	0.154	0.137	1	CD4_Treg_memory	CD4 Treg memory	Post-ART_1y vs Pre-HIV
chr17-19462433-19464368	0.943917654768516	0.359729304119381	0.014	0.009	1	CD4_Treg_memory	CD4 Treg memory	Post-ART_1y vs Pre-HIV
chr8-66609402-66609606	0.94395110198685	0.39501148259008	0.032	0.024	1	CD4_Treg_memory	CD4 Treg memory	Post-ART_1y vs Pre-HIV
chr12-31636025-31637607	0.943973076915763	0.452807180294706	0.042	0.03	1	CD4_Treg_memory	CD4 Treg memory	Post-ART_1y vs Pre-HIV
chr19-45952268-45953507	0.94398725060413	-0.0450228153553103	0.021	0.021	1	CD4_Treg_memory	CD4 Treg memory	Post-ART_1y vs Pre-HIV
chr14-74712254-74713611	0.944059087443971	0.279579034530846	0.13	0.099	1	CD4_Treg_memory	CD4 Treg memory	Post-ART_1y vs Pre-HIV
chr9-97615183-97615849	0.944179482988424	0.250046944016627	0.021	0.018	1	CD4_Treg_memory	CD4 Treg memory	Post-ART_1y vs Pre-HIV
chr1-1763843-1765345	0.944196672407409	0.584177068688179	0.014	0.012	1	CD4_Treg_memory	CD4 Treg memory	Post-ART_1y vs Pre-HIV
chr12-14845103-14845759	0.944220363035571	0.568748949616589	0.028	0.018	1	CD4_Treg_memory	CD4 Treg memory	Post-ART_1y vs Pre-HIV
chr1-226407022-226408521	0.944260057377273	0.208048911169265	0.267	0.218	1	CD4_Treg_memory	CD4 Treg memory	Post-ART_1y vs Pre-HIV
chr12-124036240-124037238	0.944274501700075	0.1281041301059	0.018	0.015	1	CD4_Treg_memory	CD4 Treg memory	Post-ART_1y vs Pre-HIV
chr12-14939050-14939783	0.94430174837026	0.725157913155211	0.011	0.006	1	CD4_Treg_memory	CD4 Treg memory	Post-ART_1y vs Pre-HIV
chr13-29758397-29759239	0.944304906995908	0.262939691359613	0.025	0.018	1	CD4_Treg_memory	CD4 Treg memory	Post-ART_1y vs Pre-HIV
chr17-50149753-50150499	0.944326249858973	0.211049969443224	0.053	0.045	1	CD4_Treg_memory	CD4 Treg memory	Post-ART_1y vs Pre-HIV
chr13-27482573-27483617	0.94434433149451	-0.260319773520549	0.011	0.012	1	CD4_Treg_memory	CD4 Treg memory	Post-ART_1y vs Pre-HIV
chr19-16828678-16830031	0.944384125446879	0.395063505273608	0.165	0.125	1	CD4_Treg_memory	CD4 Treg memory	Post-ART_1y vs Pre-HIV
chr17-40563518-40563982	0.944416097557721	0.185061473363984	0.021	0.018	1	CD4_Treg_memory	CD4 Treg memory	Post-ART_1y vs Pre-HIV
chr1-67332657-67333556	0.944423830806005	0.575131166781427	0.039	0.024	1	CD4_Treg_memory	CD4 Treg memory	Post-ART_1y vs Pre-HIV
chr7-39622808-39624319	0.944433486027681	0.188467119970559	0.207	0.173	1	CD4_Treg_memory	CD4 Treg memory	Post-ART_1y vs Pre-HIV
chr6-127342563-127344294	0.944434502064881	0.359018874800052	0.109	0.09	1	CD4_Treg_memory	CD4 Treg memory	Post-ART_1y vs Pre-HIV
chr20-1674063-1674770	0.944435997388277	0.138556961086109	0.042	0.036	1	CD4_Treg_memory	CD4 Treg memory	Post-ART_1y vs Pre-HIV
chr3-170907655-170909139	0.944470122775178	0.224572329948143	0.228	0.179	1	CD4_Treg_memory	CD4 Treg memory	Post-ART_1y vs Pre-HIV
chr7-964237-966049	0.94447633810994	0.464600973809217	0.021	0.015	1	CD4_Treg_memory	CD4 Treg memory	Post-ART_1y vs Pre-HIV
chr6-137559313-137560485	0.94448285976491	0.343341214807781	0.018	0.015	1	CD4_Treg_memory	CD4 Treg memory	Post-ART_1y vs Pre-HIV
chr12-54559813-54561616	0.944495426012472	0.395316500888223	0.105	0.078	1	CD4_Treg_memory	CD4 Treg memory	Post-ART_1y vs Pre-HIV
chr11-73991550-73992009	0.944516101146354	0.62098227615668	0.014	0.009	1	CD4_Treg_memory	CD4 Treg memory	Post-ART_1y vs Pre-HIV
chr14-93892780-93893284	0.944529752474819	0.198355802432187	0.021	0.018	1	CD4_Treg_memory	CD4 Treg memory	Post-ART_1y vs Pre-HIV
chr5-71586467-71587965	0.944542422327456	0.204970595380497	0.281	0.218	1	CD4_Treg_memory	CD4 Treg memory	Post-ART_1y vs Pre-HIV
chr10-11270222-11270912	0.944550319288787	0.595325958890348	0.021	0.012	1	CD4_Treg_memory	CD4 Treg memory	Post-ART_1y vs Pre-HIV
chr11-128453761-128454231	0.944550813356541	0.675160837551295	0.018	0.012	1	CD4_Treg_memory	CD4 Treg memory	Post-ART_1y vs Pre-HIV
chr16-75244004-75245597	0.94455282678962	0.111712678911695	0.011	0.009	1	CD4_Treg_memory	CD4 Treg memory	Post-ART_1y vs Pre-HIV
chr11-128884540-128885196	0.944563729365115	0.197112812999326	0.018	0.015	1	CD4_Treg_memory	CD4 Treg memory	Post-ART_1y vs Pre-HIV
chr10-50561622-50562075	0.944605459563507	0.618405722969746	0.018	0.012	1	CD4_Treg_memory	CD4 Treg memory	Post-ART_1y vs Pre-HIV
chr5-7857992-7858690	0.944614100259654	0.296946343105819	0.011	0.009	1	CD4_Treg_memory	CD4 Treg memory	Post-ART_1y vs Pre-HIV
chr3-56942416-56943094	0.944692702249656	0.70692717589855	0.011	0.006	1	CD4_Treg_memory	CD4 Treg memory	Post-ART_1y vs Pre-HIV
chr7-43834312-43835365	0.944742400041216	0.346361819651702	0.067	0.048	1	CD4_Treg_memory	CD4 Treg memory	Post-ART_1y vs Pre-HIV
chr7-30445262-30446716	0.944791534925303	0.155581592169346	0.077	0.069	1	CD4_Treg_memory	CD4 Treg memory	Post-ART_1y vs Pre-HIV
chr14-102916423-102918229	0.944857860503179	0.380524734435157	0.039	0.027	1	CD4_Treg_memory	CD4 Treg memory	Post-ART_1y vs Pre-HIV
chr17-59754527-59754867	0.944909311359577	0.818648744528568	0.011	0.006	1	CD4_Treg_memory	CD4 Treg memory	Post-ART_1y vs Pre-HIV
chr16-2903953-2906156	0.944958608904437	0.184044601067581	0.351	0.293	1	CD4_Treg_memory	CD4 Treg memory	Post-ART_1y vs Pre-HIV
chrX-48682615-48684141	0.94496606393741	0.389918380539796	0.032	0.027	1	CD4_Treg_memory	CD4 Treg memory	Post-ART_1y vs Pre-HIV
chr9-132410648-132411439	0.945011927865489	0.244550704040839	0.046	0.036	1	CD4_Treg_memory	CD4 Treg memory	Post-ART_1y vs Pre-HIV
chr3-47420560-47421969	0.945028144429254	0.196833645102198	0.119	0.093	1	CD4_Treg_memory	CD4 Treg memory	Post-ART_1y vs Pre-HIV
chr19-14288502-14289186	0.94506993804097	0.370708578385884	0.018	0.012	1	CD4_Treg_memory	CD4 Treg memory	Post-ART_1y vs Pre-HIV
chr2-198326179-198326792	0.945081006527758	0.128116260696324	0.018	0.015	1	CD4_Treg_memory	CD4 Treg memory	Post-ART_1y vs Pre-HIV
chr16-57299226-57301066	0.945084292785146	0.0523441827791665	0.351	0.299	1	CD4_Treg_memory	CD4 Treg memory	Post-ART_1y vs Pre-HIV
chr4-153114578-153116600	0.94509143606375	0.260535487479403	0.095	0.081	1	CD4_Treg_memory	CD4 Treg memory	Post-ART_1y vs Pre-HIV
chr14-21265612-21266010	0.945109652417797	0.579252557235262	0.046	0.03	1	CD4_Treg_memory	CD4 Treg memory	Post-ART_1y vs Pre-HIV
chr1-119646855-119648636	0.945144696456219	0.838973039219717	0.011	0.006	1	CD4_Treg_memory	CD4 Treg memory	Post-ART_1y vs Pre-HIV
chr18-9173539-9174734	0.945246659256106	0.042935113918142	0.014	0.012	1	CD4_Treg_memory	CD4 Treg memory	Post-ART_1y vs Pre-HIV
chr18-75215856-75217130	0.945250546432294	0.0533969192315733	0.028	0.024	1	CD4_Treg_memory	CD4 Treg memory	Post-ART_1y vs Pre-HIV
chr20-53621289-53622013	0.945267626463547	0.831783688514133	0.011	0.006	1	CD4_Treg_memory	CD4 Treg memory	Post-ART_1y vs Pre-HIV
chr16-66589911-66590637	0.94528749950961	0.114861370808521	0.014	0.012	1	CD4_Treg_memory	CD4 Treg memory	Post-ART_1y vs Pre-HIV
chr8-8847999-8849439	0.945301444936314	0.410423320761605	0.042	0.033	1	CD4_Treg_memory	CD4 Treg memory	Post-ART_1y vs Pre-HIV
chr2-46238875-46240201	0.945317363620951	0.385891534116996	0.025	0.018	1	CD4_Treg_memory	CD4 Treg memory	Post-ART_1y vs Pre-HIV
chr3-48661391-48662017	0.945329619984494	0.0307208010903977	0.07	0.069	1	CD4_Treg_memory	CD4 Treg memory	Post-ART_1y vs Pre-HIV
chr6-16237859-16239944	0.945329671938668	0.155604152608865	0.028	0.024	1	CD4_Treg_memory	CD4 Treg memory	Post-ART_1y vs Pre-HIV
chr17-63478727-63479233	0.945402772412614	0.784294905092662	0.011	0.006	1	CD4_Treg_memory	CD4 Treg memory	Post-ART_1y vs Pre-HIV
chr16-88662216-88664297	0.945410459175443	0.254124354068637	0.358	0.293	1	CD4_Treg_memory	CD4 Treg memory	Post-ART_1y vs Pre-HIV
chr14-89720002-89721397	0.945420887511988	0.191108905751735	0.161	0.125	1	CD4_Treg_memory	CD4 Treg memory	Post-ART_1y vs Pre-HIV
chr16-81451568-81452390	0.945433117997472	0.150838865010796	0.014	0.012	1	CD4_Treg_memory	CD4 Treg memory	Post-ART_1y vs Pre-HIV
chr6-42277930-42278539	0.945448178748606	-0.0226008128884576	0.011	0.009	1	CD4_Treg_memory	CD4 Treg memory	Post-ART_1y vs Pre-HIV
chr9-133346928-133348831	0.945451689577485	0.269787267977531	0.242	0.194	1	CD4_Treg_memory	CD4 Treg memory	Post-ART_1y vs Pre-HIV
chr11-102415115-102415897	0.945461048913501	-0.151068963119412	0.014	0.015	1	CD4_Treg_memory	CD4 Treg memory	Post-ART_1y vs Pre-HIV
chr8-130242658-130243196	0.945502185632198	0.090493611811957	0.011	0.009	1	CD4_Treg_memory	CD4 Treg memory	Post-ART_1y vs Pre-HIV
chr16-80579922-80580863	0.945525756374467	0.179693741524208	0.032	0.024	1	CD4_Treg_memory	CD4 Treg memory	Post-ART_1y vs Pre-HIV
chr2-218218486-218219151	0.945555353456844	0.228943300786138	0.049	0.042	1	CD4_Treg_memory	CD4 Treg memory	Post-ART_1y vs Pre-HIV
chr15-77632813-77633834	0.94558817449451	0.540518469866223	0.025	0.015	1	CD4_Treg_memory	CD4 Treg memory	Post-ART_1y vs Pre-HIV
chr14-100278450-100279072	0.94561912814592	0.0106436835585688	0.011	0.009	1	CD4_Treg_memory	CD4 Treg memory	Post-ART_1y vs Pre-HIV
chr13-46403665-46405010	0.945653346776749	0.579688177340421	0.014	0.009	1	CD4_Treg_memory	CD4 Treg memory	Post-ART_1y vs Pre-HIV
chr18-51196002-51198621	0.945662002189568	0.100047008241085	0.484	0.418	1	CD4_Treg_memory	CD4 Treg memory	Post-ART_1y vs Pre-HIV
chr3-156663834-156665157	0.945666998605854	0.331742742063268	0.042	0.033	1	CD4_Treg_memory	CD4 Treg memory	Post-ART_1y vs Pre-HIV
chr1-42922808-42923560	0.945672626597545	0.458964294113034	0.053	0.039	1	CD4_Treg_memory	CD4 Treg memory	Post-ART_1y vs Pre-HIV
chr2-134232241-134234277	0.945673404087288	0.465540145478816	0.035	0.027	1	CD4_Treg_memory	CD4 Treg memory	Post-ART_1y vs Pre-HIV
chr5-143402067-143405726	0.945676044698641	0.146555084328019	0.498	0.43	1	CD4_Treg_memory	CD4 Treg memory	Post-ART_1y vs Pre-HIV
chr7-100585348-100587191	0.945689764359899	0.063939544023083	0.568	0.499	1	CD4_Treg_memory	CD4 Treg memory	Post-ART_1y vs Pre-HIV
chr1-111030187-111030829	0.945692753631226	0.338845755900865	0.018	0.012	1	CD4_Treg_memory	CD4 Treg memory	Post-ART_1y vs Pre-HIV
chr15-65824110-65824430	0.945726208727504	0.774631919576289	0.011	0.006	1	CD4_Treg_memory	CD4 Treg memory	Post-ART_1y vs Pre-HIV
chr5-56900219-56901233	0.945752166683674	0.453675146045009	0.025	0.015	1	CD4_Treg_memory	CD4 Treg memory	Post-ART_1y vs Pre-HIV
chr7-108454593-108456797	0.94576446696622	0.0353517654841973	0.011	0.009	1	CD4_Treg_memory	CD4 Treg memory	Post-ART_1y vs Pre-HIV
chr1-89609805-89610004	0.945768940114239	0.223932800792247	0.014	0.012	1	CD4_Treg_memory	CD4 Treg memory	Post-ART_1y vs Pre-HIV
chr22-40863539-40864395	0.945799579971941	0.180226617683976	0.011	0.009	1	CD4_Treg_memory	CD4 Treg memory	Post-ART_1y vs Pre-HIV
chr1-37473118-37474829	0.945836701555928	0.219680296941467	0.309	0.251	1	CD4_Treg_memory	CD4 Treg memory	Post-ART_1y vs Pre-HIV
chr13-27952986-27954820	0.945839862292094	0.053307715774487	0.014	0.012	1	CD4_Treg_memory	CD4 Treg memory	Post-ART_1y vs Pre-HIV
chr11-45843026-45843603	0.945839951921643	0.391634307194898	0.144	0.11	1	CD4_Treg_memory	CD4 Treg memory	Post-ART_1y vs Pre-HIV
chr8-30155226-30157848	0.945842647717455	0.280497875247672	0.312	0.245	1	CD4_Treg_memory	CD4 Treg memory	Post-ART_1y vs Pre-HIV
chr17-74210256-74210930	0.945856599095963	0.501449475786354	0.063	0.045	1	CD4_Treg_memory	CD4 Treg memory	Post-ART_1y vs Pre-HIV
chr4-139207866-139209025	0.945856875731349	1.16333947031734	0.011	0.006	1	CD4_Treg_memory	CD4 Treg memory	Post-ART_1y vs Pre-HIV
chr16-81745715-81746589	0.945864972272895	0.543454002732896	0.053	0.036	1	CD4_Treg_memory	CD4 Treg memory	Post-ART_1y vs Pre-HIV
chr17-78688958-78689447	0.945885261851082	0.179211695043585	0.011	0.009	1	CD4_Treg_memory	CD4 Treg memory	Post-ART_1y vs Pre-HIV
chr19-9537943-9539043	0.94590340235373	0.153508171713621	0.063	0.054	1	CD4_Treg_memory	CD4 Treg memory	Post-ART_1y vs Pre-HIV
chr10-113799435-113799923	0.945930682035638	0.225729962543312	0.011	0.009	1	CD4_Treg_memory	CD4 Treg memory	Post-ART_1y vs Pre-HIV
chr2-173359065-173359567	0.945965249211606	0.514890761925238	0.011	0.006	1	CD4_Treg_memory	CD4 Treg memory	Post-ART_1y vs Pre-HIV
chr21-33202596-33203061	0.945965949754963	0.884833645011593	0.011	0.006	1	CD4_Treg_memory	CD4 Treg memory	Post-ART_1y vs Pre-HIV
chr19-47255884-47257701	0.945981376853072	0.165759559700994	0.477	0.394	1	CD4_Treg_memory	CD4 Treg memory	Post-ART_1y vs Pre-HIV
chr12-123931285-123932298	0.945983942720839	0.642752815028591	0.014	0.009	1	CD4_Treg_memory	CD4 Treg memory	Post-ART_1y vs Pre-HIV
chr5-142350284-142350940	0.946041140903662	0.779175584141758	0.011	0.006	1	CD4_Treg_memory	CD4 Treg memory	Post-ART_1y vs Pre-HIV
chr8-22447904-22448369	0.946042601177157	0.482578753271693	0.021	0.015	1	CD4_Treg_memory	CD4 Treg memory	Post-ART_1y vs Pre-HIV
chr2-25981652-25982982	0.946048759893142	0.280759889961805	0.151	0.131	1	CD4_Treg_memory	CD4 Treg memory	Post-ART_1y vs Pre-HIV
chr11-57637602-57639728	0.946061642665885	0.235009299426164	0.046	0.036	1	CD4_Treg_memory	CD4 Treg memory	Post-ART_1y vs Pre-HIV
chr1-161153123-161154550	0.9460682911598	0.314440019338177	0.249	0.188	1	CD4_Treg_memory	CD4 Treg memory	Post-ART_1y vs Pre-HIV
chr6-52399603-52400138	0.946071143633654	0.224803428307621	0.028	0.024	1	CD4_Treg_memory	CD4 Treg memory	Post-ART_1y vs Pre-HIV
chr12-100163491-100164610	0.94608764971089	0.569687921258024	0.039	0.024	1	CD4_Treg_memory	CD4 Treg memory	Post-ART_1y vs Pre-HIV
chr6-13406888-13408276	0.946116891776323	0.478324904347663	0.011	0.006	1	CD4_Treg_memory	CD4 Treg memory	Post-ART_1y vs Pre-HIV
chr4-112118990-112119909	0.946126943583639	0.99232797130071	0.011	0.006	1	CD4_Treg_memory	CD4 Treg memory	Post-ART_1y vs Pre-HIV
chr12-121015769-121016707	0.946138977362289	0.265452622011165	0.179	0.143	1	CD4_Treg_memory	CD4 Treg memory	Post-ART_1y vs Pre-HIV
chr19-9808620-9809587	0.946150483847764	0.761271097567798	0.011	0.006	1	CD4_Treg_memory	CD4 Treg memory	Post-ART_1y vs Pre-HIV
chr19-46616555-46617311	0.946160810558999	0.0950279271183061	0.025	0.021	1	CD4_Treg_memory	CD4 Treg memory	Post-ART_1y vs Pre-HIV
chr22-28790007-28790674	0.946171843160218	0.751658567337162	0.014	0.009	1	CD4_Treg_memory	CD4 Treg memory	Post-ART_1y vs Pre-HIV
chr18-3248625-3249116	0.946174602242615	0.382909877775188	0.028	0.024	1	CD4_Treg_memory	CD4 Treg memory	Post-ART_1y vs Pre-HIV
chr17-78364777-78365238	0.946187698113874	-0.0718295858426572	0.011	0.012	1	CD4_Treg_memory	CD4 Treg memory	Post-ART_1y vs Pre-HIV
chr17-77427359-77428927	0.946260451369063	0.0329755585998495	0.011	0.012	1	CD4_Treg_memory	CD4 Treg memory	Post-ART_1y vs Pre-HIV
chr11-62905433-62906472	0.946293342696699	0.407230579407484	0.035	0.027	1	CD4_Treg_memory	CD4 Treg memory	Post-ART_1y vs Pre-HIV
chr7-149872588-149874331	0.94631397018704	0.212334805027738	0.204	0.167	1	CD4_Treg_memory	CD4 Treg memory	Post-ART_1y vs Pre-HIV
chr10-3740024-3740882	0.94639662378704	0.493762511912911	0.021	0.015	1	CD4_Treg_memory	CD4 Treg memory	Post-ART_1y vs Pre-HIV
chr21-25462401-25463031	0.946439128965454	0.490641944231156	0.021	0.015	1	CD4_Treg_memory	CD4 Treg memory	Post-ART_1y vs Pre-HIV
chr17-43694023-43694776	0.946450956711906	0.275370456933136	0.046	0.036	1	CD4_Treg_memory	CD4 Treg memory	Post-ART_1y vs Pre-HIV
chr3-69205988-69206659	0.94645967190485	0.0597965098925037	0.018	0.018	1	CD4_Treg_memory	CD4 Treg memory	Post-ART_1y vs Pre-HIV
chr7-150367868-150369724	0.946480938712266	0.0710750286930586	0.102	0.084	1	CD4_Treg_memory	CD4 Treg memory	Post-ART_1y vs Pre-HIV
chr5-132437152-132438238	0.946521918333089	0.382339630763802	0.042	0.03	1	CD4_Treg_memory	CD4 Treg memory	Post-ART_1y vs Pre-HIV
chrX-63560485-63561248	0.946528954076488	0.55990067630428	0.032	0.021	1	CD4_Treg_memory	CD4 Treg memory	Post-ART_1y vs Pre-HIV
chr2-234164182-234165307	0.946558238173012	0.495256081552252	0.011	0.009	1	CD4_Treg_memory	CD4 Treg memory	Post-ART_1y vs Pre-HIV
chr12-39331517-39332254	0.946566719346391	0.480459620461961	0.035	0.027	1	CD4_Treg_memory	CD4 Treg memory	Post-ART_1y vs Pre-HIV
chr19-3784786-3786568	0.946611823561446	0.482063508665314	0.035	0.024	1	CD4_Treg_memory	CD4 Treg memory	Post-ART_1y vs Pre-HIV
chr7-37447221-37449784	0.946671345406174	0.457518058476476	0.161	0.119	1	CD4_Treg_memory	CD4 Treg memory	Post-ART_1y vs Pre-HIV
chr11-59549904-59551401	0.946685461369918	0.185356973076512	0.13	0.107	1	CD4_Treg_memory	CD4 Treg memory	Post-ART_1y vs Pre-HIV
chrX-56729863-56730585	0.946690606456033	0.525110099048451	0.014	0.009	1	CD4_Treg_memory	CD4 Treg memory	Post-ART_1y vs Pre-HIV
chr6-107114068-107116852	0.946730737639	0.292255942103058	0.091	0.075	1	CD4_Treg_memory	CD4 Treg memory	Post-ART_1y vs Pre-HIV
chr2-112137436-112138753	0.946753197315001	-0.147906600253057	0.014	0.018	1	CD4_Treg_memory	CD4 Treg memory	Post-ART_1y vs Pre-HIV
chr19-55257475-55258118	0.9467576341432	0.429849380410348	0.028	0.018	1	CD4_Treg_memory	CD4 Treg memory	Post-ART_1y vs Pre-HIV
chr16-57083639-57085278	0.946765105247793	0.240551477381284	0.067	0.057	1	CD4_Treg_memory	CD4 Treg memory	Post-ART_1y vs Pre-HIV
chr12-15584274-15584779	0.946782944119093	0.22128587302332	0.011	0.009	1	CD4_Treg_memory	CD4 Treg memory	Post-ART_1y vs Pre-HIV
chrX-118116041-118117479	0.946829038129386	0.630776207937744	0.011	0.006	1	CD4_Treg_memory	CD4 Treg memory	Post-ART_1y vs Pre-HIV
chr8-103373025-103373508	0.94683071646545	0.0102861511807246	0.014	0.012	1	CD4_Treg_memory	CD4 Treg memory	Post-ART_1y vs Pre-HIV
chr7-55556022-55556255	0.946834246849127	-0.0123078395259135	0.011	0.009	1	CD4_Treg_memory	CD4 Treg memory	Post-ART_1y vs Pre-HIV
chr1-2466942-2468357	0.946862439529305	0.510177558691424	0.042	0.03	1	CD4_Treg_memory	CD4 Treg memory	Post-ART_1y vs Pre-HIV
chr9-34628425-34629571	0.946871645461616	0.428124935793737	0.046	0.033	1	CD4_Treg_memory	CD4 Treg memory	Post-ART_1y vs Pre-HIV
chr11-70202679-70204578	0.946910054438792	0.223021835737394	0.232	0.182	1	CD4_Treg_memory	CD4 Treg memory	Post-ART_1y vs Pre-HIV
chr12-62434545-62436192	0.946927019466217	0.358783947766756	0.025	0.021	1	CD4_Treg_memory	CD4 Treg memory	Post-ART_1y vs Pre-HIV
chr10-48305903-48307531	0.946969846760687	0.0839572808471638	0.361	0.307	1	CD4_Treg_memory	CD4 Treg memory	Post-ART_1y vs Pre-HIV
chr7-50321353-50322181	0.947017130318983	0.269949728320539	0.021	0.018	1	CD4_Treg_memory	CD4 Treg memory	Post-ART_1y vs Pre-HIV
chr6-31094038-31094984	0.947031019685147	0.194415179533825	0.025	0.021	1	CD4_Treg_memory	CD4 Treg memory	Post-ART_1y vs Pre-HIV
chr4-80071615-80073898	0.947055090241675	0.363181511353359	0.133	0.096	1	CD4_Treg_memory	CD4 Treg memory	Post-ART_1y vs Pre-HIV
chr10-4814661-4815507	0.947061298877823	0.599324361557004	0.035	0.024	1	CD4_Treg_memory	CD4 Treg memory	Post-ART_1y vs Pre-HIV
chr11-26276663-26277139	0.94706990441738	0.643750711433337	0.011	0.006	1	CD4_Treg_memory	CD4 Treg memory	Post-ART_1y vs Pre-HIV
chr11-72039908-72042191	0.947071100712364	0.167792159789511	0.186	0.152	1	CD4_Treg_memory	CD4 Treg memory	Post-ART_1y vs Pre-HIV
chr13-50071101-50071713	0.947144991803976	0.542449453029556	0.018	0.012	1	CD4_Treg_memory	CD4 Treg memory	Post-ART_1y vs Pre-HIV
chr12-54259021-54260422	0.947176235540353	-0.201588628395751	0.018	0.018	1	CD4_Treg_memory	CD4 Treg memory	Post-ART_1y vs Pre-HIV
chr9-137000013-137000750	0.947178739866829	0.128114179433283	0.011	0.009	1	CD4_Treg_memory	CD4 Treg memory	Post-ART_1y vs Pre-HIV
chr5-98768154-98768418	0.947201773097563	0.886925008476492	0.011	0.006	1	CD4_Treg_memory	CD4 Treg memory	Post-ART_1y vs Pre-HIV
chr10-124091642-124094671	0.9472039623131	0.342017283077974	0.011	0.009	1	CD4_Treg_memory	CD4 Treg memory	Post-ART_1y vs Pre-HIV
chr6-41894331-41896244	0.947287498668467	0.138369583667975	0.239	0.203	1	CD4_Treg_memory	CD4 Treg memory	Post-ART_1y vs Pre-HIV
chr1-204556218-204557262	0.947299811553083	0.831135012125891	0.011	0.006	1	CD4_Treg_memory	CD4 Treg memory	Post-ART_1y vs Pre-HIV
chr3-114721144-114721493	0.94730156221216	0.335637905265759	0.011	0.009	1	CD4_Treg_memory	CD4 Treg memory	Post-ART_1y vs Pre-HIV
chr1-6423290-6424311	0.947311457788279	0.364679529061782	0.049	0.039	1	CD4_Treg_memory	CD4 Treg memory	Post-ART_1y vs Pre-HIV
chr14-64502988-64505437	0.947322495314719	0.0994614753344001	0.572	0.493	1	CD4_Treg_memory	CD4 Treg memory	Post-ART_1y vs Pre-HIV
chr12-68040246-68040967	0.947337960082135	0.454915941502187	0.025	0.018	1	CD4_Treg_memory	CD4 Treg memory	Post-ART_1y vs Pre-HIV
chr6-137698323-137699702	0.947375574727163	0.452645309471433	0.018	0.015	1	CD4_Treg_memory	CD4 Treg memory	Post-ART_1y vs Pre-HIV
chr10-22334344-22336783	0.947379095003179	0.364632763646468	0.151	0.113	1	CD4_Treg_memory	CD4 Treg memory	Post-ART_1y vs Pre-HIV
chr5-177591631-177592813	0.947382450368252	0.165896175844883	0.172	0.149	1	CD4_Treg_memory	CD4 Treg memory	Post-ART_1y vs Pre-HIV
chr5-83076644-83078129	0.947412664330002	0.218080571173627	0.27	0.221	1	CD4_Treg_memory	CD4 Treg memory	Post-ART_1y vs Pre-HIV
chr11-117814510-117815824	0.947443247642429	0.512403261174787	0.07	0.051	1	CD4_Treg_memory	CD4 Treg memory	Post-ART_1y vs Pre-HIV
chr6-42039268-42040138	0.947479776670611	0.256866300624821	0.077	0.066	1	CD4_Treg_memory	CD4 Treg memory	Post-ART_1y vs Pre-HIV
chr9-99103939-99106039	0.947482560309466	0.117547749878942	0.326	0.254	1	CD4_Treg_memory	CD4 Treg memory	Post-ART_1y vs Pre-HIV
chr6-43506566-43507060	0.947484554691232	0.513401102565271	0.081	0.054	1	CD4_Treg_memory	CD4 Treg memory	Post-ART_1y vs Pre-HIV
chr7-151314519-151315380	0.947515163069927	0.630295408050475	0.049	0.03	1	CD4_Treg_memory	CD4 Treg memory	Post-ART_1y vs Pre-HIV
chr2-237672926-237674255	0.947532084919177	0.211187992572746	0.27	0.221	1	CD4_Treg_memory	CD4 Treg memory	Post-ART_1y vs Pre-HIV
chr11-14713368-14714472	0.947535244342845	0.295185062051018	0.028	0.024	1	CD4_Treg_memory	CD4 Treg memory	Post-ART_1y vs Pre-HIV
chr2-225001549-225003208	0.947544289835028	0.35387155500538	0.053	0.042	1	CD4_Treg_memory	CD4 Treg memory	Post-ART_1y vs Pre-HIV
chr6-112042848-112044013	0.947561949234825	0.258334777598413	0.218	0.182	1	CD4_Treg_memory	CD4 Treg memory	Post-ART_1y vs Pre-HIV
chr1-145999690-146000065	0.947571981718643	0.380047508355115	0.018	0.015	1	CD4_Treg_memory	CD4 Treg memory	Post-ART_1y vs Pre-HIV
chr5-139481116-139482974	0.947584477972696	0.299948871898144	0.105	0.084	1	CD4_Treg_memory	CD4 Treg memory	Post-ART_1y vs Pre-HIV
chr3-46998251-46998890	0.947584941740843	0.518548631233109	0.035	0.021	1	CD4_Treg_memory	CD4 Treg memory	Post-ART_1y vs Pre-HIV
chr1-113835234-113836056	0.947605672235183	0.429920777345347	0.021	0.015	1	CD4_Treg_memory	CD4 Treg memory	Post-ART_1y vs Pre-HIV
chr11-61385289-61385949	0.947627390714512	0.406775599987663	0.032	0.024	1	CD4_Treg_memory	CD4 Treg memory	Post-ART_1y vs Pre-HIV
chr1-243842745-243843621	0.947631389305937	0.484177691460006	0.014	0.009	1	CD4_Treg_memory	CD4 Treg memory	Post-ART_1y vs Pre-HIV
chr12-45876379-45876997	0.947637797240663	0.540213624959395	0.014	0.009	1	CD4_Treg_memory	CD4 Treg memory	Post-ART_1y vs Pre-HIV
chr2-74001553-74003094	0.947681806322384	0.30968149651368	0.204	0.161	1	CD4_Treg_memory	CD4 Treg memory	Post-ART_1y vs Pre-HIV
chr1-54995482-54997248	0.947716598309093	0.369389486423751	0.063	0.048	1	CD4_Treg_memory	CD4 Treg memory	Post-ART_1y vs Pre-HIV
chr19-40803654-40804208	0.947778895247753	0.414232185378654	0.095	0.072	1	CD4_Treg_memory	CD4 Treg memory	Post-ART_1y vs Pre-HIV
chrX-1500577-1501545	0.947790893553949	0.750614397112964	0.046	0.03	1	CD4_Treg_memory	CD4 Treg memory	Post-ART_1y vs Pre-HIV
chr6-29589265-29589770	0.947796541843873	0.860799113138484	0.011	0.006	1	CD4_Treg_memory	CD4 Treg memory	Post-ART_1y vs Pre-HIV
chr17-17154696-17155314	0.947818620230686	0.613480902838335	0.011	0.006	1	CD4_Treg_memory	CD4 Treg memory	Post-ART_1y vs Pre-HIV
chr8-27596960-27597458	0.94782103268183	0.540633837000643	0.032	0.024	1	CD4_Treg_memory	CD4 Treg memory	Post-ART_1y vs Pre-HIV
chr1-221715375-221715862	0.947832986278635	0.099722536801774	0.056	0.051	1	CD4_Treg_memory	CD4 Treg memory	Post-ART_1y vs Pre-HIV
chr15-66252250-66253980	0.947835155174285	0.0181942913150546	0.025	0.024	1	CD4_Treg_memory	CD4 Treg memory	Post-ART_1y vs Pre-HIV
chr19-46394964-46395917	0.947835397436178	0.219389565529814	0.063	0.054	1	CD4_Treg_memory	CD4 Treg memory	Post-ART_1y vs Pre-HIV
chr11-57482538-57483350	0.947863208601686	0.335583400593136	0.021	0.015	1	CD4_Treg_memory	CD4 Treg memory	Post-ART_1y vs Pre-HIV
chr20-26008119-26010791	0.947905173956669	0.760696750575081	0.014	0.006	1	CD4_Treg_memory	CD4 Treg memory	Post-ART_1y vs Pre-HIV
chr8-122918541-122919529	0.947910595354077	0.253673460837591	0.06	0.045	1	CD4_Treg_memory	CD4 Treg memory	Post-ART_1y vs Pre-HIV
chr10-69065302-69066386	0.947951667304814	0.734689997966812	0.014	0.009	1	CD4_Treg_memory	CD4 Treg memory	Post-ART_1y vs Pre-HIV
chr6-30066142-30067620	0.947973789199827	0.171824578085296	0.456	0.358	1	CD4_Treg_memory	CD4 Treg memory	Post-ART_1y vs Pre-HIV
chr4-119370054-119370817	0.947974217472443	0.552301394928096	0.014	0.009	1	CD4_Treg_memory	CD4 Treg memory	Post-ART_1y vs Pre-HIV
chr16-27366941-27368435	0.9479828343155	0.104425111657133	0.214	0.188	1	CD4_Treg_memory	CD4 Treg memory	Post-ART_1y vs Pre-HIV
chr2-32031244-32031636	0.948037017788568	0.731244156799541	0.011	0.006	1	CD4_Treg_memory	CD4 Treg memory	Post-ART_1y vs Pre-HIV
chr2-238287422-238290489	0.948075507379323	0.110147548369715	0.386	0.343	1	CD4_Treg_memory	CD4 Treg memory	Post-ART_1y vs Pre-HIV
chr9-136965565-136966414	0.948120634352881	0.589758451749082	0.014	0.009	1	CD4_Treg_memory	CD4 Treg memory	Post-ART_1y vs Pre-HIV
chr14-54435209-54436003	0.94812543165786	0.307774679285383	0.014	0.012	1	CD4_Treg_memory	CD4 Treg memory	Post-ART_1y vs Pre-HIV
chr20-33992645-33994729	0.948131295468675	0.115410775123201	0.519	0.451	1	CD4_Treg_memory	CD4 Treg memory	Post-ART_1y vs Pre-HIV
chr6-45309983-45310915	0.948134634376177	0.639519884923672	0.021	0.015	1	CD4_Treg_memory	CD4 Treg memory	Post-ART_1y vs Pre-HIV
chr17-48548006-48548713	0.94817154550156	0.357729107649821	0.032	0.024	1	CD4_Treg_memory	CD4 Treg memory	Post-ART_1y vs Pre-HIV
chr17-38867384-38867843	0.948212650425104	0.3336960425229	0.021	0.015	1	CD4_Treg_memory	CD4 Treg memory	Post-ART_1y vs Pre-HIV
chrX-53421698-53423231	0.948223430484439	0.202780188116284	0.263	0.212	1	CD4_Treg_memory	CD4 Treg memory	Post-ART_1y vs Pre-HIV
chr19-10269279-10271967	0.948227728142524	0.363324165388701	0.221	0.188	1	CD4_Treg_memory	CD4 Treg memory	Post-ART_1y vs Pre-HIV
chr11-67120809-67121369	0.948241201332305	0.452065108308953	0.021	0.015	1	CD4_Treg_memory	CD4 Treg memory	Post-ART_1y vs Pre-HIV
chr2-8836653-8838020	0.948250445632198	0.187844742467573	0.221	0.179	1	CD4_Treg_memory	CD4 Treg memory	Post-ART_1y vs Pre-HIV
chr11-57491379-57491978	0.948289400158395	0.618186174077707	0.014	0.009	1	CD4_Treg_memory	CD4 Treg memory	Post-ART_1y vs Pre-HIV
chr7-50141844-50143049	0.948291752137793	0.238007507219244	0.032	0.027	1	CD4_Treg_memory	CD4 Treg memory	Post-ART_1y vs Pre-HIV
chr7-1512594-1514064	0.948344065356158	0.330426634905375	0.042	0.03	1	CD4_Treg_memory	CD4 Treg memory	Post-ART_1y vs Pre-HIV
chr1-25874736-25876277	0.948350088668016	0.43262597531573	0.07	0.057	1	CD4_Treg_memory	CD4 Treg memory	Post-ART_1y vs Pre-HIV
chr3-10141206-10142983	0.948351047594496	0.251265617625785	0.263	0.212	1	CD4_Treg_memory	CD4 Treg memory	Post-ART_1y vs Pre-HIV
chr7-116249925-116250287	0.948377091492813	0.0280079448214421	0.011	0.009	1	CD4_Treg_memory	CD4 Treg memory	Post-ART_1y vs Pre-HIV
chr4-54217483-54218140	0.948385202837034	0.855953277210996	0.011	0.006	1	CD4_Treg_memory	CD4 Treg memory	Post-ART_1y vs Pre-HIV
chr16-12075701-12076353	0.948396730228439	0.657639012356546	0.014	0.009	1	CD4_Treg_memory	CD4 Treg memory	Post-ART_1y vs Pre-HIV
chr19-44844491-44845088	0.948421969837916	0.762194501523001	0.039	0.024	1	CD4_Treg_memory	CD4 Treg memory	Post-ART_1y vs Pre-HIV
chr2-237744662-237745335	0.948444293600844	0.479434952497586	0.063	0.042	1	CD4_Treg_memory	CD4 Treg memory	Post-ART_1y vs Pre-HIV
chr4-152606648-152607386	0.948473802605601	0.123063474707329	0.028	0.024	1	CD4_Treg_memory	CD4 Treg memory	Post-ART_1y vs Pre-HIV
chr7-100156550-100157069	0.948478465559156	0.387382302328391	0.014	0.009	1	CD4_Treg_memory	CD4 Treg memory	Post-ART_1y vs Pre-HIV
chr22-21712917-21713672	0.948490855720166	0.484507542953895	0.018	0.012	1	CD4_Treg_memory	CD4 Treg memory	Post-ART_1y vs Pre-HIV
chr14-103747909-103748839	0.948523103367955	0.127908145010275	0.011	0.009	1	CD4_Treg_memory	CD4 Treg memory	Post-ART_1y vs Pre-HIV
chr8-10053475-10055662	0.948526301104387	0.238508272871277	0.133	0.11	1	CD4_Treg_memory	CD4 Treg memory	Post-ART_1y vs Pre-HIV
chr2-68203261-68203995	0.948563838557065	0.48785694384121	0.014	0.009	1	CD4_Treg_memory	CD4 Treg memory	Post-ART_1y vs Pre-HIV
chr7-92684899-92685567	0.948583069342196	-0.210550005061705	0.011	0.009	1	CD4_Treg_memory	CD4 Treg memory	Post-ART_1y vs Pre-HIV
chr12-56188528-56190528	0.948598176072533	0.181531551120202	0.263	0.209	1	CD4_Treg_memory	CD4 Treg memory	Post-ART_1y vs Pre-HIV
chr2-213064181-213064392	0.948607006772957	0.20262523288259	0.021	0.018	1	CD4_Treg_memory	CD4 Treg memory	Post-ART_1y vs Pre-HIV
chr13-40980403-40980760	0.948630053518624	0.588807090024031	0.032	0.021	1	CD4_Treg_memory	CD4 Treg memory	Post-ART_1y vs Pre-HIV
chr17-29536321-29537339	0.948646556050676	0.542410460542916	0.025	0.018	1	CD4_Treg_memory	CD4 Treg memory	Post-ART_1y vs Pre-HIV
chr6-3355164-3356795	0.948649519036497	0.327797767177259	0.067	0.051	1	CD4_Treg_memory	CD4 Treg memory	Post-ART_1y vs Pre-HIV
chr2-177763346-177764047	0.948678894133082	0.63674446483684	0.032	0.021	1	CD4_Treg_memory	CD4 Treg memory	Post-ART_1y vs Pre-HIV
chr14-105069807-105071109	0.948681705563521	0.345936769979857	0.028	0.024	1	CD4_Treg_memory	CD4 Treg memory	Post-ART_1y vs Pre-HIV
chr3-196206936-196208621	0.948689677076515	0.206296642758015	0.109	0.087	1	CD4_Treg_memory	CD4 Treg memory	Post-ART_1y vs Pre-HIV
chr5-141563811-141564578	0.948716050178478	0.281682510320295	0.144	0.122	1	CD4_Treg_memory	CD4 Treg memory	Post-ART_1y vs Pre-HIV
chr1-15620122-15620513	0.948721587146408	0.201066609834529	0.014	0.012	1	CD4_Treg_memory	CD4 Treg memory	Post-ART_1y vs Pre-HIV
chr1-161097214-161098865	0.948728505810457	0.240465945184759	0.175	0.146	1	CD4_Treg_memory	CD4 Treg memory	Post-ART_1y vs Pre-HIV
chr4-147815507-147816277	0.948735500727713	0.895766963563701	0.014	0.006	1	CD4_Treg_memory	CD4 Treg memory	Post-ART_1y vs Pre-HIV
chr10-63273226-63273912	0.948739424541958	0.34934018643933	0.011	0.009	1	CD4_Treg_memory	CD4 Treg memory	Post-ART_1y vs Pre-HIV
chr16-70250802-70252237	0.948747590269194	0.212471340008141	0.26	0.197	1	CD4_Treg_memory	CD4 Treg memory	Post-ART_1y vs Pre-HIV
chr1-87333744-87333969	0.948813280449865	0.810160370741502	0.011	0.006	1	CD4_Treg_memory	CD4 Treg memory	Post-ART_1y vs Pre-HIV
chr7-158595002-158595368	0.948859527344261	0.191912449308462	0.035	0.03	1	CD4_Treg_memory	CD4 Treg memory	Post-ART_1y vs Pre-HIV
chr12-120367931-120368436	0.948869588157188	0.86811824272556	0.011	0.006	1	CD4_Treg_memory	CD4 Treg memory	Post-ART_1y vs Pre-HIV
chr18-12886433-12886774	0.948880128608969	0.782314432088047	0.011	0.006	1	CD4_Treg_memory	CD4 Treg memory	Post-ART_1y vs Pre-HIV
chr7-594926-596094	0.948919274643408	0.651049197978952	0.021	0.012	1	CD4_Treg_memory	CD4 Treg memory	Post-ART_1y vs Pre-HIV
chr17-73310495-73312640	0.948932748672907	0.303132505041224	0.158	0.122	1	CD4_Treg_memory	CD4 Treg memory	Post-ART_1y vs Pre-HIV
chr11-67071238-67072028	0.948961786458907	0.440781422158556	0.042	0.03	1	CD4_Treg_memory	CD4 Treg memory	Post-ART_1y vs Pre-HIV
chr13-34941582-34943325	0.948966487465453	0.145867001363149	0.011	0.009	1	CD4_Treg_memory	CD4 Treg memory	Post-ART_1y vs Pre-HIV
chr1-108746132-108747641	0.948999952456831	0.123840141232725	0.333	0.287	1	CD4_Treg_memory	CD4 Treg memory	Post-ART_1y vs Pre-HIV
chr12-124898127-124898841	0.949056544089385	0.362930399173086	0.032	0.024	1	CD4_Treg_memory	CD4 Treg memory	Post-ART_1y vs Pre-HIV
chr1-25064370-25066628	0.949058898499658	0.465426851457371	0.025	0.015	1	CD4_Treg_memory	CD4 Treg memory	Post-ART_1y vs Pre-HIV
chr9-39464154-39464678	0.94906674002791	0.0225669545446907	0.011	0.009	1	CD4_Treg_memory	CD4 Treg memory	Post-ART_1y vs Pre-HIV
chr1-155050254-155052448	0.949112087806894	0.279492087881153	0.267	0.212	1	CD4_Treg_memory	CD4 Treg memory	Post-ART_1y vs Pre-HIV
chr11-78464353-78465991	0.949168390028495	0.329258397759703	0.074	0.057	1	CD4_Treg_memory	CD4 Treg memory	Post-ART_1y vs Pre-HIV
chr8-56006256-56006884	0.949186630612276	0.581642272779618	0.011	0.009	1	CD4_Treg_memory	CD4 Treg memory	Post-ART_1y vs Pre-HIV
chr6-6609808-6610702	0.949192156563997	1.04260927143087	0.018	0.009	1	CD4_Treg_memory	CD4 Treg memory	Post-ART_1y vs Pre-HIV
chr19-46924700-46925244	0.949264164684777	0.288055650468344	0.011	0.009	1	CD4_Treg_memory	CD4 Treg memory	Post-ART_1y vs Pre-HIV
chr16-67447444-67447952	0.949284656247988	0.56122254485753	0.014	0.009	1	CD4_Treg_memory	CD4 Treg memory	Post-ART_1y vs Pre-HIV
chr3-169762778-169763273	0.949291025604943	0.360344302500624	0.049	0.036	1	CD4_Treg_memory	CD4 Treg memory	Post-ART_1y vs Pre-HIV
chr14-102927675-102930394	0.949348301930356	0.43364019753557	0.105	0.072	1	CD4_Treg_memory	CD4 Treg memory	Post-ART_1y vs Pre-HIV
chr1-91884556-91886509	0.949390033039348	0.222920088602812	0.14	0.116	1	CD4_Treg_memory	CD4 Treg memory	Post-ART_1y vs Pre-HIV
chr1-171840639-171842680	0.949397693699794	0.125581638213414	0.154	0.131	1	CD4_Treg_memory	CD4 Treg memory	Post-ART_1y vs Pre-HIV
chr3-130098400-130098620	0.949402572896249	0.389011631734517	0.014	0.009	1	CD4_Treg_memory	CD4 Treg memory	Post-ART_1y vs Pre-HIV
chr22-36385972-36388500	0.949420138042952	0.154359460173504	0.411	0.322	1	CD4_Treg_memory	CD4 Treg memory	Post-ART_1y vs Pre-HIV
chrX-71111076-71112467	0.949466332762613	0.353842862409688	0.151	0.11	1	CD4_Treg_memory	CD4 Treg memory	Post-ART_1y vs Pre-HIV
chr6-116253194-116254484	0.949470564888779	0.299591352314571	0.249	0.188	1	CD4_Treg_memory	CD4 Treg memory	Post-ART_1y vs Pre-HIV
chr17-17918862-17919670	0.949488097302483	0.673953946851174	0.014	0.009	1	CD4_Treg_memory	CD4 Treg memory	Post-ART_1y vs Pre-HIV
chr11-47412064-47412440	0.9494920521362	0.378523533060043	0.032	0.024	1	CD4_Treg_memory	CD4 Treg memory	Post-ART_1y vs Pre-HIV
chr8-80023598-80024118	0.949515355587589	0.363111272184043	0.025	0.018	1	CD4_Treg_memory	CD4 Treg memory	Post-ART_1y vs Pre-HIV
chr17-75240365-75240912	0.949530348860053	1.00860073873589	0.018	0.009	1	CD4_Treg_memory	CD4 Treg memory	Post-ART_1y vs Pre-HIV
chr12-94172777-94173327	0.949544641164701	0.241883806299298	0.011	0.009	1	CD4_Treg_memory	CD4 Treg memory	Post-ART_1y vs Pre-HIV
chr8-70159915-70160990	0.949594826169271	0.470253229999447	0.032	0.021	1	CD4_Treg_memory	CD4 Treg memory	Post-ART_1y vs Pre-HIV
chr2-179031362-179032620	0.949615504089501	0.237450418046269	0.084	0.066	1	CD4_Treg_memory	CD4 Treg memory	Post-ART_1y vs Pre-HIV
chr6-163457713-163458294	0.949619164348895	0.801305046479335	0.014	0.009	1	CD4_Treg_memory	CD4 Treg memory	Post-ART_1y vs Pre-HIV
chr20-38842067-38843153	0.949623146587412	0.548751241816318	0.091	0.063	1	CD4_Treg_memory	CD4 Treg memory	Post-ART_1y vs Pre-HIV
chr3-28317290-28317801	0.949636930055983	0.844051401003923	0.011	0.006	1	CD4_Treg_memory	CD4 Treg memory	Post-ART_1y vs Pre-HIV
chr10-112471756-112472367	0.949662096128643	0.295379930160024	0.014	0.009	1	CD4_Treg_memory	CD4 Treg memory	Post-ART_1y vs Pre-HIV
chr16-67984400-67985223	0.949674765104978	0.779387181278098	0.014	0.009	1	CD4_Treg_memory	CD4 Treg memory	Post-ART_1y vs Pre-HIV
chr1-160085480-160085978	0.949685034883078	-0.0172382861935416	0.011	0.009	1	CD4_Treg_memory	CD4 Treg memory	Post-ART_1y vs Pre-HIV
chr1-235296581-235298006	0.949695984933121	0.300891331902256	0.098	0.075	1	CD4_Treg_memory	CD4 Treg memory	Post-ART_1y vs Pre-HIV
chr19-39678927-39680066	0.949697954974644	0.387256921495198	0.018	0.015	1	CD4_Treg_memory	CD4 Treg memory	Post-ART_1y vs Pre-HIV
chr5-173887389-173889024	0.949699740671858	0.135525031459072	0.351	0.304	1	CD4_Treg_memory	CD4 Treg memory	Post-ART_1y vs Pre-HIV
chr1-32013075-32015080	0.949723422402921	0.172124210903044	0.389	0.331	1	CD4_Treg_memory	CD4 Treg memory	Post-ART_1y vs Pre-HIV
chr1-100926879-100928371	0.949746529631265	0.271622913665077	0.035	0.027	1	CD4_Treg_memory	CD4 Treg memory	Post-ART_1y vs Pre-HIV
chr9-21802026-21803570	0.949750444431941	0.215661711754321	0.109	0.096	1	CD4_Treg_memory	CD4 Treg memory	Post-ART_1y vs Pre-HIV
chr2-191127933-191128877	0.949771548661982	0.668702699412901	0.011	0.006	1	CD4_Treg_memory	CD4 Treg memory	Post-ART_1y vs Pre-HIV
chr19-45638915-45639534	0.949775996491114	0.488405517495216	0.06	0.045	1	CD4_Treg_memory	CD4 Treg memory	Post-ART_1y vs Pre-HIV
chr19-53841739-53842559	0.949796001062245	0.652846028235057	0.028	0.015	1	CD4_Treg_memory	CD4 Treg memory	Post-ART_1y vs Pre-HIV
chrX-130401218-130402655	0.949797832481379	0.247765379465743	0.07	0.057	1	CD4_Treg_memory	CD4 Treg memory	Post-ART_1y vs Pre-HIV
chr9-92963629-92965611	0.949806405890346	0.183646357925225	0.267	0.224	1	CD4_Treg_memory	CD4 Treg memory	Post-ART_1y vs Pre-HIV
chr2-11750270-11750823	0.949830633657452	0.201946985177827	0.102	0.081	1	CD4_Treg_memory	CD4 Treg memory	Post-ART_1y vs Pre-HIV
chr8-133208951-133209770	0.949836380977462	0.280898696203198	0.042	0.03	1	CD4_Treg_memory	CD4 Treg memory	Post-ART_1y vs Pre-HIV
chr14-105981154-105982279	0.94987832201361	0.467462997251785	0.021	0.015	1	CD4_Treg_memory	CD4 Treg memory	Post-ART_1y vs Pre-HIV
chr3-12915731-12916641	0.949881089235133	0.225486965463088	0.014	0.012	1	CD4_Treg_memory	CD4 Treg memory	Post-ART_1y vs Pre-HIV
chr7-156948665-156950624	0.949907693491646	0.38805854450082	0.214	0.164	1	CD4_Treg_memory	CD4 Treg memory	Post-ART_1y vs Pre-HIV
chr1-203504373-203505145	0.949911172881758	0.289178311595084	0.021	0.018	1	CD4_Treg_memory	CD4 Treg memory	Post-ART_1y vs Pre-HIV
chr5-58759430-58760568	0.949939917212454	0.643099871028749	0.018	0.012	1	CD4_Treg_memory	CD4 Treg memory	Post-ART_1y vs Pre-HIV
chr7-74890188-74891034	0.949959015091848	0.598836758712902	0.039	0.024	1	CD4_Treg_memory	CD4 Treg memory	Post-ART_1y vs Pre-HIV
chr17-49754666-49755316	0.949997640978139	0.347376134486285	0.021	0.015	1	CD4_Treg_memory	CD4 Treg memory	Post-ART_1y vs Pre-HIV
chr19-35977368-35977817	0.950028142470197	0.536924398716231	0.011	0.006	1	CD4_Treg_memory	CD4 Treg memory	Post-ART_1y vs Pre-HIV
chr1-30749531-30750162	0.950032743082592	0.511315637771117	0.074	0.048	1	CD4_Treg_memory	CD4 Treg memory	Post-ART_1y vs Pre-HIV
chr5-160467285-160468373	0.95007873413915	0.190451687519138	0.137	0.11	1	CD4_Treg_memory	CD4 Treg memory	Post-ART_1y vs Pre-HIV
chr1-207797014-207797739	0.950081882766752	0.415423930207146	0.046	0.033	1	CD4_Treg_memory	CD4 Treg memory	Post-ART_1y vs Pre-HIV
chr1-92536350-92537376	0.950089660095383	0.460350929271914	0.028	0.021	1	CD4_Treg_memory	CD4 Treg memory	Post-ART_1y vs Pre-HIV
chr14-92039114-92041040	0.950094807471337	0.310192336193641	0.267	0.206	1	CD4_Treg_memory	CD4 Treg memory	Post-ART_1y vs Pre-HIV
chr1-923351-924168	0.95010398841163	0.393549875675126	0.028	0.021	1	CD4_Treg_memory	CD4 Treg memory	Post-ART_1y vs Pre-HIV
chr7-23679645-23681132	0.950123287716226	0.325531115480096	0.172	0.134	1	CD4_Treg_memory	CD4 Treg memory	Post-ART_1y vs Pre-HIV
chr6-138514484-138515365	0.950150862907653	0.480085873698545	0.028	0.021	1	CD4_Treg_memory	CD4 Treg memory	Post-ART_1y vs Pre-HIV
chr12-121838989-121840435	0.950155373698882	0.19125147640487	0.281	0.23	1	CD4_Treg_memory	CD4 Treg memory	Post-ART_1y vs Pre-HIV
chr4-173231774-173232260	0.950219012403475	0.812534020021053	0.011	0.006	1	CD4_Treg_memory	CD4 Treg memory	Post-ART_1y vs Pre-HIV
chr6-150622448-150623793	0.950259657322054	0.812532457079878	0.011	0.006	1	CD4_Treg_memory	CD4 Treg memory	Post-ART_1y vs Pre-HIV
chr1-160614406-160614659	0.950267156244705	0.869054084211582	0.011	0.006	1	CD4_Treg_memory	CD4 Treg memory	Post-ART_1y vs Pre-HIV
chr16-57592288-57593300	0.950280236525569	0.38354202769854	0.063	0.042	1	CD4_Treg_memory	CD4 Treg memory	Post-ART_1y vs Pre-HIV
chr2-46547398-46548552	0.950297581940444	0.711098071362207	0.014	0.009	1	CD4_Treg_memory	CD4 Treg memory	Post-ART_1y vs Pre-HIV
chr1-172658736-172659553	0.950299702798061	0.240917356640875	0.032	0.024	1	CD4_Treg_memory	CD4 Treg memory	Post-ART_1y vs Pre-HIV
chr13-109785586-109787786	0.95030904211927	0.044832353891707	0.291	0.266	1	CD4_Treg_memory	CD4 Treg memory	Post-ART_1y vs Pre-HIV
chr8-143368142-143369911	0.950314913981074	0.177462398275473	0.284	0.245	1	CD4_Treg_memory	CD4 Treg memory	Post-ART_1y vs Pre-HIV
chr17-60420847-60422604	0.950330471573949	0.249094209101389	0.102	0.084	1	CD4_Treg_memory	CD4 Treg memory	Post-ART_1y vs Pre-HIV
chr10-33138798-33139799	0.950346496824371	0.185576047189126	0.228	0.191	1	CD4_Treg_memory	CD4 Treg memory	Post-ART_1y vs Pre-HIV
chrX-13086963-13087964	0.950353412252064	0.193006124578289	0.084	0.072	1	CD4_Treg_memory	CD4 Treg memory	Post-ART_1y vs Pre-HIV
chr17-55420022-55422292	0.950437789509296	0.232436864700962	0.267	0.209	1	CD4_Treg_memory	CD4 Treg memory	Post-ART_1y vs Pre-HIV
chr22-42551405-42552341	0.950444256938596	0.284905439377173	0.056	0.045	1	CD4_Treg_memory	CD4 Treg memory	Post-ART_1y vs Pre-HIV
chr8-133074586-133075369	0.950446167944699	0.472767800631365	0.053	0.039	1	CD4_Treg_memory	CD4 Treg memory	Post-ART_1y vs Pre-HIV
chr14-105196907-105197510	0.950485714677693	0.587622525703794	0.014	0.009	1	CD4_Treg_memory	CD4 Treg memory	Post-ART_1y vs Pre-HIV
chr17-60134790-60135942	0.950511856175774	0.493684232037885	0.063	0.045	1	CD4_Treg_memory	CD4 Treg memory	Post-ART_1y vs Pre-HIV
chrX-40174967-40177296	0.950528256036528	0.276186020446286	0.214	0.164	1	CD4_Treg_memory	CD4 Treg memory	Post-ART_1y vs Pre-HIV
chr16-85302887-85303634	0.950543073503385	0.508522773500148	0.039	0.027	1	CD4_Treg_memory	CD4 Treg memory	Post-ART_1y vs Pre-HIV
chr11-11787267-11788235	0.950606066883517	0.389751850431106	0.014	0.012	1	CD4_Treg_memory	CD4 Treg memory	Post-ART_1y vs Pre-HIV
chr7-1506738-1507233	0.950618610643062	0.754477041253296	0.014	0.009	1	CD4_Treg_memory	CD4 Treg memory	Post-ART_1y vs Pre-HIV
chr1-7930474-7931732	0.950627035702119	0.501618324706743	0.102	0.069	1	CD4_Treg_memory	CD4 Treg memory	Post-ART_1y vs Pre-HIV
chr21-33947503-33949388	0.950666875962255	0.208909057978393	0.435	0.37	1	CD4_Treg_memory	CD4 Treg memory	Post-ART_1y vs Pre-HIV
chr10-26474637-26475746	0.950697811222179	0.29191170838239	0.039	0.03	1	CD4_Treg_memory	CD4 Treg memory	Post-ART_1y vs Pre-HIV
chr11-82970449-82971980	0.950703591758233	0.442648675593248	0.021	0.018	1	CD4_Treg_memory	CD4 Treg memory	Post-ART_1y vs Pre-HIV
chr10-80252809-80254087	0.950707335132417	-0.0729740892315349	0.011	0.012	1	CD4_Treg_memory	CD4 Treg memory	Post-ART_1y vs Pre-HIV
chr17-46156424-46157321	0.950710104734452	0.903096718179938	0.011	0.006	1	CD4_Treg_memory	CD4 Treg memory	Post-ART_1y vs Pre-HIV
chrX-119647593-119648824	0.950724906014344	0.356446256406509	0.053	0.042	1	CD4_Treg_memory	CD4 Treg memory	Post-ART_1y vs Pre-HIV
chr15-39641188-39642246	0.95074266195677	0.288803414465442	0.056	0.045	1	CD4_Treg_memory	CD4 Treg memory	Post-ART_1y vs Pre-HIV
chr2-218009852-218011086	0.950748525065019	0.529069966151049	0.018	0.012	1	CD4_Treg_memory	CD4 Treg memory	Post-ART_1y vs Pre-HIV
chr10-70162077-70163385	0.950763025303092	0.355713658354553	0.042	0.033	1	CD4_Treg_memory	CD4 Treg memory	Post-ART_1y vs Pre-HIV
chr3-183210197-183211626	0.950785058101799	0.394236802483213	0.011	0.006	1	CD4_Treg_memory	CD4 Treg memory	Post-ART_1y vs Pre-HIV
chr17-49216999-49217348	0.950787039250044	-0.0669374294150238	0.014	0.012	1	CD4_Treg_memory	CD4 Treg memory	Post-ART_1y vs Pre-HIV
chr8-103405702-103406790	0.950796593303294	0.230057570026775	0.021	0.018	1	CD4_Treg_memory	CD4 Treg memory	Post-ART_1y vs Pre-HIV
chr10-69629530-69630708	0.950835929477727	0.355456851027377	0.081	0.06	1	CD4_Treg_memory	CD4 Treg memory	Post-ART_1y vs Pre-HIV
chrX-1231756-1232483	0.950852280500695	1.12140618228997	0.011	0.006	1	CD4_Treg_memory	CD4 Treg memory	Post-ART_1y vs Pre-HIV
chr11-47257336-47258241	0.950879102749672	0.940835691555594	0.011	0.006	1	CD4_Treg_memory	CD4 Treg memory	Post-ART_1y vs Pre-HIV
chr6-106197288-106197798	0.950886601576651	0.760812377643805	0.011	0.006	1	CD4_Treg_memory	CD4 Treg memory	Post-ART_1y vs Pre-HIV
chr1-159921276-159921905	0.950895050291321	-0.00182338188657827	0.018	0.015	1	CD4_Treg_memory	CD4 Treg memory	Post-ART_1y vs Pre-HIV
chr11-64779707-64780151	0.950906690080721	0.408042374735503	0.035	0.027	1	CD4_Treg_memory	CD4 Treg memory	Post-ART_1y vs Pre-HIV
chr1-205273259-205274306	0.950959252632815	0.31428259908205	0.081	0.066	1	CD4_Treg_memory	CD4 Treg memory	Post-ART_1y vs Pre-HIV
chr1-112673627-112675797	0.950959697841432	0.356029649805465	0.161	0.128	1	CD4_Treg_memory	CD4 Treg memory	Post-ART_1y vs Pre-HIV
chr19-2774940-2776272	0.950974347002469	0.46265469305471	0.035	0.021	1	CD4_Treg_memory	CD4 Treg memory	Post-ART_1y vs Pre-HIV
chr16-27515702-27516312	0.950992385336362	0.0157402579302568	0.014	0.015	1	CD4_Treg_memory	CD4 Treg memory	Post-ART_1y vs Pre-HIV
chr2-223956330-223957836	0.950992423654735	0.0714707994361389	0.235	0.218	1	CD4_Treg_memory	CD4 Treg memory	Post-ART_1y vs Pre-HIV
chr10-128062423-128063473	0.95100824188165	0.0485216542125677	0.046	0.042	1	CD4_Treg_memory	CD4 Treg memory	Post-ART_1y vs Pre-HIV
chr10-13586407-13587755	0.951015622416006	0.251750018276103	0.2	0.164	1	CD4_Treg_memory	CD4 Treg memory	Post-ART_1y vs Pre-HIV
chr17-63772780-63774741	0.951034068307374	0.10974157325172	0.474	0.415	1	CD4_Treg_memory	CD4 Treg memory	Post-ART_1y vs Pre-HIV
chr20-2521422-2521990	0.951039827147066	0.146740402638764	0.014	0.012	1	CD4_Treg_memory	CD4 Treg memory	Post-ART_1y vs Pre-HIV
chr7-6857402-6858130	0.951074323480724	0.383299348698303	0.025	0.018	1	CD4_Treg_memory	CD4 Treg memory	Post-ART_1y vs Pre-HIV
chr10-67697486-67698143	0.951163234895847	0.0945196538165747	0.021	0.018	1	CD4_Treg_memory	CD4 Treg memory	Post-ART_1y vs Pre-HIV
chr6-7909462-7911269	0.951197467542626	0.0764555654735202	0.081	0.069	1	CD4_Treg_memory	CD4 Treg memory	Post-ART_1y vs Pre-HIV
chr12-48969756-48970283	0.95119750344215	0.726762926106088	0.046	0.027	1	CD4_Treg_memory	CD4 Treg memory	Post-ART_1y vs Pre-HIV
chr2-197137757-197138800	0.951213678941787	0.725188069969293	0.025	0.015	1	CD4_Treg_memory	CD4 Treg memory	Post-ART_1y vs Pre-HIV
chr19-1851856-1852217	0.951221541393422	0.570380129371128	0.028	0.021	1	CD4_Treg_memory	CD4 Treg memory	Post-ART_1y vs Pre-HIV
chr9-129351499-129352852	0.951254910205464	0.0333867465295246	0.014	0.012	1	CD4_Treg_memory	CD4 Treg memory	Post-ART_1y vs Pre-HIV
chr16-67013397-67014685	0.951262772272298	0.319323548826983	0.102	0.084	1	CD4_Treg_memory	CD4 Treg memory	Post-ART_1y vs Pre-HIV
chr9-113150563-113152277	0.95127346535107	0.275100057536082	0.154	0.113	1	CD4_Treg_memory	CD4 Treg memory	Post-ART_1y vs Pre-HIV
chr1-16078537-16079677	0.951294314178881	0.286233753482907	0.056	0.042	1	CD4_Treg_memory	CD4 Treg memory	Post-ART_1y vs Pre-HIV
chr11-124761701-124763454	0.951304521684544	0.194988772698066	0.137	0.116	1	CD4_Treg_memory	CD4 Treg memory	Post-ART_1y vs Pre-HIV
chr21-36129813-36130569	0.951324482037798	0.060918374063732	0.021	0.021	1	CD4_Treg_memory	CD4 Treg memory	Post-ART_1y vs Pre-HIV
chr4-122921860-122923522	0.951333559745986	0.269703697329342	0.193	0.155	1	CD4_Treg_memory	CD4 Treg memory	Post-ART_1y vs Pre-HIV
chr11-94923962-94925132	0.951403672220886	0.150970853470949	0.046	0.039	1	CD4_Treg_memory	CD4 Treg memory	Post-ART_1y vs Pre-HIV
chr2-217780626-217781040	0.951407080563741	0.327602212556092	0.011	0.009	1	CD4_Treg_memory	CD4 Treg memory	Post-ART_1y vs Pre-HIV
chr10-80483569-80484140	0.951424488477237	0.409152137715437	0.025	0.018	1	CD4_Treg_memory	CD4 Treg memory	Post-ART_1y vs Pre-HIV
chr2-30230497-30233059	0.951534091683948	0.138257532686147	0.411	0.331	1	CD4_Treg_memory	CD4 Treg memory	Post-ART_1y vs Pre-HIV
chr1-154444719-154445773	0.951559589724924	0.550964266055768	0.018	0.012	1	CD4_Treg_memory	CD4 Treg memory	Post-ART_1y vs Pre-HIV
chr6-29976116-29977398	0.951599287776725	0.264169110535459	0.035	0.03	1	CD4_Treg_memory	CD4 Treg memory	Post-ART_1y vs Pre-HIV
chr17-78414376-78415198	0.951606555862855	0.563407503506641	0.018	0.012	1	CD4_Treg_memory	CD4 Treg memory	Post-ART_1y vs Pre-HIV
chr14-53127630-53128639	0.951683396686225	0.586460148934452	0.014	0.009	1	CD4_Treg_memory	CD4 Treg memory	Post-ART_1y vs Pre-HIV
chrX-40126725-40127523	0.951741541569701	0.766845444984675	0.011	0.006	1	CD4_Treg_memory	CD4 Treg memory	Post-ART_1y vs Pre-HIV
chr12-53476763-53477164	0.951756996442304	0.433762314429998	0.014	0.012	1	CD4_Treg_memory	CD4 Treg memory	Post-ART_1y vs Pre-HIV
chr16-67260511-67260979	0.951787813952039	0.820290969664005	0.011	0.006	1	CD4_Treg_memory	CD4 Treg memory	Post-ART_1y vs Pre-HIV
chr20-35618926-35619820	0.951824255475067	0.378529449533109	0.14	0.107	1	CD4_Treg_memory	CD4 Treg memory	Post-ART_1y vs Pre-HIV
chr14-24206907-24207622	0.951825437348871	0.28684277905269	0.011	0.009	1	CD4_Treg_memory	CD4 Treg memory	Post-ART_1y vs Pre-HIV
chr8-95248363-95249005	0.951866648588145	0.509436789256799	0.018	0.012	1	CD4_Treg_memory	CD4 Treg memory	Post-ART_1y vs Pre-HIV
chr22-40176839-40178070	0.951916972556321	0.254971084566231	0.161	0.131	1	CD4_Treg_memory	CD4 Treg memory	Post-ART_1y vs Pre-HIV
chr5-56147511-56148961	0.951948319800412	0.0905449977645345	0.014	0.012	1	CD4_Treg_memory	CD4 Treg memory	Post-ART_1y vs Pre-HIV
chr6-112015788-112016668	0.951957943217637	0.714493397305926	0.011	0.006	1	CD4_Treg_memory	CD4 Treg memory	Post-ART_1y vs Pre-HIV
chr6-149565176-149567524	0.951964734613038	0.123893483333542	0.347	0.299	1	CD4_Treg_memory	CD4 Treg memory	Post-ART_1y vs Pre-HIV
chr1-169666713-169668235	0.951972728745892	0.212045916176903	0.021	0.018	1	CD4_Treg_memory	CD4 Treg memory	Post-ART_1y vs Pre-HIV
chr9-86350127-86350684	0.952029413287611	0.62259373336579	0.014	0.009	1	CD4_Treg_memory	CD4 Treg memory	Post-ART_1y vs Pre-HIV
chr6-108895309-108896561	0.952066318699972	0.38588055944359	0.063	0.048	1	CD4_Treg_memory	CD4 Treg memory	Post-ART_1y vs Pre-HIV
chr22-50209046-50210299	0.952094349860326	0.545921972670209	0.042	0.03	1	CD4_Treg_memory	CD4 Treg memory	Post-ART_1y vs Pre-HIV
chr17-50706856-50708837	0.952099483871041	0.14305964580245	0.186	0.164	1	CD4_Treg_memory	CD4 Treg memory	Post-ART_1y vs Pre-HIV
chr3-52238380-52239825	0.95212761781267	0.156524960825386	0.305	0.254	1	CD4_Treg_memory	CD4 Treg memory	Post-ART_1y vs Pre-HIV
chr14-105484600-105484843	0.952134973612802	0.337767188863864	0.053	0.039	1	CD4_Treg_memory	CD4 Treg memory	Post-ART_1y vs Pre-HIV
chr12-51008707-51009503	0.952143625392901	0.738503907646347	0.014	0.009	1	CD4_Treg_memory	CD4 Treg memory	Post-ART_1y vs Pre-HIV
chr9-104967760-104968833	0.952161741448991	0.292049067681394	0.151	0.125	1	CD4_Treg_memory	CD4 Treg memory	Post-ART_1y vs Pre-HIV
chr5-109408869-109411054	0.952171938568898	0.159868031017243	0.432	0.364	1	CD4_Treg_memory	CD4 Treg memory	Post-ART_1y vs Pre-HIV
chr3-185575069-185575819	0.952189888385377	0.600201931421026	0.018	0.012	1	CD4_Treg_memory	CD4 Treg memory	Post-ART_1y vs Pre-HIV
chr16-46673079-46673809	0.952230323685584	0.504762545402397	0.025	0.018	1	CD4_Treg_memory	CD4 Treg memory	Post-ART_1y vs Pre-HIV
chr11-14414566-14415580	0.952295767610065	1.03918934737993	0.021	0.012	1	CD4_Treg_memory	CD4 Treg memory	Post-ART_1y vs Pre-HIV
chr16-67672736-67674251	0.952312774936454	0.684299433986675	0.018	0.009	1	CD4_Treg_memory	CD4 Treg memory	Post-ART_1y vs Pre-HIV
chr1-183543466-183543957	0.952365835087665	0.4001271782955	0.014	0.009	1	CD4_Treg_memory	CD4 Treg memory	Post-ART_1y vs Pre-HIV
chr13-95188953-95189657	0.952372134665407	0.463863924442657	0.07	0.051	1	CD4_Treg_memory	CD4 Treg memory	Post-ART_1y vs Pre-HIV
chr1-198629524-198629913	0.952387067215762	1.08288539949167	0.011	0.006	1	CD4_Treg_memory	CD4 Treg memory	Post-ART_1y vs Pre-HIV
chr10-102834148-102835448	0.952486611247961	0.386233302171069	0.028	0.021	1	CD4_Treg_memory	CD4 Treg memory	Post-ART_1y vs Pre-HIV
chr1-203625475-203627122	0.952502441248039	0.223177405366902	0.239	0.185	1	CD4_Treg_memory	CD4 Treg memory	Post-ART_1y vs Pre-HIV
chr17-16419911-16420170	0.952536621131527	0.53319167711322	0.014	0.009	1	CD4_Treg_memory	CD4 Treg memory	Post-ART_1y vs Pre-HIV
chr4-15961682-15963955	0.952573311557091	0.514973521079543	0.028	0.018	1	CD4_Treg_memory	CD4 Treg memory	Post-ART_1y vs Pre-HIV
chr2-205947661-205948387	0.952585230786909	0.937167006864342	0.011	0.006	1	CD4_Treg_memory	CD4 Treg memory	Post-ART_1y vs Pre-HIV
chr19-17873628-17874509	0.952594858124148	0.411982422971769	0.077	0.06	1	CD4_Treg_memory	CD4 Treg memory	Post-ART_1y vs Pre-HIV
chr1-24981043-24981985	0.952609331594686	0.0266540662273842	0.014	0.012	1	CD4_Treg_memory	CD4 Treg memory	Post-ART_1y vs Pre-HIV
chr3-98531620-98532420	0.952635978456193	-0.393483594005433	0.011	0.012	1	CD4_Treg_memory	CD4 Treg memory	Post-ART_1y vs Pre-HIV
chr18-13282231-13282868	0.952646169685328	0.259536303819043	0.032	0.027	1	CD4_Treg_memory	CD4 Treg memory	Post-ART_1y vs Pre-HIV
chr1-9728152-9729458	0.952685663917675	0.10741088981343	0.06	0.051	1	CD4_Treg_memory	CD4 Treg memory	Post-ART_1y vs Pre-HIV
chr18-49414962-49415830	0.952686262404129	0.243284052256723	0.011	0.009	1	CD4_Treg_memory	CD4 Treg memory	Post-ART_1y vs Pre-HIV
chr12-89825564-89826078	0.952704133202718	0.94034016052615	0.011	0.006	1	CD4_Treg_memory	CD4 Treg memory	Post-ART_1y vs Pre-HIV
chr12-132558828-132559464	0.952750329508621	0.23522933658449	0.011	0.009	1	CD4_Treg_memory	CD4 Treg memory	Post-ART_1y vs Pre-HIV
chr4-4268653-4270873	0.952765836829463	0.335536348699844	0.025	0.015	1	CD4_Treg_memory	CD4 Treg memory	Post-ART_1y vs Pre-HIV
chr7-87873554-87874403	0.952786226781601	0.534208229319209	0.018	0.012	1	CD4_Treg_memory	CD4 Treg memory	Post-ART_1y vs Pre-HIV
chr1-23530499-23531590	0.952811699157997	0.366084903284748	0.182	0.131	1	CD4_Treg_memory	CD4 Treg memory	Post-ART_1y vs Pre-HIV
chr16-69149823-69150709	0.952832315365266	0.113890512091983	0.014	0.012	1	CD4_Treg_memory	CD4 Treg memory	Post-ART_1y vs Pre-HIV
chr21-29195718-29197476	0.952845493708384	0.394251490451296	0.028	0.021	1	CD4_Treg_memory	CD4 Treg memory	Post-ART_1y vs Pre-HIV
chr19-43594412-43596851	0.952848785164865	0.260931943594328	0.344	0.287	1	CD4_Treg_memory	CD4 Treg memory	Post-ART_1y vs Pre-HIV
chr6-33057097-33058192	0.952851722880568	0.986881459166325	0.011	0.006	1	CD4_Treg_memory	CD4 Treg memory	Post-ART_1y vs Pre-HIV
chr1-45621081-45621928	0.952880400913621	0.850369746501317	0.011	0.006	1	CD4_Treg_memory	CD4 Treg memory	Post-ART_1y vs Pre-HIV
chr12-54216036-54217328	0.952886251204261	0.353698192453376	0.098	0.075	1	CD4_Treg_memory	CD4 Treg memory	Post-ART_1y vs Pre-HIV
chr2-219298544-219299032	0.952914336002628	0.357376487746087	0.074	0.057	1	CD4_Treg_memory	CD4 Treg memory	Post-ART_1y vs Pre-HIV
chr2-70132236-70133136	0.952914647042591	0.145296280763722	0.067	0.06	1	CD4_Treg_memory	CD4 Treg memory	Post-ART_1y vs Pre-HIV
chr2-48448041-48449288	0.952943481191565	0.279840197865115	0.021	0.018	1	CD4_Treg_memory	CD4 Treg memory	Post-ART_1y vs Pre-HIV
chr17-82316777-82317838	0.952948662177495	0.424417790468622	0.084	0.057	1	CD4_Treg_memory	CD4 Treg memory	Post-ART_1y vs Pre-HIV
chr16-1407490-1408807	0.953047105122686	0.26912201589325	0.214	0.164	1	CD4_Treg_memory	CD4 Treg memory	Post-ART_1y vs Pre-HIV
chr1-24926556-24926819	0.953071607232745	0.440019282385154	0.018	0.012	1	CD4_Treg_memory	CD4 Treg memory	Post-ART_1y vs Pre-HIV
chr9-136769676-136770231	0.953153309033594	0.396758527177589	0.021	0.015	1	CD4_Treg_memory	CD4 Treg memory	Post-ART_1y vs Pre-HIV
chr2-8692940-8693757	0.953163199593105	0.710315976821258	0.014	0.009	1	CD4_Treg_memory	CD4 Treg memory	Post-ART_1y vs Pre-HIV
chr21-14522795-14523655	0.953194103504932	0.461250599193234	0.046	0.03	1	CD4_Treg_memory	CD4 Treg memory	Post-ART_1y vs Pre-HIV
chr3-192467156-192467580	0.953217994907806	0.244466701525018	0.011	0.009	1	CD4_Treg_memory	CD4 Treg memory	Post-ART_1y vs Pre-HIV
chr11-73787266-73788675	0.953281260890592	0.365374043624138	0.189	0.14	1	CD4_Treg_memory	CD4 Treg memory	Post-ART_1y vs Pre-HIV
chr10-103966222-103968289	0.95330372757818	0.178705577883999	0.175	0.161	1	CD4_Treg_memory	CD4 Treg memory	Post-ART_1y vs Pre-HIV
chr10-119268306-119269538	0.953309632380146	0.231805779068575	0.126	0.104	1	CD4_Treg_memory	CD4 Treg memory	Post-ART_1y vs Pre-HIV
chr16-12458251-12460053	0.953337962554432	0.140311397969512	0.021	0.018	1	CD4_Treg_memory	CD4 Treg memory	Post-ART_1y vs Pre-HIV
chr14-51871842-51872176	0.95333954222427	0.241948352119835	0.014	0.012	1	CD4_Treg_memory	CD4 Treg memory	Post-ART_1y vs Pre-HIV
chr14-67694518-67696008	0.95341833741304	0.451930776627182	0.147	0.104	1	CD4_Treg_memory	CD4 Treg memory	Post-ART_1y vs Pre-HIV
chr2-171247574-171248720	0.953436533111304	0.515213495496845	0.046	0.033	1	CD4_Treg_memory	CD4 Treg memory	Post-ART_1y vs Pre-HIV
chr4-123908-125687	0.953485388521501	0.287983273176003	0.232	0.185	1	CD4_Treg_memory	CD4 Treg memory	Post-ART_1y vs Pre-HIV
chr19-2552338-2553331	0.953512729643772	0.429693960444963	0.088	0.063	1	CD4_Treg_memory	CD4 Treg memory	Post-ART_1y vs Pre-HIV
chr20-2351480-2352431	0.953515916325032	0.359948007450136	0.032	0.024	1	CD4_Treg_memory	CD4 Treg memory	Post-ART_1y vs Pre-HIV
chr2-237687429-237688072	0.953533852666913	0.338578933207423	0.144	0.107	1	CD4_Treg_memory	CD4 Treg memory	Post-ART_1y vs Pre-HIV
chr8-100809180-100810735	0.95353504927685	0.267456224120994	0.161	0.128	1	CD4_Treg_memory	CD4 Treg memory	Post-ART_1y vs Pre-HIV
chr6-16699077-16699772	0.95354820861221	0.524958726383749	0.014	0.009	1	CD4_Treg_memory	CD4 Treg memory	Post-ART_1y vs Pre-HIV
chr17-82022305-82023921	0.953549973759662	0.114835362911563	0.509	0.442	1	CD4_Treg_memory	CD4 Treg memory	Post-ART_1y vs Pre-HIV
chr1-36350368-36351833	0.95356193849504	0.507680082839326	0.032	0.021	1	CD4_Treg_memory	CD4 Treg memory	Post-ART_1y vs Pre-HIV
chr3-33060477-33060939	0.953568129159105	0.314316935124153	0.042	0.033	1	CD4_Treg_memory	CD4 Treg memory	Post-ART_1y vs Pre-HIV
chr5-143413754-143414696	0.953656461186124	0.175025740881307	0.011	0.009	1	CD4_Treg_memory	CD4 Treg memory	Post-ART_1y vs Pre-HIV
chr17-56915517-56916204	0.953673073856786	1.63310834864794	0.011	0.003	1	CD4_Treg_memory	CD4 Treg memory	Post-ART_1y vs Pre-HIV
chr22-37802056-37802738	0.953736694297248	0.350136545458211	0.025	0.018	1	CD4_Treg_memory	CD4 Treg memory	Post-ART_1y vs Pre-HIV
chr17-55750290-55751671	0.95375024232055	0.164920756595454	0.098	0.09	1	CD4_Treg_memory	CD4 Treg memory	Post-ART_1y vs Pre-HIV
chr15-41827139-41828583	0.95382727610497	0.204896579948243	0.302	0.242	1	CD4_Treg_memory	CD4 Treg memory	Post-ART_1y vs Pre-HIV
chr6-38638830-38640690	0.953829100074305	0.210495110993158	0.284	0.236	1	CD4_Treg_memory	CD4 Treg memory	Post-ART_1y vs Pre-HIV
chr19-53424662-53425532	0.953893109283377	0.478564724640258	0.025	0.018	1	CD4_Treg_memory	CD4 Treg memory	Post-ART_1y vs Pre-HIV
chr12-56020517-56022103	0.953898455134677	-0.0453123322199134	0.063	0.063	1	CD4_Treg_memory	CD4 Treg memory	Post-ART_1y vs Pre-HIV
chr19-45606955-45607899	0.953917099076498	0.50907120293765	0.032	0.021	1	CD4_Treg_memory	CD4 Treg memory	Post-ART_1y vs Pre-HIV
chr22-37426372-37427819	0.953969523207089	0.234737937139675	0.014	0.012	1	CD4_Treg_memory	CD4 Treg memory	Post-ART_1y vs Pre-HIV
chr14-95527239-95527705	0.953974664764917	0.242440837666754	0.018	0.015	1	CD4_Treg_memory	CD4 Treg memory	Post-ART_1y vs Pre-HIV
chr14-61552539-61554162	0.953975827745572	0.776384778510434	0.014	0.009	1	CD4_Treg_memory	CD4 Treg memory	Post-ART_1y vs Pre-HIV
chr15-101640779-101641497	0.954000232361114	0.432452548497236	0.042	0.033	1	CD4_Treg_memory	CD4 Treg memory	Post-ART_1y vs Pre-HIV
chr1-89780550-89781171	0.954032069922678	0.420819969802319	0.021	0.015	1	CD4_Treg_memory	CD4 Treg memory	Post-ART_1y vs Pre-HIV
chr17-49997935-49998559	0.954033758192816	0.252599699245828	0.053	0.042	1	CD4_Treg_memory	CD4 Treg memory	Post-ART_1y vs Pre-HIV
chr17-7335996-7337300	0.954040458992117	0.247587558945523	0.126	0.099	1	CD4_Treg_memory	CD4 Treg memory	Post-ART_1y vs Pre-HIV
chr1-11691028-11693647	0.954051718443639	0.764976277492375	0.042	0.027	1	CD4_Treg_memory	CD4 Treg memory	Post-ART_1y vs Pre-HIV
chr19-55634464-55635738	0.954055579275503	0.269508341980191	0.182	0.137	1	CD4_Treg_memory	CD4 Treg memory	Post-ART_1y vs Pre-HIV
chr17-47285902-47286854	0.954078196296317	0.261940989526263	0.014	0.012	1	CD4_Treg_memory	CD4 Treg memory	Post-ART_1y vs Pre-HIV
chr17-76678163-76678800	0.954087422245424	0.441903025919938	0.014	0.009	1	CD4_Treg_memory	CD4 Treg memory	Post-ART_1y vs Pre-HIV
chr5-140533310-140534370	0.954112127346821	0.151816604779922	0.011	0.009	1	CD4_Treg_memory	CD4 Treg memory	Post-ART_1y vs Pre-HIV
chr22-37604891-37605181	0.954125052163833	0.233674436100637	0.028	0.024	1	CD4_Treg_memory	CD4 Treg memory	Post-ART_1y vs Pre-HIV
chr11-73957030-73958107	0.954125446769614	0.732709360415194	0.014	0.009	1	CD4_Treg_memory	CD4 Treg memory	Post-ART_1y vs Pre-HIV
chr8-140633939-140634531	0.954128732375697	0.370042801756049	0.021	0.015	1	CD4_Treg_memory	CD4 Treg memory	Post-ART_1y vs Pre-HIV
chr4-6939927-6940683	0.954148210451153	0.524851332662613	0.018	0.012	1	CD4_Treg_memory	CD4 Treg memory	Post-ART_1y vs Pre-HIV
chr6-106628711-106630023	0.954197113077339	0.274751061438312	0.196	0.155	1	CD4_Treg_memory	CD4 Treg memory	Post-ART_1y vs Pre-HIV
chr17-64347809-64348569	0.954218573485337	0.520827883602119	0.018	0.015	1	CD4_Treg_memory	CD4 Treg memory	Post-ART_1y vs Pre-HIV
chr2-105808546-105809524	0.95424518904485	0.638913064275767	0.025	0.015	1	CD4_Treg_memory	CD4 Treg memory	Post-ART_1y vs Pre-HIV
chr5-6847866-6848288	0.954296462699753	0.423442598140125	0.028	0.021	1	CD4_Treg_memory	CD4 Treg memory	Post-ART_1y vs Pre-HIV
chr6-26103373-26104812	0.954305412649525	0.29708757924018	0.295	0.224	1	CD4_Treg_memory	CD4 Treg memory	Post-ART_1y vs Pre-HIV
chr20-25739454-25740256	0.954327873271152	0.518573217346901	0.032	0.021	1	CD4_Treg_memory	CD4 Treg memory	Post-ART_1y vs Pre-HIV
chr11-108069628-108070365	0.954328438185477	0.528523924542304	0.025	0.015	1	CD4_Treg_memory	CD4 Treg memory	Post-ART_1y vs Pre-HIV
chr12-62214791-62216128	0.954342866802201	0.325600602477639	0.028	0.021	1	CD4_Treg_memory	CD4 Treg memory	Post-ART_1y vs Pre-HIV
chrX-30712698-30713582	0.95437404829051	0.121829183929245	0.028	0.027	1	CD4_Treg_memory	CD4 Treg memory	Post-ART_1y vs Pre-HIV
chr17-79777134-79779188	0.95438771017371	0.0992609063484915	0.091	0.084	1	CD4_Treg_memory	CD4 Treg memory	Post-ART_1y vs Pre-HIV
chr4-1171026-1172175	0.954441664395618	0.527590069616295	0.063	0.045	1	CD4_Treg_memory	CD4 Treg memory	Post-ART_1y vs Pre-HIV
chr6-36546012-36547994	0.95445038093749	0.190485199710424	0.189	0.152	1	CD4_Treg_memory	CD4 Treg memory	Post-ART_1y vs Pre-HIV
chr6-109373270-109374434	0.954472149520581	0.542853575602736	0.028	0.021	1	CD4_Treg_memory	CD4 Treg memory	Post-ART_1y vs Pre-HIV
chr2-233565653-233566917	0.954474511246135	0.294804430853295	0.049	0.039	1	CD4_Treg_memory	CD4 Treg memory	Post-ART_1y vs Pre-HIV
chr8-120808603-120812592	0.9544849500858	0.142684937852062	0.109	0.087	1	CD4_Treg_memory	CD4 Treg memory	Post-ART_1y vs Pre-HIV
chr13-100587900-100589223	0.954496832135216	0.119892468263493	0.14	0.119	1	CD4_Treg_memory	CD4 Treg memory	Post-ART_1y vs Pre-HIV
chr12-116060209-116061227	0.954509319789619	0.229075922355807	0.028	0.024	1	CD4_Treg_memory	CD4 Treg memory	Post-ART_1y vs Pre-HIV
chr17-13002819-13003814	0.954518003893052	0.48121010706712	0.021	0.015	1	CD4_Treg_memory	CD4 Treg memory	Post-ART_1y vs Pre-HIV
chr12-53701492-53702279	0.954530822101725	0.147557509739974	0.049	0.045	1	CD4_Treg_memory	CD4 Treg memory	Post-ART_1y vs Pre-HIV
chr11-77819196-77821771	0.954546511784301	0.153134185344631	0.449	0.364	1	CD4_Treg_memory	CD4 Treg memory	Post-ART_1y vs Pre-HIV
chr11-35165053-35167098	0.954566002051675	0.262353355623567	0.298	0.233	1	CD4_Treg_memory	CD4 Treg memory	Post-ART_1y vs Pre-HIV
chr3-51669303-51669867	0.954569328856246	0.284969436919795	0.056	0.045	1	CD4_Treg_memory	CD4 Treg memory	Post-ART_1y vs Pre-HIV
chr1-28517607-28519331	0.954593713407526	0.19199649681313	0.168	0.14	1	CD4_Treg_memory	CD4 Treg memory	Post-ART_1y vs Pre-HIV
chr4-7801937-7802472	0.954601876708953	0.270224771700142	0.035	0.03	1	CD4_Treg_memory	CD4 Treg memory	Post-ART_1y vs Pre-HIV
chr5-176235150-176235472	0.954624067723563	0.275167400761011	0.011	0.009	1	CD4_Treg_memory	CD4 Treg memory	Post-ART_1y vs Pre-HIV
chr10-73358068-73359008	0.954635080443191	0.20735055616911	0.196	0.161	1	CD4_Treg_memory	CD4 Treg memory	Post-ART_1y vs Pre-HIV
chr16-66830359-66831277	0.954659085358063	0.275660268311831	0.221	0.182	1	CD4_Treg_memory	CD4 Treg memory	Post-ART_1y vs Pre-HIV
chr7-105012033-105014401	0.954661439632414	0.107500143843653	0.628	0.534	1	CD4_Treg_memory	CD4 Treg memory	Post-ART_1y vs Pre-HIV
chr20-1660087-1660548	0.954666038688237	0.318315774784047	0.032	0.024	1	CD4_Treg_memory	CD4 Treg memory	Post-ART_1y vs Pre-HIV
chr14-34665884-34666443	0.954694051806205	0.955711273810007	0.011	0.006	1	CD4_Treg_memory	CD4 Treg memory	Post-ART_1y vs Pre-HIV
chr2-101570470-101571407	0.954723285869065	0.266346628048137	0.039	0.033	1	CD4_Treg_memory	CD4 Treg memory	Post-ART_1y vs Pre-HIV
chr17-39929151-39929579	0.954732645577871	0.903359218991865	0.011	0.006	1	CD4_Treg_memory	CD4 Treg memory	Post-ART_1y vs Pre-HIV
chr11-121467947-121468401	0.954743422705082	0.0243133261475257	0.018	0.015	1	CD4_Treg_memory	CD4 Treg memory	Post-ART_1y vs Pre-HIV
chr1-9718896-9719432	0.954763234598123	0.047437258499254	0.028	0.027	1	CD4_Treg_memory	CD4 Treg memory	Post-ART_1y vs Pre-HIV
chr17-3754375-3755438	0.954776553031705	0.225208587418147	0.161	0.137	1	CD4_Treg_memory	CD4 Treg memory	Post-ART_1y vs Pre-HIV
chr17-76275624-76276386	0.954804037669576	0.59490022852059	0.028	0.021	1	CD4_Treg_memory	CD4 Treg memory	Post-ART_1y vs Pre-HIV
chr18-3594948-3596203	0.954811517906203	0.296481187540134	0.046	0.036	1	CD4_Treg_memory	CD4 Treg memory	Post-ART_1y vs Pre-HIV
chr10-6291044-6293221	0.954824753057104	0.470292778487042	0.056	0.039	1	CD4_Treg_memory	CD4 Treg memory	Post-ART_1y vs Pre-HIV
chr3-179315692-179316545	0.954830468010488	0.205786174130076	0.063	0.054	1	CD4_Treg_memory	CD4 Treg memory	Post-ART_1y vs Pre-HIV
chr12-121005309-121005777	0.954853786307515	0.790069042070279	0.011	0.006	1	CD4_Treg_memory	CD4 Treg memory	Post-ART_1y vs Pre-HIV
chr13-110705456-110707012	0.954878479787752	0.152157248076002	0.358	0.31	1	CD4_Treg_memory	CD4 Treg memory	Post-ART_1y vs Pre-HIV
chr9-137162372-137162643	0.95489125448634	0.449886932909827	0.014	0.009	1	CD4_Treg_memory	CD4 Treg memory	Post-ART_1y vs Pre-HIV
chr1-35715220-35715857	0.954914946999485	0.308185271391377	0.074	0.057	1	CD4_Treg_memory	CD4 Treg memory	Post-ART_1y vs Pre-HIV
chr1-89028610-89029434	0.954924693716382	0.120037711359806	0.018	0.015	1	CD4_Treg_memory	CD4 Treg memory	Post-ART_1y vs Pre-HIV
chr22-23180019-23181304	0.954950528384322	0.0442252788593223	0.088	0.084	1	CD4_Treg_memory	CD4 Treg memory	Post-ART_1y vs Pre-HIV
chr17-76270761-76270960	0.954973296830692	0.741240529050142	0.014	0.009	1	CD4_Treg_memory	CD4 Treg memory	Post-ART_1y vs Pre-HIV
chr17-30822894-30823145	0.954976939626493	0.54598707329622	0.025	0.018	1	CD4_Treg_memory	CD4 Treg memory	Post-ART_1y vs Pre-HIV
chr5-39196352-39196909	0.95500701212956	0.674604579926323	0.011	0.006	1	CD4_Treg_memory	CD4 Treg memory	Post-ART_1y vs Pre-HIV
chr17-76659307-76660623	0.955007394920198	0.267603799164446	0.06	0.045	1	CD4_Treg_memory	CD4 Treg memory	Post-ART_1y vs Pre-HIV
chr4-7831171-7831732	0.955047638380886	0.145997560861582	0.011	0.009	1	CD4_Treg_memory	CD4 Treg memory	Post-ART_1y vs Pre-HIV
chr3-33797786-33799462	0.955049265585486	0.264871985262807	0.165	0.14	1	CD4_Treg_memory	CD4 Treg memory	Post-ART_1y vs Pre-HIV
chr2-28356005-28356439	0.95506931506539	0.0251456969698372	0.021	0.018	1	CD4_Treg_memory	CD4 Treg memory	Post-ART_1y vs Pre-HIV
chr19-38869075-38870570	0.955072669097893	0.265820314876604	0.235	0.185	1	CD4_Treg_memory	CD4 Treg memory	Post-ART_1y vs Pre-HIV
chr17-78176368-78176908	0.955104156868741	0.577037518295739	0.042	0.03	1	CD4_Treg_memory	CD4 Treg memory	Post-ART_1y vs Pre-HIV
chr1-67561472-67562124	0.955140888766864	0.633119786794831	0.021	0.015	1	CD4_Treg_memory	CD4 Treg memory	Post-ART_1y vs Pre-HIV
chr17-76385497-76386159	0.955164641503772	0.127235643503803	0.056	0.048	1	CD4_Treg_memory	CD4 Treg memory	Post-ART_1y vs Pre-HIV
chr16-30054898-30055551	0.955170439750151	0.239122047860502	0.014	0.012	1	CD4_Treg_memory	CD4 Treg memory	Post-ART_1y vs Pre-HIV
chr1-203661223-203661809	0.955203832827383	0.468784188721428	0.011	0.006	1	CD4_Treg_memory	CD4 Treg memory	Post-ART_1y vs Pre-HIV
chr2-143068096-143069118	0.955249296997792	0.826759354338485	0.021	0.012	1	CD4_Treg_memory	CD4 Treg memory	Post-ART_1y vs Pre-HIV
chr17-3682710-3683600	0.955254461659674	0.559610301040496	0.042	0.03	1	CD4_Treg_memory	CD4 Treg memory	Post-ART_1y vs Pre-HIV
chr19-52007353-52008799	0.955262073482057	0.141229161189676	0.168	0.134	1	CD4_Treg_memory	CD4 Treg memory	Post-ART_1y vs Pre-HIV
chr9-127721281-127721860	0.955265509553377	-0.0400345726753022	0.014	0.012	1	CD4_Treg_memory	CD4 Treg memory	Post-ART_1y vs Pre-HIV
chr12-53675377-53677592	0.955308714211451	0.137745970557839	0.326	0.251	1	CD4_Treg_memory	CD4 Treg memory	Post-ART_1y vs Pre-HIV
chr2-218870863-218871951	0.955308828674084	-0.105356628178082	0.014	0.015	1	CD4_Treg_memory	CD4 Treg memory	Post-ART_1y vs Pre-HIV
chr3-152258303-152258944	0.955334623816586	0.270362365743371	0.039	0.036	1	CD4_Treg_memory	CD4 Treg memory	Post-ART_1y vs Pre-HIV
chr7-155344275-155345588	0.955362717168731	0.235571289947051	0.126	0.099	1	CD4_Treg_memory	CD4 Treg memory	Post-ART_1y vs Pre-HIV
chr13-99257917-99259265	0.95537502488737	0.481574796460375	0.056	0.039	1	CD4_Treg_memory	CD4 Treg memory	Post-ART_1y vs Pre-HIV
chr20-21235502-21236344	0.955381286820496	0.174040161260836	0.025	0.024	1	CD4_Treg_memory	CD4 Treg memory	Post-ART_1y vs Pre-HIV
chr1-186404471-186404901	0.955383887268835	0.496929300883087	0.028	0.021	1	CD4_Treg_memory	CD4 Treg memory	Post-ART_1y vs Pre-HIV
chr11-62593520-62593893	0.955394171351822	0.421857119617735	0.049	0.036	1	CD4_Treg_memory	CD4 Treg memory	Post-ART_1y vs Pre-HIV
chr3-105829911-105830596	0.955398035353407	0.376309347268776	0.014	0.009	1	CD4_Treg_memory	CD4 Treg memory	Post-ART_1y vs Pre-HIV
chr16-711540-712059	0.955401412406768	0.313479792035437	0.074	0.054	1	CD4_Treg_memory	CD4 Treg memory	Post-ART_1y vs Pre-HIV
chr22-39602082-39602766	0.955417587865669	0.413041323330978	0.025	0.018	1	CD4_Treg_memory	CD4 Treg memory	Post-ART_1y vs Pre-HIV
chr11-75507498-75508782	0.955428990035695	0.379552355951548	0.123	0.09	1	CD4_Treg_memory	CD4 Treg memory	Post-ART_1y vs Pre-HIV
chr10-3803363-3804802	0.955472136971725	0.389903243939268	0.077	0.06	1	CD4_Treg_memory	CD4 Treg memory	Post-ART_1y vs Pre-HIV
chr2-68250865-68253315	0.955489950607812	0.0943988666055011	0.428	0.397	1	CD4_Treg_memory	CD4 Treg memory	Post-ART_1y vs Pre-HIV
chr19-20243912-20245054	0.955560418718872	0.720659170056765	0.011	0.006	1	CD4_Treg_memory	CD4 Treg memory	Post-ART_1y vs Pre-HIV
chr16-29028888-29029714	0.955584276923571	0.286872872497732	0.014	0.012	1	CD4_Treg_memory	CD4 Treg memory	Post-ART_1y vs Pre-HIV
chr1-117114798-117115283	0.95559531133531	0.648366934999943	0.014	0.009	1	CD4_Treg_memory	CD4 Treg memory	Post-ART_1y vs Pre-HIV
chr12-24561516-24563876	0.955600646861647	0.4879155476918	0.014	0.009	1	CD4_Treg_memory	CD4 Treg memory	Post-ART_1y vs Pre-HIV
chr16-87777566-87778189	0.955617075550771	0.318659633441259	0.07	0.06	1	CD4_Treg_memory	CD4 Treg memory	Post-ART_1y vs Pre-HIV
chr11-12280734-12282182	0.955636703390548	0.337090591413522	0.042	0.033	1	CD4_Treg_memory	CD4 Treg memory	Post-ART_1y vs Pre-HIV
chr2-39227750-39229019	0.955656413480744	0.228661312489889	0.032	0.027	1	CD4_Treg_memory	CD4 Treg memory	Post-ART_1y vs Pre-HIV
chr18-58121439-58122264	0.955734836831096	0.135906874565925	0.039	0.033	1	CD4_Treg_memory	CD4 Treg memory	Post-ART_1y vs Pre-HIV
chr11-1916362-1917917	0.955740586416172	0.505532432579763	0.049	0.036	1	CD4_Treg_memory	CD4 Treg memory	Post-ART_1y vs Pre-HIV
chr22-29882483-29884033	0.955744219484832	0.347654721805653	0.151	0.116	1	CD4_Treg_memory	CD4 Treg memory	Post-ART_1y vs Pre-HIV
chr6-63571405-63574182	0.955763295065609	0.164855306854782	0.418	0.343	1	CD4_Treg_memory	CD4 Treg memory	Post-ART_1y vs Pre-HIV
chr1-67306951-67308541	0.955834199538339	0.0396480705532927	0.056	0.054	1	CD4_Treg_memory	CD4 Treg memory	Post-ART_1y vs Pre-HIV
chr11-117952562-117953444	0.955881179409025	0.261022173521769	0.06	0.045	1	CD4_Treg_memory	CD4 Treg memory	Post-ART_1y vs Pre-HIV
chr19-1507400-1508532	0.955918043513504	0.165430116067544	0.158	0.143	1	CD4_Treg_memory	CD4 Treg memory	Post-ART_1y vs Pre-HIV
chr18-23994240-23994885	0.955934937083222	0.143933627245367	0.056	0.054	1	CD4_Treg_memory	CD4 Treg memory	Post-ART_1y vs Pre-HIV
chr5-139745882-139748301	0.955948727958229	0.401083324702047	0.116	0.084	1	CD4_Treg_memory	CD4 Treg memory	Post-ART_1y vs Pre-HIV
chr7-30800541-30801076	0.956001963645432	0.830444438253991	0.011	0.006	1	CD4_Treg_memory	CD4 Treg memory	Post-ART_1y vs Pre-HIV
chr14-55125393-55125833	0.956077262716102	-0.076486422791719	0.014	0.012	1	CD4_Treg_memory	CD4 Treg memory	Post-ART_1y vs Pre-HIV
chr10-24881775-24882661	0.956100402667785	0.702752326448302	0.014	0.009	1	CD4_Treg_memory	CD4 Treg memory	Post-ART_1y vs Pre-HIV
chr8-38804662-38805787	0.956128941843873	0.376663472860806	0.021	0.015	1	CD4_Treg_memory	CD4 Treg memory	Post-ART_1y vs Pre-HIV
chr22-17501367-17502003	0.956152480085786	0.33814275676588	0.025	0.021	1	CD4_Treg_memory	CD4 Treg memory	Post-ART_1y vs Pre-HIV
chr2-144659265-144660263	0.956181009061425	0.447146235646739	0.018	0.012	1	CD4_Treg_memory	CD4 Treg memory	Post-ART_1y vs Pre-HIV
chr16-81716303-81716781	0.956184686328672	0.355856232433577	0.028	0.021	1	CD4_Treg_memory	CD4 Treg memory	Post-ART_1y vs Pre-HIV
chr1-35191590-35193524	0.956193099152501	0.15583320438271	0.428	0.37	1	CD4_Treg_memory	CD4 Treg memory	Post-ART_1y vs Pre-HIV
chr15-44468746-44469296	0.95622947042022	0.708585232599688	0.011	0.006	1	CD4_Treg_memory	CD4 Treg memory	Post-ART_1y vs Pre-HIV
chr17-50396257-50397952	0.956250279328341	0.257333181427946	0.235	0.182	1	CD4_Treg_memory	CD4 Treg memory	Post-ART_1y vs Pre-HIV
chr5-33440049-33442179	0.956270271608454	0.24785234140234	0.319	0.245	1	CD4_Treg_memory	CD4 Treg memory	Post-ART_1y vs Pre-HIV
chr15-45036719-45037406	0.956279197059078	0.0321318190876934	0.021	0.021	1	CD4_Treg_memory	CD4 Treg memory	Post-ART_1y vs Pre-HIV
chr12-14981831-14983305	0.956288110827632	0.318400980815759	0.011	0.009	1	CD4_Treg_memory	CD4 Treg memory	Post-ART_1y vs Pre-HIV
chr8-128283902-128285021	0.956330242768026	0.235373954160257	0.014	0.012	1	CD4_Treg_memory	CD4 Treg memory	Post-ART_1y vs Pre-HIV
chr11-9510500-9511512	0.956331891642977	0.124553907120039	0.021	0.018	1	CD4_Treg_memory	CD4 Treg memory	Post-ART_1y vs Pre-HIV
chrX-154714780-154715217	0.956336682082786	0.460584667631982	0.035	0.027	1	CD4_Treg_memory	CD4 Treg memory	Post-ART_1y vs Pre-HIV
chrX-12973456-12974021	0.956351962820444	-0.00157052408213332	0.025	0.021	1	CD4_Treg_memory	CD4 Treg memory	Post-ART_1y vs Pre-HIV
chr7-23696409-23697331	0.956357584866705	0.289397002210064	0.011	0.009	1	CD4_Treg_memory	CD4 Treg memory	Post-ART_1y vs Pre-HIV
chr1-160997149-160997876	0.956370268758707	-0.0182386103884733	0.011	0.009	1	CD4_Treg_memory	CD4 Treg memory	Post-ART_1y vs Pre-HIV
chr2-11446532-11447210	0.956370495483828	0.529647948801283	0.018	0.012	1	CD4_Treg_memory	CD4 Treg memory	Post-ART_1y vs Pre-HIV
chr19-38556735-38557696	0.956371333211611	0.372485066544581	0.035	0.027	1	CD4_Treg_memory	CD4 Treg memory	Post-ART_1y vs Pre-HIV
chr19-18387878-18388934	0.956383980506764	0.238300968668313	0.098	0.081	1	CD4_Treg_memory	CD4 Treg memory	Post-ART_1y vs Pre-HIV
chr16-71807967-71809726	0.956393616698502	0.225170075014302	0.333	0.263	1	CD4_Treg_memory	CD4 Treg memory	Post-ART_1y vs Pre-HIV
chr1-158924062-158925114	0.95639776991724	0.612509752375249	0.021	0.012	1	CD4_Treg_memory	CD4 Treg memory	Post-ART_1y vs Pre-HIV
chr2-227871094-227872035	0.956401830831354	0.321716962286369	0.021	0.018	1	CD4_Treg_memory	CD4 Treg memory	Post-ART_1y vs Pre-HIV
chr22-37222047-37223058	0.956477360237015	0.47478039985512	0.049	0.036	1	CD4_Treg_memory	CD4 Treg memory	Post-ART_1y vs Pre-HIV
chr2-108635872-108637692	0.956526456963008	0.195204391376811	0.035	0.033	1	CD4_Treg_memory	CD4 Treg memory	Post-ART_1y vs Pre-HIV
chr3-177142280-177142514	0.95653960152775	-0.000874492389676185	0.018	0.018	1	CD4_Treg_memory	CD4 Treg memory	Post-ART_1y vs Pre-HIV
chr4-107824027-107825591	0.956584127445784	-0.113081499664334	0.014	0.012	1	CD4_Treg_memory	CD4 Treg memory	Post-ART_1y vs Pre-HIV
chr2-19900012-19902359	0.956619630263734	0.173552346951928	0.337	0.281	1	CD4_Treg_memory	CD4 Treg memory	Post-ART_1y vs Pre-HIV
chr10-27360286-27360903	0.956622025362128	0.434550753694433	0.032	0.024	1	CD4_Treg_memory	CD4 Treg memory	Post-ART_1y vs Pre-HIV
chr19-1274933-1276450	0.956630517752407	0.0595861996773538	0.439	0.385	1	CD4_Treg_memory	CD4 Treg memory	Post-ART_1y vs Pre-HIV
chr7-43586220-43586640	0.956652006186067	0.0467318508090679	0.028	0.027	1	CD4_Treg_memory	CD4 Treg memory	Post-ART_1y vs Pre-HIV
chr11-61516287-61517245	0.956683356130341	0.445288108627388	0.032	0.021	1	CD4_Treg_memory	CD4 Treg memory	Post-ART_1y vs Pre-HIV
chr13-24274255-24275135	0.956686201541126	0.229237953856108	0.039	0.036	1	CD4_Treg_memory	CD4 Treg memory	Post-ART_1y vs Pre-HIV
chr21-34200190-34200734	0.956735492817489	0.304692794680242	0.014	0.012	1	CD4_Treg_memory	CD4 Treg memory	Post-ART_1y vs Pre-HIV
chr9-129946010-129946944	0.956741077579011	0.663593119572404	0.014	0.009	1	CD4_Treg_memory	CD4 Treg memory	Post-ART_1y vs Pre-HIV
chr19-497452-498588	0.956792345334766	0.491130635070161	0.018	0.012	1	CD4_Treg_memory	CD4 Treg memory	Post-ART_1y vs Pre-HIV
chr9-137067581-137068070	0.956811586760203	0.223552324232571	0.084	0.069	1	CD4_Treg_memory	CD4 Treg memory	Post-ART_1y vs Pre-HIV
chr5-134366642-134367384	0.956812283448278	0.267565579814516	0.144	0.113	1	CD4_Treg_memory	CD4 Treg memory	Post-ART_1y vs Pre-HIV
chr3-125054445-125056474	0.956824225951768	0.353446904691228	0.123	0.093	1	CD4_Treg_memory	CD4 Treg memory	Post-ART_1y vs Pre-HIV
chr17-45445871-45446488	0.956852119432459	0.617311287640277	0.014	0.009	1	CD4_Treg_memory	CD4 Treg memory	Post-ART_1y vs Pre-HIV
chr9-90102089-90102767	0.956895721088954	0.247229753624982	0.025	0.021	1	CD4_Treg_memory	CD4 Treg memory	Post-ART_1y vs Pre-HIV
chrX-49235166-49235967	0.956897926177374	0.420268469709934	0.039	0.03	1	CD4_Treg_memory	CD4 Treg memory	Post-ART_1y vs Pre-HIV
chr20-56460241-56460884	0.956916708876864	0.31741238058284	0.053	0.042	1	CD4_Treg_memory	CD4 Treg memory	Post-ART_1y vs Pre-HIV
chr13-113185898-113186892	0.956939545505443	0.637364212165441	0.014	0.009	1	CD4_Treg_memory	CD4 Treg memory	Post-ART_1y vs Pre-HIV
chr6-34887287-34889960	0.956961857944006	0.221910592141528	0.326	0.254	1	CD4_Treg_memory	CD4 Treg memory	Post-ART_1y vs Pre-HIV
chr3-136712794-136714874	0.956962551952469	0.356391801282638	0.011	0.009	1	CD4_Treg_memory	CD4 Treg memory	Post-ART_1y vs Pre-HIV
chr4-152639960-152640582	0.956977820980691	0.301311347795035	0.025	0.021	1	CD4_Treg_memory	CD4 Treg memory	Post-ART_1y vs Pre-HIV
chrX-77785370-77786675	0.956987235293989	0.218124118695757	0.126	0.11	1	CD4_Treg_memory	CD4 Treg memory	Post-ART_1y vs Pre-HIV
chr3-183591781-183592555	0.957025445830176	0.722752140327619	0.014	0.009	1	CD4_Treg_memory	CD4 Treg memory	Post-ART_1y vs Pre-HIV
chr14-100237923-100240749	0.957029457328011	0.0219385802088793	0.53	0.472	1	CD4_Treg_memory	CD4 Treg memory	Post-ART_1y vs Pre-HIV
chr14-74573707-74574507	0.957052109997329	0.358128551455105	0.025	0.018	1	CD4_Treg_memory	CD4 Treg memory	Post-ART_1y vs Pre-HIV
chr12-629900-631532	0.957091997729878	0.415545147450319	0.098	0.078	1	CD4_Treg_memory	CD4 Treg memory	Post-ART_1y vs Pre-HIV
chr2-239369051-239370333	0.957105146541476	0.00897511553288766	0.109	0.093	1	CD4_Treg_memory	CD4 Treg memory	Post-ART_1y vs Pre-HIV
chr5-145936428-145936856	0.957119980824019	0.0687756150032057	0.039	0.036	1	CD4_Treg_memory	CD4 Treg memory	Post-ART_1y vs Pre-HIV
chr2-30861948-30862372	0.957127612069327	0.179211864517214	0.011	0.009	1	CD4_Treg_memory	CD4 Treg memory	Post-ART_1y vs Pre-HIV
chr17-8001919-8003126	0.957209633411814	0.275915618836535	0.014	0.012	1	CD4_Treg_memory	CD4 Treg memory	Post-ART_1y vs Pre-HIV
chr11-126062000-126063599	0.957229868429219	0.173122812353889	0.309	0.254	1	CD4_Treg_memory	CD4 Treg memory	Post-ART_1y vs Pre-HIV
chr13-98476089-98476917	0.957269052388268	0.396330701620914	0.105	0.075	1	CD4_Treg_memory	CD4 Treg memory	Post-ART_1y vs Pre-HIV
chr11-969820-970887	0.957287351247524	0.189675862507508	0.014	0.012	1	CD4_Treg_memory	CD4 Treg memory	Post-ART_1y vs Pre-HIV
chr4-40309021-40309783	0.957296706269506	0.270707782097333	0.091	0.075	1	CD4_Treg_memory	CD4 Treg memory	Post-ART_1y vs Pre-HIV
chr1-12196382-12197098	0.957301894116923	0.594805487444559	0.011	0.009	1	CD4_Treg_memory	CD4 Treg memory	Post-ART_1y vs Pre-HIV
chr17-75720589-75721821	0.957320821470803	0.196082925714014	0.07	0.06	1	CD4_Treg_memory	CD4 Treg memory	Post-ART_1y vs Pre-HIV
chr20-33915674-33916172	0.957324722672114	0.661453623808401	0.014	0.009	1	CD4_Treg_memory	CD4 Treg memory	Post-ART_1y vs Pre-HIV
chr3-130002102-130003360	0.957339736402055	0.294698957668833	0.049	0.036	1	CD4_Treg_memory	CD4 Treg memory	Post-ART_1y vs Pre-HIV
chr1-205849433-205850449	0.957340227397487	0.18656058426675	0.091	0.078	1	CD4_Treg_memory	CD4 Treg memory	Post-ART_1y vs Pre-HIV
chr6-32095668-32097246	0.957361777674289	1.07680157659916	0.011	0.006	1	CD4_Treg_memory	CD4 Treg memory	Post-ART_1y vs Pre-HIV
chr8-8669515-8670891	0.957369471538914	0.442557150028096	0.046	0.036	1	CD4_Treg_memory	CD4 Treg memory	Post-ART_1y vs Pre-HIV
chr8-100956652-100956861	0.957406709462458	0.373476393488601	0.014	0.012	1	CD4_Treg_memory	CD4 Treg memory	Post-ART_1y vs Pre-HIV
chr8-26579483-26579786	0.957413151941528	0.430303320323793	0.018	0.012	1	CD4_Treg_memory	CD4 Treg memory	Post-ART_1y vs Pre-HIV
chr3-45961983-45962320	0.957429363528273	0.810185602426193	0.011	0.006	1	CD4_Treg_memory	CD4 Treg memory	Post-ART_1y vs Pre-HIV
chr1-51234340-51235424	0.957459440832805	0.36254005647896	0.014	0.012	1	CD4_Treg_memory	CD4 Treg memory	Post-ART_1y vs Pre-HIV
chr13-50152050-50153314	0.957468020984607	0.475998150635195	0.025	0.018	1	CD4_Treg_memory	CD4 Treg memory	Post-ART_1y vs Pre-HIV
chr1-117001248-117002048	0.957479792208436	-0.0602049656509243	0.018	0.015	1	CD4_Treg_memory	CD4 Treg memory	Post-ART_1y vs Pre-HIV
chr1-32818878-32819220	0.957539108500504	0.100290694945014	0.018	0.015	1	CD4_Treg_memory	CD4 Treg memory	Post-ART_1y vs Pre-HIV
chr20-31717148-31717784	0.957563748497287	0.621519173225113	0.018	0.012	1	CD4_Treg_memory	CD4 Treg memory	Post-ART_1y vs Pre-HIV
chr19-34171483-34173731	0.957564368577999	0.214412548996664	0.295	0.257	1	CD4_Treg_memory	CD4 Treg memory	Post-ART_1y vs Pre-HIV
chr1-46197795-46198868	0.957569645587602	0.0492984263939262	0.172	0.143	1	CD4_Treg_memory	CD4 Treg memory	Post-ART_1y vs Pre-HIV
chr14-50087291-50087639	0.957574520259415	0.45242315794955	0.025	0.018	1	CD4_Treg_memory	CD4 Treg memory	Post-ART_1y vs Pre-HIV
chr15-20645697-20646724	0.957650490095674	0.431205436566918	0.021	0.012	1	CD4_Treg_memory	CD4 Treg memory	Post-ART_1y vs Pre-HIV
chr1-206828874-206830276	0.957680610245602	0.557939993440425	0.018	0.012	1	CD4_Treg_memory	CD4 Treg memory	Post-ART_1y vs Pre-HIV
chr19-28736646-28737311	0.957680866516153	0.128808705408373	0.011	0.009	1	CD4_Treg_memory	CD4 Treg memory	Post-ART_1y vs Pre-HIV
chr9-127776225-127776895	0.957682069392703	0.152130902430037	0.077	0.066	1	CD4_Treg_memory	CD4 Treg memory	Post-ART_1y vs Pre-HIV
chr13-30615914-30616289	0.957696533838187	0.869387554912477	0.014	0.009	1	CD4_Treg_memory	CD4 Treg memory	Post-ART_1y vs Pre-HIV
chr3-128616607-128618407	0.957741193989392	0.226949960500656	0.372	0.29	1	CD4_Treg_memory	CD4 Treg memory	Post-ART_1y vs Pre-HIV
chr1-20696116-20697225	0.957766122965817	0.36708061062839	0.126	0.09	1	CD4_Treg_memory	CD4 Treg memory	Post-ART_1y vs Pre-HIV
chr20-1675078-1675553	0.957775643794033	0.811801943524445	0.011	0.006	1	CD4_Treg_memory	CD4 Treg memory	Post-ART_1y vs Pre-HIV
chr17-64505054-64507710	0.957777093377488	0.219864972741002	0.568	0.442	1	CD4_Treg_memory	CD4 Treg memory	Post-ART_1y vs Pre-HIV
chr9-135905588-135906196	0.957779702408482	0.323554496552747	0.018	0.015	1	CD4_Treg_memory	CD4 Treg memory	Post-ART_1y vs Pre-HIV
chr7-77246798-77247524	0.957836555397688	0.567136190953875	0.042	0.027	1	CD4_Treg_memory	CD4 Treg memory	Post-ART_1y vs Pre-HIV
chr9-20884728-20885319	0.95785719356937	0.551176453644923	0.014	0.009	1	CD4_Treg_memory	CD4 Treg memory	Post-ART_1y vs Pre-HIV
chr17-28916048-28916668	0.957880669403666	0.31598581482551	0.039	0.03	1	CD4_Treg_memory	CD4 Treg memory	Post-ART_1y vs Pre-HIV
chr12-120250274-120250772	0.957884724979543	0.367755669301511	0.039	0.027	1	CD4_Treg_memory	CD4 Treg memory	Post-ART_1y vs Pre-HIV
chr9-137254382-137255935	0.95790719631464	0.170716296496961	0.253	0.215	1	CD4_Treg_memory	CD4 Treg memory	Post-ART_1y vs Pre-HIV
chr10-44932383-44933348	0.957917768618233	0.356046204893899	0.028	0.021	1	CD4_Treg_memory	CD4 Treg memory	Post-ART_1y vs Pre-HIV
chr17-78725447-78726247	0.95793778624401	0.473046130671495	0.014	0.009	1	CD4_Treg_memory	CD4 Treg memory	Post-ART_1y vs Pre-HIV
chr20-48816493-48817195	0.957950721496813	0.494107360496826	0.011	0.009	1	CD4_Treg_memory	CD4 Treg memory	Post-ART_1y vs Pre-HIV
chr17-42387061-42389392	0.95796291248551	0.104079275413841	0.516	0.448	1	CD4_Treg_memory	CD4 Treg memory	Post-ART_1y vs Pre-HIV
chr6-75608572-75609385	0.957994943129779	0.223769676089392	0.011	0.009	1	CD4_Treg_memory	CD4 Treg memory	Post-ART_1y vs Pre-HIV
chr2-224357058-224357739	0.958028522241534	0.712801140802767	0.011	0.006	1	CD4_Treg_memory	CD4 Treg memory	Post-ART_1y vs Pre-HIV
chr5-134086370-134087525	0.958033071492037	0.519340055485216	0.032	0.021	1	CD4_Treg_memory	CD4 Treg memory	Post-ART_1y vs Pre-HIV
chr20-23361159-23362964	0.958080806237574	0.146465778452885	0.46	0.373	1	CD4_Treg_memory	CD4 Treg memory	Post-ART_1y vs Pre-HIV
chr19-588092-589062	0.958109827574893	0.530167520959105	0.032	0.024	1	CD4_Treg_memory	CD4 Treg memory	Post-ART_1y vs Pre-HIV
chr1-27662529-27663477	0.958126589224757	0.314646638186176	0.161	0.131	1	CD4_Treg_memory	CD4 Treg memory	Post-ART_1y vs Pre-HIV
chr6-311222-312128	0.95812791212034	0.044596881501608	0.011	0.009	1	CD4_Treg_memory	CD4 Treg memory	Post-ART_1y vs Pre-HIV
chr19-17522678-17523843	0.958131681648598	0.456513134416515	0.028	0.021	1	CD4_Treg_memory	CD4 Treg memory	Post-ART_1y vs Pre-HIV
chr1-155206709-155209390	0.958132463206571	0.245010740540079	0.309	0.251	1	CD4_Treg_memory	CD4 Treg memory	Post-ART_1y vs Pre-HIV
chr9-33452669-33453325	0.958140557448617	0.125047544060236	0.014	0.012	1	CD4_Treg_memory	CD4 Treg memory	Post-ART_1y vs Pre-HIV
chr15-43824212-43824990	0.958181636507127	0.323076730549677	0.172	0.134	1	CD4_Treg_memory	CD4 Treg memory	Post-ART_1y vs Pre-HIV
chr12-103503548-103504332	0.958206296027937	0.0946563449104652	0.014	0.012	1	CD4_Treg_memory	CD4 Treg memory	Post-ART_1y vs Pre-HIV
chr2-112626319-112627679	0.958235865521925	0.369463793894751	0.056	0.042	1	CD4_Treg_memory	CD4 Treg memory	Post-ART_1y vs Pre-HIV
chr1-46065287-46065799	0.958238209680685	0.506290832422863	0.014	0.009	1	CD4_Treg_memory	CD4 Treg memory	Post-ART_1y vs Pre-HIV
chr3-14433152-14433547	0.958246128352324	0.736863753714018	0.021	0.012	1	CD4_Treg_memory	CD4 Treg memory	Post-ART_1y vs Pre-HIV
chr7-1460450-1461234	0.958306872233874	0.625170870462624	0.018	0.012	1	CD4_Treg_memory	CD4 Treg memory	Post-ART_1y vs Pre-HIV
chr1-975558-976632	0.958321680856987	0.539855120125477	0.053	0.036	1	CD4_Treg_memory	CD4 Treg memory	Post-ART_1y vs Pre-HIV
chr1-107782057-107782528	0.958329585264259	0.354562265132639	0.025	0.021	1	CD4_Treg_memory	CD4 Treg memory	Post-ART_1y vs Pre-HIV
chr1-36359199-36360240	0.958355886369048	0.545292661669762	0.011	0.009	1	CD4_Treg_memory	CD4 Treg memory	Post-ART_1y vs Pre-HIV
chr10-62593677-62594537	0.958361245856558	0.300109749378394	0.021	0.018	1	CD4_Treg_memory	CD4 Treg memory	Post-ART_1y vs Pre-HIV
chr17-2258593-2260499	0.958433868104184	0.283060283652416	0.021	0.015	1	CD4_Treg_memory	CD4 Treg memory	Post-ART_1y vs Pre-HIV
chr15-33201381-33202218	0.95843998940144	0.403674575659823	0.021	0.018	1	CD4_Treg_memory	CD4 Treg memory	Post-ART_1y vs Pre-HIV
chr7-127667471-127668803	0.95845504144703	1.1138822482005	0.011	0.006	1	CD4_Treg_memory	CD4 Treg memory	Post-ART_1y vs Pre-HIV
chr11-34915044-34917207	0.958469349955921	0.296099205462331	0.312	0.239	1	CD4_Treg_memory	CD4 Treg memory	Post-ART_1y vs Pre-HIV
chr3-172675082-172675938	0.958519272336655	0.647708974058713	0.014	0.009	1	CD4_Treg_memory	CD4 Treg memory	Post-ART_1y vs Pre-HIV
chr1-51235508-51237323	0.958530701415854	0.232130648728966	0.26	0.215	1	CD4_Treg_memory	CD4 Treg memory	Post-ART_1y vs Pre-HIV
chr10-50540072-50540970	0.958544897347825	0.0858511941975051	0.028	0.024	1	CD4_Treg_memory	CD4 Treg memory	Post-ART_1y vs Pre-HIV
chr10-6578097-6578766	0.958548610866038	0.137613564726105	0.025	0.021	1	CD4_Treg_memory	CD4 Treg memory	Post-ART_1y vs Pre-HIV
chr2-162343483-162344869	0.958557060422577	0.138989554244027	0.365	0.299	1	CD4_Treg_memory	CD4 Treg memory	Post-ART_1y vs Pre-HIV
chr4-98603567-98604368	0.958576103420736	0.304589226041611	0.014	0.012	1	CD4_Treg_memory	CD4 Treg memory	Post-ART_1y vs Pre-HIV
chr3-130726824-130727617	0.958590866859882	0.772260810895266	0.014	0.009	1	CD4_Treg_memory	CD4 Treg memory	Post-ART_1y vs Pre-HIV
chr6-30481597-30482374	0.95860270123926	0.41801327536012	0.084	0.063	1	CD4_Treg_memory	CD4 Treg memory	Post-ART_1y vs Pre-HIV
chr13-36818648-36820497	0.958618523644115	0.164040054090043	0.228	0.188	1	CD4_Treg_memory	CD4 Treg memory	Post-ART_1y vs Pre-HIV
chr8-28621801-28623409	0.958623760394939	0.0401228714196182	0.263	0.242	1	CD4_Treg_memory	CD4 Treg memory	Post-ART_1y vs Pre-HIV
chr14-81452834-81453504	0.958679820045692	0.276592532746526	0.028	0.021	1	CD4_Treg_memory	CD4 Treg memory	Post-ART_1y vs Pre-HIV
chr1-31064708-31066167	0.958684160460745	0.214693800500448	0.249	0.215	1	CD4_Treg_memory	CD4 Treg memory	Post-ART_1y vs Pre-HIV
chr10-12214386-12215400	0.958732737250962	0.5252466083974	0.014	0.009	1	CD4_Treg_memory	CD4 Treg memory	Post-ART_1y vs Pre-HIV
chr7-66505761-66506958	0.958765853558086	0.71185291289442	0.028	0.018	1	CD4_Treg_memory	CD4 Treg memory	Post-ART_1y vs Pre-HIV
chr19-35930996-35932001	0.958765911101536	0.0936458076961417	0.365	0.319	1	CD4_Treg_memory	CD4 Treg memory	Post-ART_1y vs Pre-HIV
chr1-150567226-150568327	0.958770973381549	0.269631943543805	0.109	0.087	1	CD4_Treg_memory	CD4 Treg memory	Post-ART_1y vs Pre-HIV
chr10-88809807-88810811	0.958781496945182	0.51614231309934	0.021	0.015	1	CD4_Treg_memory	CD4 Treg memory	Post-ART_1y vs Pre-HIV
chr6-28884138-28885590	0.958788009712092	0.295796156335113	0.095	0.066	1	CD4_Treg_memory	CD4 Treg memory	Post-ART_1y vs Pre-HIV
chr20-32336701-32337412	0.95882133890284	0.252807767042242	0.011	0.009	1	CD4_Treg_memory	CD4 Treg memory	Post-ART_1y vs Pre-HIV
chr11-65610942-65611271	0.958821877781693	0.227494774909557	0.014	0.012	1	CD4_Treg_memory	CD4 Treg memory	Post-ART_1y vs Pre-HIV
chr12-89949547-89950921	0.95886729993748	0.302264450810225	0.105	0.087	1	CD4_Treg_memory	CD4 Treg memory	Post-ART_1y vs Pre-HIV
chr1-26278862-26279231	0.958890637962065	0.32027842515402	0.018	0.015	1	CD4_Treg_memory	CD4 Treg memory	Post-ART_1y vs Pre-HIV
chrX-1316178-1317009	0.958927570787235	0.960366018362873	0.011	0.006	1	CD4_Treg_memory	CD4 Treg memory	Post-ART_1y vs Pre-HIV
chr16-69385050-69386227	0.95893449021377	0.192887140890768	0.281	0.227	1	CD4_Treg_memory	CD4 Treg memory	Post-ART_1y vs Pre-HIV
chr5-149549437-149552034	0.958946485159999	0.208872479223183	0.425	0.352	1	CD4_Treg_memory	CD4 Treg memory	Post-ART_1y vs Pre-HIV
chr3-157100885-157101836	0.958951572294802	1.15199131520656	0.011	0.006	1	CD4_Treg_memory	CD4 Treg memory	Post-ART_1y vs Pre-HIV
chr12-49762233-49763378	0.958962419753226	0.0950079316623746	0.035	0.033	1	CD4_Treg_memory	CD4 Treg memory	Post-ART_1y vs Pre-HIV
chr10-122515296-122516283	0.958966866173457	0.591524137992677	0.021	0.015	1	CD4_Treg_memory	CD4 Treg memory	Post-ART_1y vs Pre-HIV
chr8-43139725-43141585	0.958988074695647	0.0586493875547009	0.214	0.173	1	CD4_Treg_memory	CD4 Treg memory	Post-ART_1y vs Pre-HIV
chr15-41904065-41905254	0.959003672288921	0.432527152003528	0.056	0.042	1	CD4_Treg_memory	CD4 Treg memory	Post-ART_1y vs Pre-HIV
chr6-137761907-137762896	0.959005015749106	0.628986381919355	0.021	0.015	1	CD4_Treg_memory	CD4 Treg memory	Post-ART_1y vs Pre-HIV
chr8-55772313-55773821	0.959006313733768	0.247823719168728	0.263	0.224	1	CD4_Treg_memory	CD4 Treg memory	Post-ART_1y vs Pre-HIV
chr15-42704102-42705099	0.959027748543613	0.242795968099621	0.042	0.03	1	CD4_Treg_memory	CD4 Treg memory	Post-ART_1y vs Pre-HIV
chr5-68252467-68252960	0.959054677617473	0.469639881560509	0.018	0.012	1	CD4_Treg_memory	CD4 Treg memory	Post-ART_1y vs Pre-HIV
chr2-46364617-46365197	0.959069537539051	0.345526867481301	0.011	0.009	1	CD4_Treg_memory	CD4 Treg memory	Post-ART_1y vs Pre-HIV
chr6-53309373-53310236	0.959072812013723	0.429985014952393	0.032	0.024	1	CD4_Treg_memory	CD4 Treg memory	Post-ART_1y vs Pre-HIV
chr10-74265835-74266526	0.959099350235518	-0.000686483081214107	0.032	0.027	1	CD4_Treg_memory	CD4 Treg memory	Post-ART_1y vs Pre-HIV
chr15-64686025-64686630	0.959103237484208	0.06384483840122	0.011	0.009	1	CD4_Treg_memory	CD4 Treg memory	Post-ART_1y vs Pre-HIV
chr18-35386524-35387381	0.95911662472794	0.193462051623648	0.032	0.024	1	CD4_Treg_memory	CD4 Treg memory	Post-ART_1y vs Pre-HIV
chr10-110136883-110137602	0.959118752523888	0.627853421636953	0.049	0.03	1	CD4_Treg_memory	CD4 Treg memory	Post-ART_1y vs Pre-HIV
chr20-45890011-45891757	0.959146863029116	0.222571003957648	0.154	0.128	1	CD4_Treg_memory	CD4 Treg memory	Post-ART_1y vs Pre-HIV
chr9-98998711-98999215	0.959201693139	0.676156438726717	0.011	0.006	1	CD4_Treg_memory	CD4 Treg memory	Post-ART_1y vs Pre-HIV
chr10-102645402-102646659	0.959260762320957	0.366851579880807	0.14	0.101	1	CD4_Treg_memory	CD4 Treg memory	Post-ART_1y vs Pre-HIV
chr17-74961323-74961936	0.959272121961234	0.547251920588991	0.056	0.039	1	CD4_Treg_memory	CD4 Treg memory	Post-ART_1y vs Pre-HIV
chr9-21381404-21382270	0.959274014848609	0.0916416544841807	0.011	0.009	1	CD4_Treg_memory	CD4 Treg memory	Post-ART_1y vs Pre-HIV
chr7-25940626-25941278	0.959393001208658	0.0907196423480645	0.011	0.009	1	CD4_Treg_memory	CD4 Treg memory	Post-ART_1y vs Pre-HIV
chr5-56270109-56271367	0.95942447670954	0.288301365037632	0.074	0.057	1	CD4_Treg_memory	CD4 Treg memory	Post-ART_1y vs Pre-HIV
chr5-131278184-131278549	0.959473832800587	0.23619691593424	0.011	0.012	1	CD4_Treg_memory	CD4 Treg memory	Post-ART_1y vs Pre-HIV
chr3-186540134-186541173	0.95951325988275	0.269081546768642	0.046	0.033	1	CD4_Treg_memory	CD4 Treg memory	Post-ART_1y vs Pre-HIV
chr7-100477875-100479615	0.959517380980143	0.143472371432187	0.182	0.152	1	CD4_Treg_memory	CD4 Treg memory	Post-ART_1y vs Pre-HIV
chr11-66855709-66857299	0.959519318183492	0.180373551463273	0.211	0.17	1	CD4_Treg_memory	CD4 Treg memory	Post-ART_1y vs Pre-HIV
chr20-37693272-37694570	0.959589286192287	0.313273315474925	0.256	0.203	1	CD4_Treg_memory	CD4 Treg memory	Post-ART_1y vs Pre-HIV
chr22-42893753-42894317	0.959610393471608	0.031996214594848	0.011	0.009	1	CD4_Treg_memory	CD4 Treg memory	Post-ART_1y vs Pre-HIV
chr6-106085796-106086556	0.959619157760256	0.143268957510992	0.098	0.084	1	CD4_Treg_memory	CD4 Treg memory	Post-ART_1y vs Pre-HIV
chr8-93922826-93923576	0.959625321763127	0.445193125173453	0.018	0.012	1	CD4_Treg_memory	CD4 Treg memory	Post-ART_1y vs Pre-HIV
chr1-23539337-23540292	0.959632609407479	0.320842025546145	0.126	0.099	1	CD4_Treg_memory	CD4 Treg memory	Post-ART_1y vs Pre-HIV
chr19-40442629-40445008	0.959636879912215	0.1363594201167	0.561	0.478	1	CD4_Treg_memory	CD4 Treg memory	Post-ART_1y vs Pre-HIV
chr19-53877355-53877776	0.959644403435413	0.307071274953303	0.032	0.024	1	CD4_Treg_memory	CD4 Treg memory	Post-ART_1y vs Pre-HIV
chr1-183652087-183652811	0.959652386639795	0.243550504248182	0.025	0.021	1	CD4_Treg_memory	CD4 Treg memory	Post-ART_1y vs Pre-HIV
chr19-2598725-2599840	0.959674411371478	0.481906638532967	0.077	0.057	1	CD4_Treg_memory	CD4 Treg memory	Post-ART_1y vs Pre-HIV
chrX-120467778-120469552	0.959687735451784	0.385203337493323	0.144	0.104	1	CD4_Treg_memory	CD4 Treg memory	Post-ART_1y vs Pre-HIV
chr13-99817687-99818613	0.959720338654535	0.549541947304296	0.018	0.015	1	CD4_Treg_memory	CD4 Treg memory	Post-ART_1y vs Pre-HIV
chr15-58980385-58980648	0.959739248295615	0.446281675561021	0.014	0.009	1	CD4_Treg_memory	CD4 Treg memory	Post-ART_1y vs Pre-HIV
chr1-111603744-111604452	0.959754677003073	0.155933518019137	0.063	0.054	1	CD4_Treg_memory	CD4 Treg memory	Post-ART_1y vs Pre-HIV
chr16-14657734-14658541	0.95976796425793	0.733324390883028	0.014	0.009	1	CD4_Treg_memory	CD4 Treg memory	Post-ART_1y vs Pre-HIV
chr2-230658758-230661050	0.959783515528499	0.338320871458581	0.06	0.048	1	CD4_Treg_memory	CD4 Treg memory	Post-ART_1y vs Pre-HIV
chr21-44870479-44870721	0.95979877890366	0.496184351509968	0.042	0.03	1	CD4_Treg_memory	CD4 Treg memory	Post-ART_1y vs Pre-HIV
chr20-5996066-5997523	0.95983181191266	0.423271582726966	0.035	0.024	1	CD4_Treg_memory	CD4 Treg memory	Post-ART_1y vs Pre-HIV
chr5-113022292-113023293	0.959833918868703	0.22328397965947	0.119	0.093	1	CD4_Treg_memory	CD4 Treg memory	Post-ART_1y vs Pre-HIV
chr6-110873959-110877005	0.959859754165547	0.194129214138289	0.386	0.31	1	CD4_Treg_memory	CD4 Treg memory	Post-ART_1y vs Pre-HIV
chr19-57362789-57364090	0.959867254758242	0.25591501058897	0.228	0.179	1	CD4_Treg_memory	CD4 Treg memory	Post-ART_1y vs Pre-HIV
chr16-2428276-2429998	0.959904917832801	0.106840384767049	0.379	0.328	1	CD4_Treg_memory	CD4 Treg memory	Post-ART_1y vs Pre-HIV
chr2-208174967-208175654	0.959907547143013	0.634947234269513	0.021	0.015	1	CD4_Treg_memory	CD4 Treg memory	Post-ART_1y vs Pre-HIV
chrX-120302044-120302939	0.959907693126361	0.763006995353652	0.014	0.009	1	CD4_Treg_memory	CD4 Treg memory	Post-ART_1y vs Pre-HIV
chr8-143571393-143571824	0.959920632531818	0.289671807313873	0.039	0.03	1	CD4_Treg_memory	CD4 Treg memory	Post-ART_1y vs Pre-HIV
chr1-50348386-50349221	0.95997562762242	0.217602535907248	0.011	0.009	1	CD4_Treg_memory	CD4 Treg memory	Post-ART_1y vs Pre-HIV
chr7-28077737-28078602	0.959986611430849	0.312208573922432	0.025	0.018	1	CD4_Treg_memory	CD4 Treg memory	Post-ART_1y vs Pre-HIV
chr17-82370458-82372436	0.96006402482692	0.296972009556951	0.018	0.015	1	CD4_Treg_memory	CD4 Treg memory	Post-ART_1y vs Pre-HIV
chr11-62598874-62599535	0.960136201236492	0.296616945446272	0.246	0.197	1	CD4_Treg_memory	CD4 Treg memory	Post-ART_1y vs Pre-HIV
chr8-1372927-1374259	0.960139626852223	0.541620833358742	0.053	0.036	1	CD4_Treg_memory	CD4 Treg memory	Post-ART_1y vs Pre-HIV
chr4-1898718-1899764	0.960154070824129	0.459602655428772	0.07	0.054	1	CD4_Treg_memory	CD4 Treg memory	Post-ART_1y vs Pre-HIV
chr1-183622680-183623572	0.960154619632755	0.457718995654881	0.028	0.021	1	CD4_Treg_memory	CD4 Treg memory	Post-ART_1y vs Pre-HIV
chr10-80195834-80196931	0.960183000935673	0.155262565492118	0.028	0.024	1	CD4_Treg_memory	CD4 Treg memory	Post-ART_1y vs Pre-HIV
chr2-127355289-127355746	0.960199945566292	0.340905208170603	0.018	0.015	1	CD4_Treg_memory	CD4 Treg memory	Post-ART_1y vs Pre-HIV
chr17-55263546-55265310	0.960248258943509	0.154175635992285	0.161	0.14	1	CD4_Treg_memory	CD4 Treg memory	Post-ART_1y vs Pre-HIV
chr10-13271295-13272478	0.960267676881363	0.441374821440208	0.014	0.009	1	CD4_Treg_memory	CD4 Treg memory	Post-ART_1y vs Pre-HIV
chr6-152993408-152993716	0.960274576242775	0.757304963138044	0.011	0.006	1	CD4_Treg_memory	CD4 Treg memory	Post-ART_1y vs Pre-HIV
chr11-326370-327609	0.960277237019198	0.199315571432818	0.035	0.03	1	CD4_Treg_memory	CD4 Treg memory	Post-ART_1y vs Pre-HIV
chr12-29102790-29105011	0.960296753610508	0.27985037396678	0.07	0.054	1	CD4_Treg_memory	CD4 Treg memory	Post-ART_1y vs Pre-HIV
chrX-69163889-69165874	0.960299841858782	0.445339427823254	0.053	0.036	1	CD4_Treg_memory	CD4 Treg memory	Post-ART_1y vs Pre-HIV
chr1-84442036-84443702	0.960316417276703	0.368661961487249	0.046	0.033	1	CD4_Treg_memory	CD4 Treg memory	Post-ART_1y vs Pre-HIV
chr11-68036238-68037338	0.960354602837679	0.404639570444759	0.018	0.015	1	CD4_Treg_memory	CD4 Treg memory	Post-ART_1y vs Pre-HIV
chr7-106730749-106732538	0.960378290884628	0.558631609149681	0.011	0.006	1	CD4_Treg_memory	CD4 Treg memory	Post-ART_1y vs Pre-HIV
chr19-46647806-46649123	0.960400064226491	0.0615421810161427	0.014	0.012	1	CD4_Treg_memory	CD4 Treg memory	Post-ART_1y vs Pre-HIV
chr16-9138749-9139371	0.960407557628159	0.00803657179614836	0.021	0.018	1	CD4_Treg_memory	CD4 Treg memory	Post-ART_1y vs Pre-HIV
chr11-75802733-75803602	0.960443199944759	0.33328166754702	0.053	0.045	1	CD4_Treg_memory	CD4 Treg memory	Post-ART_1y vs Pre-HIV
chr19-33280149-33281050	0.960470512386351	-0.162067329750258	0.011	0.009	1	CD4_Treg_memory	CD4 Treg memory	Post-ART_1y vs Pre-HIV
chr12-4148295-4148844	0.960472954942968	0.511598849032002	0.028	0.021	1	CD4_Treg_memory	CD4 Treg memory	Post-ART_1y vs Pre-HIV
chr15-63751899-63752440	0.96049977540711	0.526810375664101	0.025	0.018	1	CD4_Treg_memory	CD4 Treg memory	Post-ART_1y vs Pre-HIV
chr11-77879169-77879718	0.96056484035148	0.109968957500873	0.011	0.009	1	CD4_Treg_memory	CD4 Treg memory	Post-ART_1y vs Pre-HIV
chr7-128135157-128136501	0.960590624696874	0.333838569844026	0.07	0.051	1	CD4_Treg_memory	CD4 Treg memory	Post-ART_1y vs Pre-HIV
chr1-54806947-54808306	0.960621209533519	0.0406446910409883	0.011	0.009	1	CD4_Treg_memory	CD4 Treg memory	Post-ART_1y vs Pre-HIV
chr1-221439102-221440977	0.96064683763721	0.376121476963531	0.018	0.015	1	CD4_Treg_memory	CD4 Treg memory	Post-ART_1y vs Pre-HIV
chr1-167473657-167474737	0.960679403306689	0.313206291078784	0.042	0.036	1	CD4_Treg_memory	CD4 Treg memory	Post-ART_1y vs Pre-HIV
chr5-1104410-1104945	0.960728381012282	0.510463005743376	0.032	0.021	1	CD4_Treg_memory	CD4 Treg memory	Post-ART_1y vs Pre-HIV
chr6-125995789-125996378	0.960761464713691	0.221298302016828	0.049	0.039	1	CD4_Treg_memory	CD4 Treg memory	Post-ART_1y vs Pre-HIV
chr16-79599224-79602419	0.960793218408917	0.156406273338751	0.34	0.281	1	CD4_Treg_memory	CD4 Treg memory	Post-ART_1y vs Pre-HIV
chr14-75126109-75127722	0.960796364289237	0.327707431165563	0.186	0.143	1	CD4_Treg_memory	CD4 Treg memory	Post-ART_1y vs Pre-HIV
chr16-2983531-2984033	0.960801313825925	0.634104224553928	0.053	0.036	1	CD4_Treg_memory	CD4 Treg memory	Post-ART_1y vs Pre-HIV
chr13-49239893-49240556	0.960829005908072	0.392739351627236	0.039	0.03	1	CD4_Treg_memory	CD4 Treg memory	Post-ART_1y vs Pre-HIV
chr7-117068536-117068861	0.960941004716128	0.552742827147871	0.018	0.012	1	CD4_Treg_memory	CD4 Treg memory	Post-ART_1y vs Pre-HIV
chr6-6799616-6801281	0.960952073611948	0.0120252793721205	0.014	0.012	1	CD4_Treg_memory	CD4 Treg memory	Post-ART_1y vs Pre-HIV
chr2-7037422-7038090	0.960963817630651	0.610998371489173	0.014	0.009	1	CD4_Treg_memory	CD4 Treg memory	Post-ART_1y vs Pre-HIV
chr1-64823843-64824516	0.960968446116592	0.267271855275229	0.021	0.018	1	CD4_Treg_memory	CD4 Treg memory	Post-ART_1y vs Pre-HIV
chr2-177551937-177553281	0.960969187558105	0.270334257503948	0.277	0.218	1	CD4_Treg_memory	CD4 Treg memory	Post-ART_1y vs Pre-HIV
chr3-68057251-68058238	0.961009118365994	0.085020223952915	0.028	0.027	1	CD4_Treg_memory	CD4 Treg memory	Post-ART_1y vs Pre-HIV
chr17-42704550-42705356	0.961015134175761	0.577869231819621	0.018	0.012	1	CD4_Treg_memory	CD4 Treg memory	Post-ART_1y vs Pre-HIV
chr16-68093710-68094591	0.961017866887407	0.22936830771098	0.032	0.024	1	CD4_Treg_memory	CD4 Treg memory	Post-ART_1y vs Pre-HIV
chr22-38213899-38215045	0.961023207612589	0.0948880497121984	0.056	0.048	1	CD4_Treg_memory	CD4 Treg memory	Post-ART_1y vs Pre-HIV
chr9-109010719-109011133	0.961054560796458	0.13697002126811	0.025	0.021	1	CD4_Treg_memory	CD4 Treg memory	Post-ART_1y vs Pre-HIV
chr1-201972169-201972991	0.961076241899129	0.67263395381851	0.014	0.009	1	CD4_Treg_memory	CD4 Treg memory	Post-ART_1y vs Pre-HIV
chr2-85615623-85616815	0.961083239512836	0.158344635963635	0.172	0.134	1	CD4_Treg_memory	CD4 Treg memory	Post-ART_1y vs Pre-HIV
chr19-899972-900945	0.961086665085131	0.505279992657634	0.032	0.021	1	CD4_Treg_memory	CD4 Treg memory	Post-ART_1y vs Pre-HIV
chr15-90654562-90655106	0.961132132895337	0.664180899530427	0.011	0.006	1	CD4_Treg_memory	CD4 Treg memory	Post-ART_1y vs Pre-HIV
chr14-21087024-21088023	0.961142444577546	0.280561457729397	0.158	0.116	1	CD4_Treg_memory	CD4 Treg memory	Post-ART_1y vs Pre-HIV
chr3-98555544-98556665	0.961150523016299	0.255379151423745	0.081	0.072	1	CD4_Treg_memory	CD4 Treg memory	Post-ART_1y vs Pre-HIV
chr20-48920042-48920582	0.961153287574408	0.0671818106002675	0.011	0.009	1	CD4_Treg_memory	CD4 Treg memory	Post-ART_1y vs Pre-HIV
chr2-10431903-10433120	0.96118121983362	0.290880806028897	0.032	0.021	1	CD4_Treg_memory	CD4 Treg memory	Post-ART_1y vs Pre-HIV
chr1-155061154-155062112	0.961228197858252	0.484893187963967	0.095	0.066	1	CD4_Treg_memory	CD4 Treg memory	Post-ART_1y vs Pre-HIV
chr19-56104611-56105688	0.961235809961339	0.643282978382357	0.014	0.009	1	CD4_Treg_memory	CD4 Treg memory	Post-ART_1y vs Pre-HIV
chr19-38543729-38544747	0.961244533364969	0.645912946201687	0.028	0.018	1	CD4_Treg_memory	CD4 Treg memory	Post-ART_1y vs Pre-HIV
chr1-33098383-33099971	0.96126418476692	0.472600627286233	0.081	0.06	1	CD4_Treg_memory	CD4 Treg memory	Post-ART_1y vs Pre-HIV
chr1-205121167-205122756	0.961291254629385	0.169585320374642	0.253	0.2	1	CD4_Treg_memory	CD4 Treg memory	Post-ART_1y vs Pre-HIV
chr4-108619261-108621071	0.961294936539118	0.251744383685187	0.284	0.227	1	CD4_Treg_memory	CD4 Treg memory	Post-ART_1y vs Pre-HIV
chrX-24081488-24082177	0.961298824586381	0.309753257787618	0.021	0.018	1	CD4_Treg_memory	CD4 Treg memory	Post-ART_1y vs Pre-HIV
chr21-44427445-44428950	0.961316072031822	0.397406455961114	0.039	0.03	1	CD4_Treg_memory	CD4 Treg memory	Post-ART_1y vs Pre-HIV
chr1-109739504-109740900	0.961319269544453	0.0797485000330362	0.088	0.075	1	CD4_Treg_memory	CD4 Treg memory	Post-ART_1y vs Pre-HIV
chr16-57134331-57135353	0.961327208598474	0.467672097159171	0.035	0.024	1	CD4_Treg_memory	CD4 Treg memory	Post-ART_1y vs Pre-HIV
chrX-49163475-49164343	0.961341286195826	0.371874412922762	0.098	0.072	1	CD4_Treg_memory	CD4 Treg memory	Post-ART_1y vs Pre-HIV
chr3-136391327-136391933	0.961404325487761	0.201145967212998	0.014	0.012	1	CD4_Treg_memory	CD4 Treg memory	Post-ART_1y vs Pre-HIV
chr16-27463179-27465288	0.961413183774807	0.338300367874836	0.042	0.033	1	CD4_Treg_memory	CD4 Treg memory	Post-ART_1y vs Pre-HIV
chr1-209783986-209785198	0.961429880064976	0.250882452089303	0.27	0.191	1	CD4_Treg_memory	CD4 Treg memory	Post-ART_1y vs Pre-HIV
chr21-26844654-26845739	0.961431026178897	0.85002874606934	0.011	0.006	1	CD4_Treg_memory	CD4 Treg memory	Post-ART_1y vs Pre-HIV
chr4-2172582-2173298	0.961431885008732	0.69261654079973	0.011	0.006	1	CD4_Treg_memory	CD4 Treg memory	Post-ART_1y vs Pre-HIV
chr18-57561531-57562165	0.961432962019885	0.299132548915863	0.021	0.015	1	CD4_Treg_memory	CD4 Treg memory	Post-ART_1y vs Pre-HIV
chr15-63121298-63122731	0.961446150147427	0.112396178326422	0.172	0.152	1	CD4_Treg_memory	CD4 Treg memory	Post-ART_1y vs Pre-HIV
chr12-132788492-132789036	0.961465036543533	0.83171189355041	0.011	0.006	1	CD4_Treg_memory	CD4 Treg memory	Post-ART_1y vs Pre-HIV
chr8-127976556-127976910	0.961502629593584	0.167187773787492	0.021	0.018	1	CD4_Treg_memory	CD4 Treg memory	Post-ART_1y vs Pre-HIV
chr4-94214296-94215356	0.961507061485286	0.592113365139687	0.018	0.012	1	CD4_Treg_memory	CD4 Treg memory	Post-ART_1y vs Pre-HIV
chr9-112086545-112087022	0.961585679657803	0.61771058053784	0.014	0.009	1	CD4_Treg_memory	CD4 Treg memory	Post-ART_1y vs Pre-HIV
chr10-79344934-79345622	0.961590978351502	0.273199491629819	0.011	0.009	1	CD4_Treg_memory	CD4 Treg memory	Post-ART_1y vs Pre-HIV
chr4-103018490-103020275	0.961594703723558	0.222109054077396	0.211	0.17	1	CD4_Treg_memory	CD4 Treg memory	Post-ART_1y vs Pre-HIV
chr22-36352772-36353244	0.961598085689426	0.571086393822275	0.032	0.021	1	CD4_Treg_memory	CD4 Treg memory	Post-ART_1y vs Pre-HIV
chr16-4424735-4426487	0.96160545442094	0.266048981039641	0.379	0.293	1	CD4_Treg_memory	CD4 Treg memory	Post-ART_1y vs Pre-HIV
chr15-92899669-92900614	0.961623322028773	0.35810517625806	0.123	0.093	1	CD4_Treg_memory	CD4 Treg memory	Post-ART_1y vs Pre-HIV
chr1-21956649-21957608	0.961627788517222	0.191591993135281	0.032	0.027	1	CD4_Treg_memory	CD4 Treg memory	Post-ART_1y vs Pre-HIV
chr8-65561719-65562430	0.961641084369726	0.819369795410739	0.011	0.006	1	CD4_Treg_memory	CD4 Treg memory	Post-ART_1y vs Pre-HIV
chr5-36739308-36740157	0.96168942223784	0.252630502506667	0.018	0.012	1	CD4_Treg_memory	CD4 Treg memory	Post-ART_1y vs Pre-HIV
chr14-20873282-20874265	0.961743682096167	0.361757997477815	0.011	0.009	1	CD4_Treg_memory	CD4 Treg memory	Post-ART_1y vs Pre-HIV
chr19-40756434-40757072	0.961775343429887	0.59368091331994	0.014	0.009	1	CD4_Treg_memory	CD4 Treg memory	Post-ART_1y vs Pre-HIV
chr4-77711379-77711765	0.961828837214715	0.908095063931317	0.011	0.006	1	CD4_Treg_memory	CD4 Treg memory	Post-ART_1y vs Pre-HIV
chr18-48868002-48869909	0.961841996173786	0.661635456337021	0.039	0.024	1	CD4_Treg_memory	CD4 Treg memory	Post-ART_1y vs Pre-HIV
chr10-62033045-62033424	0.961861171218664	0.890894979681349	0.011	0.006	1	CD4_Treg_memory	CD4 Treg memory	Post-ART_1y vs Pre-HIV
chr3-71721451-71722172	0.961861748167472	0.409924196653787	0.035	0.027	1	CD4_Treg_memory	CD4 Treg memory	Post-ART_1y vs Pre-HIV
chr12-12266315-12267507	0.961921265003911	0.434226986094614	0.018	0.015	1	CD4_Treg_memory	CD4 Treg memory	Post-ART_1y vs Pre-HIV
chr1-26317527-26318243	0.961928169416366	0.166725564672429	0.077	0.063	1	CD4_Treg_memory	CD4 Treg memory	Post-ART_1y vs Pre-HIV
chr19-54209405-54211546	0.961936684105074	0.331067754304167	0.091	0.069	1	CD4_Treg_memory	CD4 Treg memory	Post-ART_1y vs Pre-HIV
chr6-1552330-1552792	0.961964151791041	0.181918665411053	0.014	0.012	1	CD4_Treg_memory	CD4 Treg memory	Post-ART_1y vs Pre-HIV
chr8-29680462-29681369	0.962002194852015	0.408164129758593	0.025	0.018	1	CD4_Treg_memory	CD4 Treg memory	Post-ART_1y vs Pre-HIV
chr16-71855749-71856769	0.962074532356286	0.675872697152727	0.021	0.015	1	CD4_Treg_memory	CD4 Treg memory	Post-ART_1y vs Pre-HIV
chr4-88032816-88033628	0.962076701992215	0.16690769399984	0.011	0.009	1	CD4_Treg_memory	CD4 Treg memory	Post-ART_1y vs Pre-HIV
chr12-10497322-10498068	0.962080237490746	0.481925397407981	0.014	0.009	1	CD4_Treg_memory	CD4 Treg memory	Post-ART_1y vs Pre-HIV
chr20-5788025-5788708	0.962123201769275	0.180355083762448	0.039	0.033	1	CD4_Treg_memory	CD4 Treg memory	Post-ART_1y vs Pre-HIV
chr15-90883817-90886300	0.962168723899003	0.390493325042195	0.063	0.045	1	CD4_Treg_memory	CD4 Treg memory	Post-ART_1y vs Pre-HIV
chr19-16247223-16248082	0.962205756958887	0.502756068230718	0.049	0.033	1	CD4_Treg_memory	CD4 Treg memory	Post-ART_1y vs Pre-HIV
chr3-14123852-14126172	0.962225105272748	0.14624155153013	0.379	0.331	1	CD4_Treg_memory	CD4 Treg memory	Post-ART_1y vs Pre-HIV
chr2-196170169-196172311	0.962233929737044	0.119309089094048	0.396	0.337	1	CD4_Treg_memory	CD4 Treg memory	Post-ART_1y vs Pre-HIV
chr4-68271620-68272308	0.962246579324338	0.62257710958102	0.011	0.006	1	CD4_Treg_memory	CD4 Treg memory	Post-ART_1y vs Pre-HIV
chr1-151292260-151293298	0.962257375695583	0.701524469355747	0.014	0.009	1	CD4_Treg_memory	CD4 Treg memory	Post-ART_1y vs Pre-HIV
chr6-106525026-106525381	0.962270942911997	0.32334271958894	0.028	0.021	1	CD4_Treg_memory	CD4 Treg memory	Post-ART_1y vs Pre-HIV
chr17-37488019-37490552	0.96227262554658	0.196611180185894	0.168	0.137	1	CD4_Treg_memory	CD4 Treg memory	Post-ART_1y vs Pre-HIV
chr5-131164207-131165563	0.962282286449532	0.363902494537546	0.249	0.185	1	CD4_Treg_memory	CD4 Treg memory	Post-ART_1y vs Pre-HIV
chr17-68133228-68134473	0.96230293998494	0.879070866395125	0.011	0.006	1	CD4_Treg_memory	CD4 Treg memory	Post-ART_1y vs Pre-HIV
chr19-1063306-1063574	0.962351102316324	0.47597065417943	0.021	0.015	1	CD4_Treg_memory	CD4 Treg memory	Post-ART_1y vs Pre-HIV
chr2-234463624-234464728	0.962416173012767	0.222982474871942	0.116	0.099	1	CD4_Treg_memory	CD4 Treg memory	Post-ART_1y vs Pre-HIV
chr1-117120894-117122522	0.962454682996323	0.353498177394775	0.133	0.101	1	CD4_Treg_memory	CD4 Treg memory	Post-ART_1y vs Pre-HIV
chr4-56654725-56656848	0.962458888027585	1.10429731330151	0.025	0.009	1	CD4_Treg_memory	CD4 Treg memory	Post-ART_1y vs Pre-HIV
chr1-35779380-35780251	0.9624873193479	0.683109850176888	0.025	0.015	1	CD4_Treg_memory	CD4 Treg memory	Post-ART_1y vs Pre-HIV
chr14-67570929-67571938	0.96251103805486	0.376403963656959	0.035	0.027	1	CD4_Treg_memory	CD4 Treg memory	Post-ART_1y vs Pre-HIV
chr10-60236700-60237588	0.962511308137255	0.324370522999687	0.011	0.009	1	CD4_Treg_memory	CD4 Treg memory	Post-ART_1y vs Pre-HIV
chr6-36548051-36548314	0.962549068678534	-0.0759241739390943	0.014	0.015	1	CD4_Treg_memory	CD4 Treg memory	Post-ART_1y vs Pre-HIV
chr2-170770069-170771534	0.962561870319027	0.602498679144513	0.049	0.036	1	CD4_Treg_memory	CD4 Treg memory	Post-ART_1y vs Pre-HIV
chr6-118776111-118777537	0.962571719715058	0.26578506938736	0.046	0.036	1	CD4_Treg_memory	CD4 Treg memory	Post-ART_1y vs Pre-HIV
chr20-17843265-17844255	0.962602173840881	-0.54589063537196	0.011	0.015	1	CD4_Treg_memory	CD4 Treg memory	Post-ART_1y vs Pre-HIV
chr11-96306686-96308011	0.96267367594595	0.255232327534578	0.011	0.009	1	CD4_Treg_memory	CD4 Treg memory	Post-ART_1y vs Pre-HIV
chr3-4986419-4987284	0.962743817708471	-0.0509361258848355	0.035	0.039	1	CD4_Treg_memory	CD4 Treg memory	Post-ART_1y vs Pre-HIV
chr19-912210-913414	0.962776563437687	0.375910154034419	0.189	0.149	1	CD4_Treg_memory	CD4 Treg memory	Post-ART_1y vs Pre-HIV
chr11-111585945-111586934	0.962795971463762	0.436113402675638	0.025	0.018	1	CD4_Treg_memory	CD4 Treg memory	Post-ART_1y vs Pre-HIV
chr19-8573245-8574279	0.962809418434973	0.594601706066587	0.021	0.012	1	CD4_Treg_memory	CD4 Treg memory	Post-ART_1y vs Pre-HIV
chr1-26431424-26432767	0.962817487700025	0.218481997466846	0.305	0.248	1	CD4_Treg_memory	CD4 Treg memory	Post-ART_1y vs Pre-HIV
chr14-93184059-93185637	0.962853143739785	0.158664645611433	0.354	0.299	1	CD4_Treg_memory	CD4 Treg memory	Post-ART_1y vs Pre-HIV
chr3-197801601-197802512	0.962893481948684	0.325972881190902	0.021	0.018	1	CD4_Treg_memory	CD4 Treg memory	Post-ART_1y vs Pre-HIV
chr17-47188166-47189715	0.962896302514455	0.216931970052269	0.389	0.316	1	CD4_Treg_memory	CD4 Treg memory	Post-ART_1y vs Pre-HIV
chr17-59963824-59965259	0.962909290324133	0.152027013760754	0.218	0.185	1	CD4_Treg_memory	CD4 Treg memory	Post-ART_1y vs Pre-HIV
chr1-72635544-72636905	0.962918321691074	0.924262166870101	0.011	0.006	1	CD4_Treg_memory	CD4 Treg memory	Post-ART_1y vs Pre-HIV
chr16-11077777-11078384	0.962923539149579	0.747823577791691	0.011	0.006	1	CD4_Treg_memory	CD4 Treg memory	Post-ART_1y vs Pre-HIV
chr12-4114903-4115306	0.962932997947108	0.252355078230386	0.014	0.012	1	CD4_Treg_memory	CD4 Treg memory	Post-ART_1y vs Pre-HIV
chr2-202269570-202269923	0.962950884417758	0.465288321432612	0.021	0.015	1	CD4_Treg_memory	CD4 Treg memory	Post-ART_1y vs Pre-HIV
chr1-158930159-158931670	0.962969281176525	0.19839539381787	0.091	0.069	1	CD4_Treg_memory	CD4 Treg memory	Post-ART_1y vs Pre-HIV
chr6-159968425-159970186	0.963046834667278	0.162227256837311	0.288	0.254	1	CD4_Treg_memory	CD4 Treg memory	Post-ART_1y vs Pre-HIV
chr10-88932479-88932993	0.96306718625138	0.305930241935609	0.025	0.021	1	CD4_Treg_memory	CD4 Treg memory	Post-ART_1y vs Pre-HIV
chr17-42459661-42460246	0.963071524779748	0.292838157823309	0.028	0.024	1	CD4_Treg_memory	CD4 Treg memory	Post-ART_1y vs Pre-HIV
chr6-144094717-144096458	0.963077605244457	0.264961351565315	0.379	0.29	1	CD4_Treg_memory	CD4 Treg memory	Post-ART_1y vs Pre-HIV
chr19-17996706-17997175	0.963086534726809	0.322455124464226	0.112	0.09	1	CD4_Treg_memory	CD4 Treg memory	Post-ART_1y vs Pre-HIV
chr19-2819245-2820646	0.963089163857736	0.0991907991512602	0.221	0.185	1	CD4_Treg_memory	CD4 Treg memory	Post-ART_1y vs Pre-HIV
chr17-58335859-58336134	0.963090090424442	0.24310658534467	0.07	0.06	1	CD4_Treg_memory	CD4 Treg memory	Post-ART_1y vs Pre-HIV
chr10-89425967-89426612	0.963093195468505	0.204149647085287	0.014	0.012	1	CD4_Treg_memory	CD4 Treg memory	Post-ART_1y vs Pre-HIV
chr11-456398-457696	0.963127166193874	0.199235555384678	0.032	0.027	1	CD4_Treg_memory	CD4 Treg memory	Post-ART_1y vs Pre-HIV
chr14-91387191-91387497	0.963130763444922	0.834305956288832	0.018	0.009	1	CD4_Treg_memory	CD4 Treg memory	Post-ART_1y vs Pre-HIV
chr19-50668936-50669667	0.963138195423812	0.723695315503498	0.014	0.009	1	CD4_Treg_memory	CD4 Treg memory	Post-ART_1y vs Pre-HIV
chr14-76812025-76813284	0.96314024393584	0.338418911682433	0.214	0.167	1	CD4_Treg_memory	CD4 Treg memory	Post-ART_1y vs Pre-HIV
chr4-152246429-152247153	0.963151309983691	0.850831235883506	0.011	0.006	1	CD4_Treg_memory	CD4 Treg memory	Post-ART_1y vs Pre-HIV
chr19-13983228-13983567	0.963152563478265	0.592452450554549	0.018	0.012	1	CD4_Treg_memory	CD4 Treg memory	Post-ART_1y vs Pre-HIV
chr17-30719120-30719788	0.963211969446669	0.0312599962977136	0.032	0.03	1	CD4_Treg_memory	CD4 Treg memory	Post-ART_1y vs Pre-HIV
chr22-39399160-39400357	0.963235471018272	0.247802375381003	0.239	0.194	1	CD4_Treg_memory	CD4 Treg memory	Post-ART_1y vs Pre-HIV
chr3-13014141-13014384	0.963272415255201	0.223751803557721	0.021	0.021	1	CD4_Treg_memory	CD4 Treg memory	Post-ART_1y vs Pre-HIV
chr10-101843062-101844169	0.963301482701685	0.197153766551852	0.074	0.063	1	CD4_Treg_memory	CD4 Treg memory	Post-ART_1y vs Pre-HIV
chr17-64660998-64662763	0.963357400757769	0.141540344171218	0.204	0.182	1	CD4_Treg_memory	CD4 Treg memory	Post-ART_1y vs Pre-HIV
chr21-36145273-36145556	0.963410842911381	0.721158162242981	0.014	0.009	1	CD4_Treg_memory	CD4 Treg memory	Post-ART_1y vs Pre-HIV
chr5-180832516-180832942	0.963431189138364	0.113429750055086	0.011	0.009	1	CD4_Treg_memory	CD4 Treg memory	Post-ART_1y vs Pre-HIV
chr13-45040661-45040860	0.963438900614287	0.496593525911992	0.014	0.009	1	CD4_Treg_memory	CD4 Treg memory	Post-ART_1y vs Pre-HIV
chr17-2798661-2798906	0.963469132686849	0.894709458461727	0.011	0.006	1	CD4_Treg_memory	CD4 Treg memory	Post-ART_1y vs Pre-HIV
chr21-31186960-31187238	0.963492727431458	0.274902188061183	0.028	0.024	1	CD4_Treg_memory	CD4 Treg memory	Post-ART_1y vs Pre-HIV
chr9-136943651-136945008	0.963543958850626	0.147913617379719	0.253	0.212	1	CD4_Treg_memory	CD4 Treg memory	Post-ART_1y vs Pre-HIV
chr17-63834488-63835203	0.963545437104555	0.0121117564012256	0.046	0.042	1	CD4_Treg_memory	CD4 Treg memory	Post-ART_1y vs Pre-HIV
chr11-70269712-70271657	0.96355253631429	0.125973666453006	0.354	0.299	1	CD4_Treg_memory	CD4 Treg memory	Post-ART_1y vs Pre-HIV
chr16-28303905-28304435	0.963574549982359	0.530774184230747	0.011	0.006	1	CD4_Treg_memory	CD4 Treg memory	Post-ART_1y vs Pre-HIV
chr17-27599845-27600162	0.963581230974306	0.274058987699394	0.032	0.024	1	CD4_Treg_memory	CD4 Treg memory	Post-ART_1y vs Pre-HIV
chr6-45420621-45420947	0.963582997097609	0.149759266254784	0.035	0.027	1	CD4_Treg_memory	CD4 Treg memory	Post-ART_1y vs Pre-HIV
chr3-32288370-32289179	0.96362695531697	0.643688274824143	0.018	0.012	1	CD4_Treg_memory	CD4 Treg memory	Post-ART_1y vs Pre-HIV
chr9-92114523-92116101	0.963632641279981	0.208659090880071	0.309	0.248	1	CD4_Treg_memory	CD4 Treg memory	Post-ART_1y vs Pre-HIV
chr14-24339317-24340189	0.963647754024561	0.288225131129059	0.063	0.054	1	CD4_Treg_memory	CD4 Treg memory	Post-ART_1y vs Pre-HIV
chr1-212476906-212478014	0.963650297995671	0.423717622230126	0.049	0.039	1	CD4_Treg_memory	CD4 Treg memory	Post-ART_1y vs Pre-HIV
chr4-1207932-1208577	0.963663914669351	0.157020853913212	0.018	0.015	1	CD4_Treg_memory	CD4 Treg memory	Post-ART_1y vs Pre-HIV
chr15-63517072-63518058	0.963665235354151	0.399058978690484	0.011	0.009	1	CD4_Treg_memory	CD4 Treg memory	Post-ART_1y vs Pre-HIV
chr14-23076696-23077187	0.963667281210047	0.440138939775682	0.032	0.021	1	CD4_Treg_memory	CD4 Treg memory	Post-ART_1y vs Pre-HIV
chr19-4232943-4233686	0.96367075159645	0.768747162471972	0.018	0.009	1	CD4_Treg_memory	CD4 Treg memory	Post-ART_1y vs Pre-HIV
chr7-30681178-30682899	0.963676436737781	0.330096089074099	0.032	0.027	1	CD4_Treg_memory	CD4 Treg memory	Post-ART_1y vs Pre-HIV
chr12-120006627-120007635	0.963703742700156	0.145876028319349	0.021	0.018	1	CD4_Treg_memory	CD4 Treg memory	Post-ART_1y vs Pre-HIV
chr11-57480197-57480598	0.963724398973285	-0.471972121053927	0.011	0.012	1	CD4_Treg_memory	CD4 Treg memory	Post-ART_1y vs Pre-HIV
chr17-80356056-80356541	0.963740423935041	0.107782001872703	0.011	0.009	1	CD4_Treg_memory	CD4 Treg memory	Post-ART_1y vs Pre-HIV
chr9-137445034-137445677	0.963743773673969	0.503263543164878	0.063	0.045	1	CD4_Treg_memory	CD4 Treg memory	Post-ART_1y vs Pre-HIV
chr8-2162594-2163128	0.963758134209244	0.0186960666941411	0.021	0.021	1	CD4_Treg_memory	CD4 Treg memory	Post-ART_1y vs Pre-HIV
chr18-22977976-22978696	0.963813740783797	0.136365459100698	0.011	0.009	1	CD4_Treg_memory	CD4 Treg memory	Post-ART_1y vs Pre-HIV
chr21-42079970-42081559	0.96382940646479	0.352976142408288	0.014	0.009	1	CD4_Treg_memory	CD4 Treg memory	Post-ART_1y vs Pre-HIV
chr19-5292500-5294029	0.963849780025938	0.370730368323438	0.011	0.009	1	CD4_Treg_memory	CD4 Treg memory	Post-ART_1y vs Pre-HIV
chr8-59141559-59142425	0.963882462631556	0.452512657949331	0.025	0.018	1	CD4_Treg_memory	CD4 Treg memory	Post-ART_1y vs Pre-HIV
chr6-13354235-13356380	0.963885610001605	0.289631984366101	0.018	0.015	1	CD4_Treg_memory	CD4 Treg memory	Post-ART_1y vs Pre-HIV
chr4-4461422-4462278	0.963933941268254	0.0095704341684395	0.032	0.03	1	CD4_Treg_memory	CD4 Treg memory	Post-ART_1y vs Pre-HIV
chr16-69131214-69133133	0.963942644418611	0.109041213404775	0.235	0.206	1	CD4_Treg_memory	CD4 Treg memory	Post-ART_1y vs Pre-HIV
chr16-3457327-3458713	0.963970518993078	0.220894948029173	0.246	0.212	1	CD4_Treg_memory	CD4 Treg memory	Post-ART_1y vs Pre-HIV
chr19-608694-609353	0.963979921373475	0.215605735711975	0.011	0.009	1	CD4_Treg_memory	CD4 Treg memory	Post-ART_1y vs Pre-HIV
chr8-80084059-80085642	0.964009401316945	0.471856411836384	0.098	0.063	1	CD4_Treg_memory	CD4 Treg memory	Post-ART_1y vs Pre-HIV
chr11-48001107-48002273	0.964021639318153	0.130564660255561	0.316	0.266	1	CD4_Treg_memory	CD4 Treg memory	Post-ART_1y vs Pre-HIV
chr17-6755505-6757063	0.964033269774983	0.449403245111357	0.042	0.033	1	CD4_Treg_memory	CD4 Treg memory	Post-ART_1y vs Pre-HIV
chr6-159983114-159984518	0.964068458180101	0.366334246808546	0.014	0.009	1	CD4_Treg_memory	CD4 Treg memory	Post-ART_1y vs Pre-HIV
chr11-111531193-111532619	0.964083065628703	0.35283471747041	0.032	0.024	1	CD4_Treg_memory	CD4 Treg memory	Post-ART_1y vs Pre-HIV
chr15-22664253-22665990	0.964088881101157	0.515823053357745	0.018	0.012	1	CD4_Treg_memory	CD4 Treg memory	Post-ART_1y vs Pre-HIV
chr9-129894042-129894419	0.964127327195372	0.384441886271039	0.042	0.03	1	CD4_Treg_memory	CD4 Treg memory	Post-ART_1y vs Pre-HIV
chr1-19596197-19597896	0.96413382610174	0.253410777441065	0.337	0.266	1	CD4_Treg_memory	CD4 Treg memory	Post-ART_1y vs Pre-HIV
chr5-146751425-146752393	0.964154613882576	0.192883394998516	0.07	0.057	1	CD4_Treg_memory	CD4 Treg memory	Post-ART_1y vs Pre-HIV
chr3-59939896-59940346	0.964160240283771	0.868830488832531	0.011	0.006	1	CD4_Treg_memory	CD4 Treg memory	Post-ART_1y vs Pre-HIV
chr4-177319994-177320667	0.964172912965182	0.157201783741217	0.032	0.027	1	CD4_Treg_memory	CD4 Treg memory	Post-ART_1y vs Pre-HIV
chr17-81003445-81004973	0.964175502384563	0.340552715710714	0.025	0.018	1	CD4_Treg_memory	CD4 Treg memory	Post-ART_1y vs Pre-HIV
chr9-36127378-36128731	0.964185656569564	0.621143713645989	0.021	0.015	1	CD4_Treg_memory	CD4 Treg memory	Post-ART_1y vs Pre-HIV
chr2-172465557-172466031	0.964190611242922	0.310235600417846	0.042	0.033	1	CD4_Treg_memory	CD4 Treg memory	Post-ART_1y vs Pre-HIV
chr16-81722803-81723483	0.964196276555598	0.101706832783648	0.046	0.039	1	CD4_Treg_memory	CD4 Treg memory	Post-ART_1y vs Pre-HIV
chr1-46202854-46204644	0.964203237104483	0.184894907204996	0.011	0.009	1	CD4_Treg_memory	CD4 Treg memory	Post-ART_1y vs Pre-HIV
chr5-107263265-107263940	0.964217188552178	-0.0285616357721277	0.014	0.012	1	CD4_Treg_memory	CD4 Treg memory	Post-ART_1y vs Pre-HIV
chr7-27179437-27180179	0.964231341957201	-0.199697740325739	0.021	0.024	1	CD4_Treg_memory	CD4 Treg memory	Post-ART_1y vs Pre-HIV
chrX-153968840-153969051	0.964232976901996	0.246020997200703	0.021	0.018	1	CD4_Treg_memory	CD4 Treg memory	Post-ART_1y vs Pre-HIV
chr1-41811155-41812326	0.964274278822712	0.271932534800626	0.032	0.024	1	CD4_Treg_memory	CD4 Treg memory	Post-ART_1y vs Pre-HIV
chr1-155988915-155991438	0.964275254445394	0.0806496723710914	0.081	0.072	1	CD4_Treg_memory	CD4 Treg memory	Post-ART_1y vs Pre-HIV
chr9-135864299-135864975	0.964301159373312	0.234875864204733	0.025	0.021	1	CD4_Treg_memory	CD4 Treg memory	Post-ART_1y vs Pre-HIV
chrX-40280809-40281760	0.964311633667853	0.209296138021062	0.011	0.009	1	CD4_Treg_memory	CD4 Treg memory	Post-ART_1y vs Pre-HIV
chr12-4250682-4251686	0.964324902113114	0.839206766164119	0.011	0.006	1	CD4_Treg_memory	CD4 Treg memory	Post-ART_1y vs Pre-HIV
chr17-40098740-40099593	0.964337044212546	0.128682068024056	0.368	0.316	1	CD4_Treg_memory	CD4 Treg memory	Post-ART_1y vs Pre-HIV
chr2-8481395-8482041	0.964337986419711	0.777703596651174	0.011	0.006	1	CD4_Treg_memory	CD4 Treg memory	Post-ART_1y vs Pre-HIV
chr11-6353318-6353969	0.964354522067857	0.504968270104341	0.046	0.03	1	CD4_Treg_memory	CD4 Treg memory	Post-ART_1y vs Pre-HIV
chr1-161225202-161226511	0.96435522203503	0.211320100599314	0.351	0.284	1	CD4_Treg_memory	CD4 Treg memory	Post-ART_1y vs Pre-HIV
chr2-172103886-172104131	0.964357894846705	0.401940551376093	0.049	0.036	1	CD4_Treg_memory	CD4 Treg memory	Post-ART_1y vs Pre-HIV
chr9-121212916-121213540	0.964374656080234	0.381874867421351	0.042	0.03	1	CD4_Treg_memory	CD4 Treg memory	Post-ART_1y vs Pre-HIV
chr7-22499729-22500438	0.964472745258721	0.294225010074402	0.025	0.018	1	CD4_Treg_memory	CD4 Treg memory	Post-ART_1y vs Pre-HIV
chr2-216497923-216499473	0.964477720534651	0.316264757020075	0.186	0.143	1	CD4_Treg_memory	CD4 Treg memory	Post-ART_1y vs Pre-HIV
chr12-121092415-121093484	0.964478366375407	0.636571555349253	0.046	0.03	1	CD4_Treg_memory	CD4 Treg memory	Post-ART_1y vs Pre-HIV
chr19-11130407-11131290	0.964483246636955	0.286277735789676	0.049	0.036	1	CD4_Treg_memory	CD4 Treg memory	Post-ART_1y vs Pre-HIV
chr10-17238003-17239673	0.964511837278284	0.686219570302688	0.014	0.009	1	CD4_Treg_memory	CD4 Treg memory	Post-ART_1y vs Pre-HIV
chr2-27095919-27097268	0.964512818282327	0.526728157506305	0.021	0.015	1	CD4_Treg_memory	CD4 Treg memory	Post-ART_1y vs Pre-HIV
chr1-109547767-109549189	0.964616646271019	0.163849959687942	0.274	0.245	1	CD4_Treg_memory	CD4 Treg memory	Post-ART_1y vs Pre-HIV
chr8-59017453-59018086	0.964618259350194	0.160195307045639	0.039	0.033	1	CD4_Treg_memory	CD4 Treg memory	Post-ART_1y vs Pre-HIV
chr6-57221238-57222748	0.964620823680331	0.421144516569449	0.112	0.09	1	CD4_Treg_memory	CD4 Treg memory	Post-ART_1y vs Pre-HIV
chr20-2101459-2103518	0.964636513760958	0.145249431160753	0.375	0.313	1	CD4_Treg_memory	CD4 Treg memory	Post-ART_1y vs Pre-HIV
chrX-129769209-129769922	0.964659839764915	0.445508175189455	0.091	0.069	1	CD4_Treg_memory	CD4 Treg memory	Post-ART_1y vs Pre-HIV
chr21-46227813-46229768	0.964664117069424	0.0927656712234023	0.411	0.364	1	CD4_Treg_memory	CD4 Treg memory	Post-ART_1y vs Pre-HIV
chr14-70980701-70982531	0.964666395083599	0.470627107369171	0.032	0.021	1	CD4_Treg_memory	CD4 Treg memory	Post-ART_1y vs Pre-HIV
chr3-187743579-187744032	0.964672900274391	0.556715846090273	0.021	0.015	1	CD4_Treg_memory	CD4 Treg memory	Post-ART_1y vs Pre-HIV
chr21-45255271-45257594	0.964699284551658	0.439171056983497	0.039	0.03	1	CD4_Treg_memory	CD4 Treg memory	Post-ART_1y vs Pre-HIV
chr12-110531687-110532095	0.964707587449163	0.197936742711334	0.014	0.012	1	CD4_Treg_memory	CD4 Treg memory	Post-ART_1y vs Pre-HIV
chr19-4310646-4311148	0.964740034857594	0.45429756671891	0.014	0.009	1	CD4_Treg_memory	CD4 Treg memory	Post-ART_1y vs Pre-HIV
chr1-1943544-1944481	0.964744898241347	0.740660138268361	0.014	0.009	1	CD4_Treg_memory	CD4 Treg memory	Post-ART_1y vs Pre-HIV
chr6-43426888-43428348	0.964751930965027	0.133970434246687	0.323	0.272	1	CD4_Treg_memory	CD4 Treg memory	Post-ART_1y vs Pre-HIV
chr2-237432399-237433317	0.96478466000487	0.395502019704099	0.053	0.042	1	CD4_Treg_memory	CD4 Treg memory	Post-ART_1y vs Pre-HIV
chr14-99729786-99730668	0.96485122822293	0.260024960893822	0.014	0.012	1	CD4_Treg_memory	CD4 Treg memory	Post-ART_1y vs Pre-HIV
chr11-57426609-57427477	0.964900625267287	0.249746430474562	0.053	0.045	1	CD4_Treg_memory	CD4 Treg memory	Post-ART_1y vs Pre-HIV
chr17-74981473-74982907	0.964956804811712	0.256573781111174	0.151	0.125	1	CD4_Treg_memory	CD4 Treg memory	Post-ART_1y vs Pre-HIV
chr17-9252415-9253130	0.965030734143706	1.06367700951979	0.014	0.006	1	CD4_Treg_memory	CD4 Treg memory	Post-ART_1y vs Pre-HIV
chr2-238160184-238160604	0.965044600918358	0.162604162853877	0.011	0.009	1	CD4_Treg_memory	CD4 Treg memory	Post-ART_1y vs Pre-HIV
chr19-41753028-41754270	0.965113890842564	0.302563738396553	0.042	0.033	1	CD4_Treg_memory	CD4 Treg memory	Post-ART_1y vs Pre-HIV
chr15-38610332-38611607	0.965120112817753	0.149367032034688	0.025	0.024	1	CD4_Treg_memory	CD4 Treg memory	Post-ART_1y vs Pre-HIV
chr4-174221916-174222721	0.965132220834363	0.189653000066545	0.011	0.009	1	CD4_Treg_memory	CD4 Treg memory	Post-ART_1y vs Pre-HIV
chr9-88534046-88535733	0.965161933610587	-0.319001308402122	0.011	0.012	1	CD4_Treg_memory	CD4 Treg memory	Post-ART_1y vs Pre-HIV
chrX-53682802-53684593	0.965164049099807	0.207849157448329	0.284	0.248	1	CD4_Treg_memory	CD4 Treg memory	Post-ART_1y vs Pre-HIV
chr13-31044870-31046157	0.965176299121523	0.254748831574143	0.039	0.03	1	CD4_Treg_memory	CD4 Treg memory	Post-ART_1y vs Pre-HIV
chr14-44911843-44912863	0.965195259522965	0.437740382131234	0.014	0.012	1	CD4_Treg_memory	CD4 Treg memory	Post-ART_1y vs Pre-HIV
chr16-67486621-67487108	0.965198470164957	0.614175918658179	0.011	0.006	1	CD4_Treg_memory	CD4 Treg memory	Post-ART_1y vs Pre-HIV
chr16-10743312-10744669	0.96521666122477	0.142900090999717	0.323	0.278	1	CD4_Treg_memory	CD4 Treg memory	Post-ART_1y vs Pre-HIV
chr14-103074851-103076015	0.965280248057386	0.316899878412857	0.119	0.096	1	CD4_Treg_memory	CD4 Treg memory	Post-ART_1y vs Pre-HIV
chr4-42519268-42520137	0.965286534339156	0.218527010768989	0.014	0.012	1	CD4_Treg_memory	CD4 Treg memory	Post-ART_1y vs Pre-HIV
chr3-149808109-149808511	0.965304706665052	1.02394761206988	0.018	0.009	1	CD4_Treg_memory	CD4 Treg memory	Post-ART_1y vs Pre-HIV
chr3-45133685-45134468	0.965314606735939	0.500114682120068	0.011	0.009	1	CD4_Treg_memory	CD4 Treg memory	Post-ART_1y vs Pre-HIV
chr16-30533772-30536133	0.965329874031348	0.201807006781661	0.225	0.188	1	CD4_Treg_memory	CD4 Treg memory	Post-ART_1y vs Pre-HIV
chr12-57864552-57865734	0.965374806426512	0.377494192789083	0.021	0.015	1	CD4_Treg_memory	CD4 Treg memory	Post-ART_1y vs Pre-HIV
chr17-74732474-74732860	0.965383994814197	0.538992570449966	0.011	0.006	1	CD4_Treg_memory	CD4 Treg memory	Post-ART_1y vs Pre-HIV
chr17-48618044-48618919	0.96539109480616	0.330065785395163	0.049	0.039	1	CD4_Treg_memory	CD4 Treg memory	Post-ART_1y vs Pre-HIV
chr2-171318961-171319745	0.965393157574994	0.811852997985261	0.021	0.012	1	CD4_Treg_memory	CD4 Treg memory	Post-ART_1y vs Pre-HIV
chr8-81234916-81235598	0.965415820229195	0.205457868115663	0.053	0.045	1	CD4_Treg_memory	CD4 Treg memory	Post-ART_1y vs Pre-HIV
chr11-57493118-57493923	0.965422100012391	0.0062071073333283	0.032	0.03	1	CD4_Treg_memory	CD4 Treg memory	Post-ART_1y vs Pre-HIV
chr5-139808420-139808884	0.96543769463621	0.841908142384161	0.011	0.006	1	CD4_Treg_memory	CD4 Treg memory	Post-ART_1y vs Pre-HIV
chr1-7646747-7647566	0.965446900430366	0.206867206639105	0.011	0.009	1	CD4_Treg_memory	CD4 Treg memory	Post-ART_1y vs Pre-HIV
chr6-32665653-32666897	0.965465843507356	0.279158615411308	0.109	0.09	1	CD4_Treg_memory	CD4 Treg memory	Post-ART_1y vs Pre-HIV
chr6-151379860-151381106	0.965499463986703	0.47991547757504	0.067	0.048	1	CD4_Treg_memory	CD4 Treg memory	Post-ART_1y vs Pre-HIV
chr1-12062967-12064093	0.965502075950262	-0.043742222649763	0.028	0.03	1	CD4_Treg_memory	CD4 Treg memory	Post-ART_1y vs Pre-HIV
chr4-98688369-98689400	0.965538500266682	0.290390008778503	0.032	0.024	1	CD4_Treg_memory	CD4 Treg memory	Post-ART_1y vs Pre-HIV
chr1-156452941-156453201	0.965579421248305	0.287801010233573	0.011	0.006	1	CD4_Treg_memory	CD4 Treg memory	Post-ART_1y vs Pre-HIV
chr2-11226-11966	0.965589567441924	0.607943481610953	0.025	0.015	1	CD4_Treg_memory	CD4 Treg memory	Post-ART_1y vs Pre-HIV
chr1-36368827-36369354	0.965598670134816	0.46532745827839	0.084	0.06	1	CD4_Treg_memory	CD4 Treg memory	Post-ART_1y vs Pre-HIV
chr2-191758522-191759333	0.965612555118644	0.295201445592941	0.014	0.012	1	CD4_Treg_memory	CD4 Treg memory	Post-ART_1y vs Pre-HIV
chr19-44741307-44742294	0.965664909792692	0.270196123249677	0.032	0.027	1	CD4_Treg_memory	CD4 Treg memory	Post-ART_1y vs Pre-HIV
chr20-63829592-63830114	0.965666792121383	0.888350945662462	0.011	0.006	1	CD4_Treg_memory	CD4 Treg memory	Post-ART_1y vs Pre-HIV
chr3-28328167-28328881	0.965754431117377	0.6074055208116	0.025	0.018	1	CD4_Treg_memory	CD4 Treg memory	Post-ART_1y vs Pre-HIV
chr17-32483377-32483793	0.96576578352241	0.286597525417546	0.028	0.024	1	CD4_Treg_memory	CD4 Treg memory	Post-ART_1y vs Pre-HIV
chr14-23057188-23058416	0.965773137070636	0.284388769079628	0.112	0.087	1	CD4_Treg_memory	CD4 Treg memory	Post-ART_1y vs Pre-HIV
chr1-89694101-89694990	0.965780107444877	0.573513191074953	0.021	0.015	1	CD4_Treg_memory	CD4 Treg memory	Post-ART_1y vs Pre-HIV
chr8-130041839-130042902	0.965792062332591	0.458671532551378	0.074	0.051	1	CD4_Treg_memory	CD4 Treg memory	Post-ART_1y vs Pre-HIV
chr7-128904090-128904997	0.96579829439509	0.396783560531479	0.028	0.024	1	CD4_Treg_memory	CD4 Treg memory	Post-ART_1y vs Pre-HIV
chr20-32206960-32208260	0.965849132798203	0.274701691698697	0.232	0.185	1	CD4_Treg_memory	CD4 Treg memory	Post-ART_1y vs Pre-HIV
chr16-9078671-9079325	0.965867841874117	-0.131670046796388	0.018	0.015	1	CD4_Treg_memory	CD4 Treg memory	Post-ART_1y vs Pre-HIV
chr10-69450778-69452081	0.965880019935148	0.257065508491749	0.088	0.072	1	CD4_Treg_memory	CD4 Treg memory	Post-ART_1y vs Pre-HIV
chr11-3421785-3423578	0.965894618224126	0.296576676157219	0.323	0.254	1	CD4_Treg_memory	CD4 Treg memory	Post-ART_1y vs Pre-HIV
chr17-21125854-21127615	0.965907648817572	0.379173834938886	0.267	0.197	1	CD4_Treg_memory	CD4 Treg memory	Post-ART_1y vs Pre-HIV
chr10-118698096-118698912	0.965923687770723	0.339261339890999	0.081	0.066	1	CD4_Treg_memory	CD4 Treg memory	Post-ART_1y vs Pre-HIV
chr4-169079240-169081304	0.965933175075929	0.0634294947444412	0.011	0.006	1	CD4_Treg_memory	CD4 Treg memory	Post-ART_1y vs Pre-HIV
chr19-2269011-2269979	0.965936409756077	0.16537417581213	0.354	0.304	1	CD4_Treg_memory	CD4 Treg memory	Post-ART_1y vs Pre-HIV
chrX-23742234-23743646	0.965976313781353	0.199045271042954	0.084	0.069	1	CD4_Treg_memory	CD4 Treg memory	Post-ART_1y vs Pre-HIV
chr16-50326759-50327675	0.966010867071445	0.168570481424883	0.077	0.069	1	CD4_Treg_memory	CD4 Treg memory	Post-ART_1y vs Pre-HIV
chr19-18440495-18440805	0.966028927317498	0.24373438182386	0.021	0.018	1	CD4_Treg_memory	CD4 Treg memory	Post-ART_1y vs Pre-HIV
chr5-175464472-175465178	0.966037828185859	0.424749535358306	0.035	0.027	1	CD4_Treg_memory	CD4 Treg memory	Post-ART_1y vs Pre-HIV
chr1-202806186-202806445	0.966043448588444	0.981374637744898	0.011	0.006	1	CD4_Treg_memory	CD4 Treg memory	Post-ART_1y vs Pre-HIV
chr15-66496944-66498203	0.966050949603237	0.32067249821739	0.267	0.206	1	CD4_Treg_memory	CD4 Treg memory	Post-ART_1y vs Pre-HIV
chr19-14555965-14556995	0.966074936966694	0.561824916147721	0.056	0.039	1	CD4_Treg_memory	CD4 Treg memory	Post-ART_1y vs Pre-HIV
chr1-41432515-41433282	0.96610384721151	-0.30690251634734	0.011	0.009	1	CD4_Treg_memory	CD4 Treg memory	Post-ART_1y vs Pre-HIV
chr5-39186873-39187523	0.966106866440359	0.627600575073905	0.032	0.021	1	CD4_Treg_memory	CD4 Treg memory	Post-ART_1y vs Pre-HIV
chr18-7566462-7568653	0.966120105690714	0.147202384262787	0.025	0.018	1	CD4_Treg_memory	CD4 Treg memory	Post-ART_1y vs Pre-HIV
chr1-213050705-213052026	0.966140419338873	0.409157559457342	0.158	0.107	1	CD4_Treg_memory	CD4 Treg memory	Post-ART_1y vs Pre-HIV
chr19-19627341-19629135	0.966154134329503	0.201713936422819	0.189	0.158	1	CD4_Treg_memory	CD4 Treg memory	Post-ART_1y vs Pre-HIV
chr1-151443497-151444205	0.966169977004819	0.177972842798157	0.042	0.039	1	CD4_Treg_memory	CD4 Treg memory	Post-ART_1y vs Pre-HIV
chr12-12836834-12837452	0.966183594960315	0.543319242758214	0.014	0.009	1	CD4_Treg_memory	CD4 Treg memory	Post-ART_1y vs Pre-HIV
chr13-42969258-42970103	0.966217981627374	0.597457269401857	0.053	0.033	1	CD4_Treg_memory	CD4 Treg memory	Post-ART_1y vs Pre-HIV
chr11-78416245-78418309	0.966272194210379	0.0371093832645122	0.186	0.164	1	CD4_Treg_memory	CD4 Treg memory	Post-ART_1y vs Pre-HIV
chr5-131271945-131273054	0.966286892172339	-0.0629231087653221	0.021	0.021	1	CD4_Treg_memory	CD4 Treg memory	Post-ART_1y vs Pre-HIV
chr7-2886634-2887309	0.966314524341969	0.385489483942116	0.018	0.012	1	CD4_Treg_memory	CD4 Treg memory	Post-ART_1y vs Pre-HIV
chr2-25304966-25305581	0.966314685744669	0.141111071546788	0.014	0.012	1	CD4_Treg_memory	CD4 Treg memory	Post-ART_1y vs Pre-HIV
chr4-27000807-27001181	0.966318628036085	0.588360475510526	0.011	0.006	1	CD4_Treg_memory	CD4 Treg memory	Post-ART_1y vs Pre-HIV
chr4-148056573-148057912	0.966333129859615	0.394720869540102	0.028	0.021	1	CD4_Treg_memory	CD4 Treg memory	Post-ART_1y vs Pre-HIV
chr2-24652347-24653125	0.966363622844276	0.80686794736363	0.011	0.006	1	CD4_Treg_memory	CD4 Treg memory	Post-ART_1y vs Pre-HIV
chr19-48751758-48753247	0.966444346159345	0.135823874368036	0.028	0.024	1	CD4_Treg_memory	CD4 Treg memory	Post-ART_1y vs Pre-HIV
chr9-96413381-96414161	0.966470379036752	0.226231036312188	0.021	0.018	1	CD4_Treg_memory	CD4 Treg memory	Post-ART_1y vs Pre-HIV
chr1-185693643-185694537	0.96650102220545	0.361977199943777	0.014	0.012	1	CD4_Treg_memory	CD4 Treg memory	Post-ART_1y vs Pre-HIV
chr13-19957208-19960405	0.966524283517527	0.151909204725493	0.463	0.394	1	CD4_Treg_memory	CD4 Treg memory	Post-ART_1y vs Pre-HIV
chr19-2607586-2608708	0.96652934489629	0.489267148101216	0.046	0.033	1	CD4_Treg_memory	CD4 Treg memory	Post-ART_1y vs Pre-HIV
chr15-65884292-65885013	0.966529565775781	0.767028789148167	0.011	0.006	1	CD4_Treg_memory	CD4 Treg memory	Post-ART_1y vs Pre-HIV
chr20-5056355-5057477	0.966552261196518	0.24720916291221	0.049	0.036	1	CD4_Treg_memory	CD4 Treg memory	Post-ART_1y vs Pre-HIV
chr10-101301491-101301729	0.966572786452648	0.852631325552407	0.011	0.006	1	CD4_Treg_memory	CD4 Treg memory	Post-ART_1y vs Pre-HIV
chr11-35012245-35013199	0.966608188266872	0.634532491959546	0.035	0.024	1	CD4_Treg_memory	CD4 Treg memory	Post-ART_1y vs Pre-HIV
chr17-74193040-74194019	0.966623417117372	0.974968913998686	0.011	0.006	1	CD4_Treg_memory	CD4 Treg memory	Post-ART_1y vs Pre-HIV
chr17-61389628-61390225	0.966625584896869	0.345403648220624	0.011	0.009	1	CD4_Treg_memory	CD4 Treg memory	Post-ART_1y vs Pre-HIV
chr19-2622291-2623030	0.966638992348856	0.34231563923561	0.021	0.015	1	CD4_Treg_memory	CD4 Treg memory	Post-ART_1y vs Pre-HIV
chr10-37975359-37977151	0.966649741594767	0.179933898440048	0.365	0.31	1	CD4_Treg_memory	CD4 Treg memory	Post-ART_1y vs Pre-HIV
chr16-24072525-24073176	0.966654553237329	0.184839784994962	0.014	0.012	1	CD4_Treg_memory	CD4 Treg memory	Post-ART_1y vs Pre-HIV
chr4-139530818-139531433	0.966662941580597	0.271250076009685	0.014	0.012	1	CD4_Treg_memory	CD4 Treg memory	Post-ART_1y vs Pre-HIV
chr7-43586827-43587312	0.966762868638979	0.340910055962368	0.067	0.051	1	CD4_Treg_memory	CD4 Treg memory	Post-ART_1y vs Pre-HIV
chr17-43700891-43701718	0.966810477996244	0.63774575029011	0.018	0.012	1	CD4_Treg_memory	CD4 Treg memory	Post-ART_1y vs Pre-HIV
chr10-73758703-73760083	0.966815354394432	0.207823164169821	0.035	0.03	1	CD4_Treg_memory	CD4 Treg memory	Post-ART_1y vs Pre-HIV
chr9-72024840-72025469	0.966822406021221	0.484865142515289	0.035	0.024	1	CD4_Treg_memory	CD4 Treg memory	Post-ART_1y vs Pre-HIV
chr2-241617336-241618196	0.966845475928805	0.372497780936518	0.074	0.054	1	CD4_Treg_memory	CD4 Treg memory	Post-ART_1y vs Pre-HIV
chr1-15937469-15938102	0.966894364585945	0.107665225125887	0.011	0.009	1	CD4_Treg_memory	CD4 Treg memory	Post-ART_1y vs Pre-HIV
chr11-5712124-5712807	0.966904478980753	0.650446184967124	0.011	0.006	1	CD4_Treg_memory	CD4 Treg memory	Post-ART_1y vs Pre-HIV
chr15-78103480-78104179	0.966962623952487	0.404717892744638	0.025	0.018	1	CD4_Treg_memory	CD4 Treg memory	Post-ART_1y vs Pre-HIV
chr17-44203747-44204023	0.966976956961223	0.49555346457378	0.025	0.018	1	CD4_Treg_memory	CD4 Treg memory	Post-ART_1y vs Pre-HIV
chr4-10108995-10109509	0.967047745697618	0.711378149835928	0.021	0.012	1	CD4_Treg_memory	CD4 Treg memory	Post-ART_1y vs Pre-HIV
chr9-131690527-131691537	0.967054078442105	0.388824054198166	0.042	0.033	1	CD4_Treg_memory	CD4 Treg memory	Post-ART_1y vs Pre-HIV
chr1-925510-925791	0.967062472268808	0.702400514479057	0.011	0.006	1	CD4_Treg_memory	CD4 Treg memory	Post-ART_1y vs Pre-HIV
chr12-31748902-31749720	0.967063983528621	0.235818317790811	0.053	0.042	1	CD4_Treg_memory	CD4 Treg memory	Post-ART_1y vs Pre-HIV
chr1-180911776-180913458	0.967077780144353	0.21718144304041	0.014	0.012	1	CD4_Treg_memory	CD4 Treg memory	Post-ART_1y vs Pre-HIV
chr5-151151480-151152237	0.96708797008332	0.445491943647009	0.025	0.018	1	CD4_Treg_memory	CD4 Treg memory	Post-ART_1y vs Pre-HIV
chr1-2204251-2205846	0.967095219005373	0.165145822218223	0.295	0.236	1	CD4_Treg_memory	CD4 Treg memory	Post-ART_1y vs Pre-HIV
chr16-3095688-3096653	0.96718689841905	0.310505798764793	0.046	0.039	1	CD4_Treg_memory	CD4 Treg memory	Post-ART_1y vs Pre-HIV
chr4-87150500-87151175	0.967210723994949	0.538425404285033	0.021	0.012	1	CD4_Treg_memory	CD4 Treg memory	Post-ART_1y vs Pre-HIV
chr2-190718536-190719120	0.967225322392719	0.3113499784156	0.014	0.012	1	CD4_Treg_memory	CD4 Treg memory	Post-ART_1y vs Pre-HIV
chr2-203814904-203815628	0.967267117838522	0.277852346803222	0.067	0.054	1	CD4_Treg_memory	CD4 Treg memory	Post-ART_1y vs Pre-HIV
chr13-102657563-102657975	0.967269260793574	0.646360964004003	0.011	0.006	1	CD4_Treg_memory	CD4 Treg memory	Post-ART_1y vs Pre-HIV
chr22-20568956-20569922	0.96727580846238	0.130302165048165	0.137	0.125	1	CD4_Treg_memory	CD4 Treg memory	Post-ART_1y vs Pre-HIV
chr1-149843086-149844482	0.96729468934968	0.185287994309239	0.021	0.018	1	CD4_Treg_memory	CD4 Treg memory	Post-ART_1y vs Pre-HIV
chr3-10551693-10552887	0.967318379219734	0.18389565839472	0.028	0.024	1	CD4_Treg_memory	CD4 Treg memory	Post-ART_1y vs Pre-HIV
chr4-140153708-140154439	0.967364998414018	0.493888029876565	0.042	0.03	1	CD4_Treg_memory	CD4 Treg memory	Post-ART_1y vs Pre-HIV
chr21-31733308-31733513	0.967370063240013	0.298276753281041	0.011	0.009	1	CD4_Treg_memory	CD4 Treg memory	Post-ART_1y vs Pre-HIV
chr1-243848579-243851279	0.967408195250647	0.0831115564619291	0.256	0.206	1	CD4_Treg_memory	CD4 Treg memory	Post-ART_1y vs Pre-HIV
chr5-154044443-154045082	0.967434414832048	0.689617015320314	0.028	0.018	1	CD4_Treg_memory	CD4 Treg memory	Post-ART_1y vs Pre-HIV
chr14-102020068-102020860	0.96744235391713	0.34902314233908	0.011	0.009	1	CD4_Treg_memory	CD4 Treg memory	Post-ART_1y vs Pre-HIV
chr3-47030767-47031690	0.967471632045039	0.0496883427812564	0.011	0.009	1	CD4_Treg_memory	CD4 Treg memory	Post-ART_1y vs Pre-HIV
chr6-35727502-35728470	0.967480651383887	0.265676486409675	0.179	0.134	1	CD4_Treg_memory	CD4 Treg memory	Post-ART_1y vs Pre-HIV
chr16-29073873-29076104	0.967483950251314	0.297139563047974	0.06	0.048	1	CD4_Treg_memory	CD4 Treg memory	Post-ART_1y vs Pre-HIV
chrX-154135339-154137211	0.967494692909109	0.326379462951639	0.102	0.081	1	CD4_Treg_memory	CD4 Treg memory	Post-ART_1y vs Pre-HIV
chr17-42979848-42981429	0.967500161146077	0.297491529349977	0.161	0.128	1	CD4_Treg_memory	CD4 Treg memory	Post-ART_1y vs Pre-HIV
chr9-101397746-101399961	0.967506290874838	0.144154036527972	0.347	0.287	1	CD4_Treg_memory	CD4 Treg memory	Post-ART_1y vs Pre-HIV
chr1-53485158-53485971	0.967508879605341	0.561762877263511	0.014	0.009	1	CD4_Treg_memory	CD4 Treg memory	Post-ART_1y vs Pre-HIV
chr6-143842428-143844171	0.967509400604888	0.287496527886952	0.277	0.212	1	CD4_Treg_memory	CD4 Treg memory	Post-ART_1y vs Pre-HIV
chr16-4261448-4261897	0.967551809584304	0.503744107937511	0.018	0.012	1	CD4_Treg_memory	CD4 Treg memory	Post-ART_1y vs Pre-HIV
chr3-128750765-128751154	0.967644943011357	0.53565004586047	0.011	0.006	1	CD4_Treg_memory	CD4 Treg memory	Post-ART_1y vs Pre-HIV
chr2-17830060-17831033	0.967655388447607	0.208773611044113	0.018	0.015	1	CD4_Treg_memory	CD4 Treg memory	Post-ART_1y vs Pre-HIV
chr20-29878034-29879380	0.967676005125231	0.478643611319453	0.018	0.012	1	CD4_Treg_memory	CD4 Treg memory	Post-ART_1y vs Pre-HIV
chr14-52267199-52268702	0.967709419818384	0.64841037786349	0.028	0.018	1	CD4_Treg_memory	CD4 Treg memory	Post-ART_1y vs Pre-HIV
chr5-141811362-141811861	0.967727376880317	0.523158003715574	0.018	0.012	1	CD4_Treg_memory	CD4 Treg memory	Post-ART_1y vs Pre-HIV
chr16-383237-383707	0.967748797526943	0.186179893728027	0.025	0.021	1	CD4_Treg_memory	CD4 Treg memory	Post-ART_1y vs Pre-HIV
chr13-99303837-99304421	0.967753627151872	0.182538627807515	0.021	0.018	1	CD4_Treg_memory	CD4 Treg memory	Post-ART_1y vs Pre-HIV
chr12-53197242-53198180	0.96781894418637	0.209656807011947	0.018	0.015	1	CD4_Treg_memory	CD4 Treg memory	Post-ART_1y vs Pre-HIV
chr4-25159452-25161372	0.967833443976706	0.354431795136954	0.263	0.206	1	CD4_Treg_memory	CD4 Treg memory	Post-ART_1y vs Pre-HIV
chr14-30873895-30875587	0.967858110479125	0.452599495955381	0.028	0.018	1	CD4_Treg_memory	CD4 Treg memory	Post-ART_1y vs Pre-HIV
