## Supplemental Table 2 for "Longitudinal multiomics analysis in blood from individuals before and after HIV acquisition": TableS2.tsv (part 290 of 664)

peaks	p_val	avg_log2FC	pct.1	pct.2	p_val_adj	file_name	celltype	timepoint_comparison
chr22-37623092-37623944	0.96788376767564	0.362308031547751	0.081	0.063	1	CD4_Treg_memory	CD4 Treg memory	Post-ART_1y vs Pre-HIV
chr1-154460579-154461163	0.967888854818695	0.515375564657673	0.018	0.012	1	CD4_Treg_memory	CD4 Treg memory	Post-ART_1y vs Pre-HIV
chr4-112296838-112297981	0.967893560589005	0.691681614476567	0.011	0.006	1	CD4_Treg_memory	CD4 Treg memory	Post-ART_1y vs Pre-HIV
chr19-4877720-4878912	0.967944472498595	-0.112517812429585	0.011	0.012	1	CD4_Treg_memory	CD4 Treg memory	Post-ART_1y vs Pre-HIV
chr12-26298428-26299575	0.967979754415739	0.0841184029499908	0.018	0.015	1	CD4_Treg_memory	CD4 Treg memory	Post-ART_1y vs Pre-HIV
chr9-131755243-131755949	0.968011366432293	0.310497033354189	0.06	0.048	1	CD4_Treg_memory	CD4 Treg memory	Post-ART_1y vs Pre-HIV
chr11-126317485-126319679	0.968029267425641	0.355481538285954	0.011	0.009	1	CD4_Treg_memory	CD4 Treg memory	Post-ART_1y vs Pre-HIV
chr4-6941563-6942884	0.968042198974299	0.102456966292387	0.063	0.054	1	CD4_Treg_memory	CD4 Treg memory	Post-ART_1y vs Pre-HIV
chr1-218344875-218346401	0.968095272604064	0.516097580763221	0.018	0.012	1	CD4_Treg_memory	CD4 Treg memory	Post-ART_1y vs Pre-HIV
chr12-120316820-120318007	0.968108356432597	0.226750521729815	0.302	0.251	1	CD4_Treg_memory	CD4 Treg memory	Post-ART_1y vs Pre-HIV
chr19-1248048-1250013	0.968117573750453	0.0973613924711662	0.491	0.403	1	CD4_Treg_memory	CD4 Treg memory	Post-ART_1y vs Pre-HIV
chr19-45015996-45017287	0.968138301916385	0.162578771823511	0.077	0.066	1	CD4_Treg_memory	CD4 Treg memory	Post-ART_1y vs Pre-HIV
chr3-150582526-150583324	0.968178616918972	0.159696673820442	0.011	0.009	1	CD4_Treg_memory	CD4 Treg memory	Post-ART_1y vs Pre-HIV
chrX-147917634-147918720	0.968181414574374	0.407918933696417	0.032	0.024	1	CD4_Treg_memory	CD4 Treg memory	Post-ART_1y vs Pre-HIV
chrX-63754046-63755493	0.96818313874011	0.247165205758327	0.168	0.131	1	CD4_Treg_memory	CD4 Treg memory	Post-ART_1y vs Pre-HIV
chr13-114150900-114151380	0.968242546576758	0.148775283695397	0.011	0.009	1	CD4_Treg_memory	CD4 Treg memory	Post-ART_1y vs Pre-HIV
chr2-68795008-68795427	0.968243968378517	0.819273295558177	0.011	0.006	1	CD4_Treg_memory	CD4 Treg memory	Post-ART_1y vs Pre-HIV
chr5-66814238-66814738	0.968246929726643	0.110928260378379	0.011	0.009	1	CD4_Treg_memory	CD4 Treg memory	Post-ART_1y vs Pre-HIV
chr1-91886677-91886959	0.968270491546705	0.33424485769609	0.011	0.009	1	CD4_Treg_memory	CD4 Treg memory	Post-ART_1y vs Pre-HIV
chr21-35022012-35022328	0.968270567952949	0.510343096896437	0.014	0.009	1	CD4_Treg_memory	CD4 Treg memory	Post-ART_1y vs Pre-HIV
chrX-71117946-71119308	0.968279063507625	0.430768498942228	0.112	0.078	1	CD4_Treg_memory	CD4 Treg memory	Post-ART_1y vs Pre-HIV
chr16-57719960-57720578	0.96827952669205	0.878424138795262	0.011	0.006	1	CD4_Treg_memory	CD4 Treg memory	Post-ART_1y vs Pre-HIV
chr8-37276249-37276783	0.968287203219722	0.355037115841427	0.014	0.012	1	CD4_Treg_memory	CD4 Treg memory	Post-ART_1y vs Pre-HIV
chr14-74401006-74403148	0.968287806817015	0.215625970398172	0.046	0.039	1	CD4_Treg_memory	CD4 Treg memory	Post-ART_1y vs Pre-HIV
chr9-33778603-33779100	0.968364454699182	0.563004687798012	0.039	0.027	1	CD4_Treg_memory	CD4 Treg memory	Post-ART_1y vs Pre-HIV
chr1-23867405-23869978	0.968404257784644	0.204925480046845	0.228	0.179	1	CD4_Treg_memory	CD4 Treg memory	Post-ART_1y vs Pre-HIV
chr16-81632421-81633431	0.968418605070498	0.292718429226336	0.063	0.057	1	CD4_Treg_memory	CD4 Treg memory	Post-ART_1y vs Pre-HIV
chr9-77778913-77779738	0.968442391749267	0.49452843229684	0.032	0.021	1	CD4_Treg_memory	CD4 Treg memory	Post-ART_1y vs Pre-HIV
chr7-92836415-92836962	0.968453512342054	0.292066585285681	0.039	0.033	1	CD4_Treg_memory	CD4 Treg memory	Post-ART_1y vs Pre-HIV
chr12-110449268-110450757	0.968463317374897	0.368759581390127	0.291	0.218	1	CD4_Treg_memory	CD4 Treg memory	Post-ART_1y vs Pre-HIV
chr8-142451789-142453702	0.968468560793302	0.100905483940768	0.081	0.069	1	CD4_Treg_memory	CD4 Treg memory	Post-ART_1y vs Pre-HIV
chr15-77107206-77108182	0.968508460992455	0.281075544046632	0.014	0.012	1	CD4_Treg_memory	CD4 Treg memory	Post-ART_1y vs Pre-HIV
chr12-28542819-28543643	0.968513011797914	0.497316560836101	0.028	0.021	1	CD4_Treg_memory	CD4 Treg memory	Post-ART_1y vs Pre-HIV
chr12-111944517-111945564	0.968538003904737	0.321603820105751	0.042	0.033	1	CD4_Treg_memory	CD4 Treg memory	Post-ART_1y vs Pre-HIV
chr16-15021873-15022520	0.968555308906136	-0.0122218403991243	0.049	0.045	1	CD4_Treg_memory	CD4 Treg memory	Post-ART_1y vs Pre-HIV
chr5-126761649-126763734	0.968567657884341	0.317600040240772	0.032	0.021	1	CD4_Treg_memory	CD4 Treg memory	Post-ART_1y vs Pre-HIV
chr9-84396728-84397796	0.968594219361034	0.138536829027193	0.018	0.018	1	CD4_Treg_memory	CD4 Treg memory	Post-ART_1y vs Pre-HIV
chr6-137883333-137883870	0.968594673655023	0.181395243921555	0.014	0.012	1	CD4_Treg_memory	CD4 Treg memory	Post-ART_1y vs Pre-HIV
chr6-170280020-170280961	0.968617037302527	0.511830294746896	0.025	0.018	1	CD4_Treg_memory	CD4 Treg memory	Post-ART_1y vs Pre-HIV
chr10-110503651-110504680	0.968622628857749	0.111683883091963	0.035	0.027	1	CD4_Treg_memory	CD4 Treg memory	Post-ART_1y vs Pre-HIV
chr22-35313312-35314397	0.968666311000075	0.450498401632073	0.018	0.012	1	CD4_Treg_memory	CD4 Treg memory	Post-ART_1y vs Pre-HIV
chr1-167441951-167442482	0.968669151387255	-0.0135893892117167	0.042	0.039	1	CD4_Treg_memory	CD4 Treg memory	Post-ART_1y vs Pre-HIV
chr9-98007173-98007650	0.968682216874138	-0.181391477560326	0.011	0.012	1	CD4_Treg_memory	CD4 Treg memory	Post-ART_1y vs Pre-HIV
chr7-74660719-74661300	0.968686956722294	0.580528175527254	0.018	0.015	1	CD4_Treg_memory	CD4 Treg memory	Post-ART_1y vs Pre-HIV
chr21-45073771-45075591	0.968697516986115	0.126805245974638	0.137	0.116	1	CD4_Treg_memory	CD4 Treg memory	Post-ART_1y vs Pre-HIV
chr17-16452720-16453732	0.968697920720972	0.205077386104261	0.053	0.042	1	CD4_Treg_memory	CD4 Treg memory	Post-ART_1y vs Pre-HIV
chr6-15491224-15491803	0.968713043439549	0.166267289572413	0.018	0.015	1	CD4_Treg_memory	CD4 Treg memory	Post-ART_1y vs Pre-HIV
chr9-132908381-132909073	0.968812518299043	0.330521991537783	0.011	0.009	1	CD4_Treg_memory	CD4 Treg memory	Post-ART_1y vs Pre-HIV
chr5-134111656-134112112	0.968820530531155	0.380627645048429	0.021	0.015	1	CD4_Treg_memory	CD4 Treg memory	Post-ART_1y vs Pre-HIV
chr1-145884910-145886497	0.968845673656315	0.261992409530119	0.2	0.158	1	CD4_Treg_memory	CD4 Treg memory	Post-ART_1y vs Pre-HIV
chr1-12018769-12020584	0.968863707609566	0.246825305679567	0.365	0.281	1	CD4_Treg_memory	CD4 Treg memory	Post-ART_1y vs Pre-HIV
chr5-72233952-72234727	0.968904032745649	0.62449503786112	0.049	0.033	1	CD4_Treg_memory	CD4 Treg memory	Post-ART_1y vs Pre-HIV
chr1-116380407-116381247	0.968906985999236	0.269889500071072	0.014	0.009	1	CD4_Treg_memory	CD4 Treg memory	Post-ART_1y vs Pre-HIV
chr5-76299486-76299901	0.968911905784401	0.206514449237965	0.011	0.009	1	CD4_Treg_memory	CD4 Treg memory	Post-ART_1y vs Pre-HIV
chr1-17335424-17336410	0.968916805846579	0.271797588158393	0.011	0.009	1	CD4_Treg_memory	CD4 Treg memory	Post-ART_1y vs Pre-HIV
chrX-71609139-71609430	0.968926534169581	0.815257343850428	0.011	0.006	1	CD4_Treg_memory	CD4 Treg memory	Post-ART_1y vs Pre-HIV
chr6-158772827-158773136	0.968930272306491	0.137907554079742	0.011	0.009	1	CD4_Treg_memory	CD4 Treg memory	Post-ART_1y vs Pre-HIV
chr20-47610173-47611243	0.968930390915127	0.0472265506190657	0.032	0.027	1	CD4_Treg_memory	CD4 Treg memory	Post-ART_1y vs Pre-HIV
chr18-21748198-21748613	0.968938450972828	0.286965370987537	0.014	0.012	1	CD4_Treg_memory	CD4 Treg memory	Post-ART_1y vs Pre-HIV
chr3-126083381-126084507	0.968960202025707	0.108260968072114	0.214	0.185	1	CD4_Treg_memory	CD4 Treg memory	Post-ART_1y vs Pre-HIV
chr3-14633347-14634406	0.968970360649228	0.552236697269774	0.014	0.009	1	CD4_Treg_memory	CD4 Treg memory	Post-ART_1y vs Pre-HIV
chrX-65706068-65706853	0.968979442697053	1.01070762109443	0.011	0.006	1	CD4_Treg_memory	CD4 Treg memory	Post-ART_1y vs Pre-HIV
chr6-167129688-167130653	0.969060928323277	0.454063314427263	0.025	0.018	1	CD4_Treg_memory	CD4 Treg memory	Post-ART_1y vs Pre-HIV
chr12-10397301-10397976	0.969084865065458	0.926226464232064	0.014	0.009	1	CD4_Treg_memory	CD4 Treg memory	Post-ART_1y vs Pre-HIV
chr4-122576649-122577162	0.969111739513046	0.146967758297563	0.011	0.009	1	CD4_Treg_memory	CD4 Treg memory	Post-ART_1y vs Pre-HIV
chr9-128062409-128063119	0.969116387108265	0.153503112142646	0.011	0.009	1	CD4_Treg_memory	CD4 Treg memory	Post-ART_1y vs Pre-HIV
chr2-99154188-99155889	0.969213150117045	0.285082697018849	0.27	0.212	1	CD4_Treg_memory	CD4 Treg memory	Post-ART_1y vs Pre-HIV
chr19-41537499-41538122	0.969274267778067	0.510215114202662	0.014	0.009	1	CD4_Treg_memory	CD4 Treg memory	Post-ART_1y vs Pre-HIV
chr19-45557811-45558876	0.969290879163024	0.575848364557283	0.053	0.036	1	CD4_Treg_memory	CD4 Treg memory	Post-ART_1y vs Pre-HIV
chr5-65623627-65625427	0.969306591130753	0.0963248647151939	0.379	0.319	1	CD4_Treg_memory	CD4 Treg memory	Post-ART_1y vs Pre-HIV
chr12-14255862-14256849	0.969313987058348	0.406568983804263	0.081	0.057	1	CD4_Treg_memory	CD4 Treg memory	Post-ART_1y vs Pre-HIV
chr13-42970605-42971297	0.969375479384748	0.480550869129119	0.032	0.021	1	CD4_Treg_memory	CD4 Treg memory	Post-ART_1y vs Pre-HIV
chr12-68462279-68463191	0.969380730084141	0.173359426447061	0.018	0.015	1	CD4_Treg_memory	CD4 Treg memory	Post-ART_1y vs Pre-HIV
chr2-113156727-113158076	0.969427521919567	0.525927194487101	0.056	0.042	1	CD4_Treg_memory	CD4 Treg memory	Post-ART_1y vs Pre-HIV
chr9-19925631-19926489	0.969444458257789	0.355691165719413	0.056	0.042	1	CD4_Treg_memory	CD4 Treg memory	Post-ART_1y vs Pre-HIV
chr18-35345212-35345413	0.969444964314908	0.607512366725483	0.011	0.006	1	CD4_Treg_memory	CD4 Treg memory	Post-ART_1y vs Pre-HIV
chr19-2084907-2085659	0.969460579652185	0.206924728494067	0.175	0.143	1	CD4_Treg_memory	CD4 Treg memory	Post-ART_1y vs Pre-HIV
chr22-35430466-35431202	0.969468261689506	0.301542654623526	0.014	0.012	1	CD4_Treg_memory	CD4 Treg memory	Post-ART_1y vs Pre-HIV
chr19-46716006-46716387	0.969472929142771	0.275110869357445	0.018	0.015	1	CD4_Treg_memory	CD4 Treg memory	Post-ART_1y vs Pre-HIV
chr12-93848367-93849218	0.969476381638094	0.324239114438343	0.018	0.012	1	CD4_Treg_memory	CD4 Treg memory	Post-ART_1y vs Pre-HIV
chr1-167043494-167044442	0.969481554760605	0.19780268173439	0.018	0.018	1	CD4_Treg_memory	CD4 Treg memory	Post-ART_1y vs Pre-HIV
chr5-177412210-177413120	0.969484273183168	0.550833483885855	0.06	0.039	1	CD4_Treg_memory	CD4 Treg memory	Post-ART_1y vs Pre-HIV
chr5-141605422-141606202	0.969557027313503	0.358424414061818	0.119	0.09	1	CD4_Treg_memory	CD4 Treg memory	Post-ART_1y vs Pre-HIV
chr1-192546692-192547050	0.969562585245198	0.209457382146673	0.014	0.012	1	CD4_Treg_memory	CD4 Treg memory	Post-ART_1y vs Pre-HIV
chr12-113086285-113087675	0.969609774234705	0.339710387667443	0.018	0.015	1	CD4_Treg_memory	CD4 Treg memory	Post-ART_1y vs Pre-HIV
chr10-73158916-73159399	0.969613997369084	0.341826596721151	0.032	0.024	1	CD4_Treg_memory	CD4 Treg memory	Post-ART_1y vs Pre-HIV
chr19-1489536-1491537	0.969638155115	0.110506692359873	0.449	0.367	1	CD4_Treg_memory	CD4 Treg memory	Post-ART_1y vs Pre-HIV
chr22-39078370-39078695	0.969647315452718	0.437010876693	0.011	0.009	1	CD4_Treg_memory	CD4 Treg memory	Post-ART_1y vs Pre-HIV
chr7-74649958-74650829	0.969670755019857	0.311354858334134	0.032	0.027	1	CD4_Treg_memory	CD4 Treg memory	Post-ART_1y vs Pre-HIV
chr6-31575113-31575965	0.969695128806653	-0.094770170915619	0.028	0.03	1	CD4_Treg_memory	CD4 Treg memory	Post-ART_1y vs Pre-HIV
chr1-235492619-235493248	0.969729793047818	0.23618628546146	0.021	0.018	1	CD4_Treg_memory	CD4 Treg memory	Post-ART_1y vs Pre-HIV
chr17-78124101-78124871	0.969761398673608	0.533635656801655	0.032	0.018	1	CD4_Treg_memory	CD4 Treg memory	Post-ART_1y vs Pre-HIV
chr4-2797597-2799188	0.969788837145076	0.426773317900937	0.102	0.078	1	CD4_Treg_memory	CD4 Treg memory	Post-ART_1y vs Pre-HIV
chr1-181090632-181090961	0.96981039271321	0.379466649025927	0.018	0.015	1	CD4_Treg_memory	CD4 Treg memory	Post-ART_1y vs Pre-HIV
chr12-55995951-55997938	0.969875019981509	0.413692389770512	0.095	0.066	1	CD4_Treg_memory	CD4 Treg memory	Post-ART_1y vs Pre-HIV
chr3-43388899-43390499	0.969886862506923	0.467861151321424	0.053	0.039	1	CD4_Treg_memory	CD4 Treg memory	Post-ART_1y vs Pre-HIV
chr1-28449741-28450323	0.969954144834634	-0.220739866972261	0.018	0.018	1	CD4_Treg_memory	CD4 Treg memory	Post-ART_1y vs Pre-HIV
chr2-210195128-210195790	0.969955948266401	0.54743013691427	0.014	0.009	1	CD4_Treg_memory	CD4 Treg memory	Post-ART_1y vs Pre-HIV
chr15-90837633-90838870	0.96996626868702	0.375529018884214	0.067	0.048	1	CD4_Treg_memory	CD4 Treg memory	Post-ART_1y vs Pre-HIV
chr1-3676692-3677911	0.969972864535378	0.209049975135756	0.018	0.015	1	CD4_Treg_memory	CD4 Treg memory	Post-ART_1y vs Pre-HIV
chr12-57803132-57803760	0.970002975416586	0.627863348908442	0.021	0.015	1	CD4_Treg_memory	CD4 Treg memory	Post-ART_1y vs Pre-HIV
chr1-32263540-32264149	0.970007006691146	0.406515621701931	0.025	0.018	1	CD4_Treg_memory	CD4 Treg memory	Post-ART_1y vs Pre-HIV
chr8-123540127-123542046	0.970042275320786	0.269251442499268	0.158	0.131	1	CD4_Treg_memory	CD4 Treg memory	Post-ART_1y vs Pre-HIV
chr3-53196422-53197416	0.970112747477607	0.345928747331707	0.014	0.012	1	CD4_Treg_memory	CD4 Treg memory	Post-ART_1y vs Pre-HIV
chr15-74818284-74819064	0.970176700686199	0.565201304414765	0.011	0.006	1	CD4_Treg_memory	CD4 Treg memory	Post-ART_1y vs Pre-HIV
chr11-77090632-77091663	0.970181316006916	0.240557392340718	0.053	0.045	1	CD4_Treg_memory	CD4 Treg memory	Post-ART_1y vs Pre-HIV
chr1-169600947-169601437	0.970212572820129	-0.143271548719006	0.011	0.012	1	CD4_Treg_memory	CD4 Treg memory	Post-ART_1y vs Pre-HIV
chr7-100826753-100828183	0.970302834482555	0.234449249510705	0.011	0.009	1	CD4_Treg_memory	CD4 Treg memory	Post-ART_1y vs Pre-HIV
chr11-128469939-128470424	0.970340792299005	0.50083869857186	0.07	0.048	1	CD4_Treg_memory	CD4 Treg memory	Post-ART_1y vs Pre-HIV
chr4-158722282-158723957	0.970359263918712	0.417004324857649	0.123	0.09	1	CD4_Treg_memory	CD4 Treg memory	Post-ART_1y vs Pre-HIV
chr7-139645621-139646281	0.970376046812147	0.571530204482518	0.028	0.018	1	CD4_Treg_memory	CD4 Treg memory	Post-ART_1y vs Pre-HIV
chr12-14239250-14240586	0.970404258075813	0.553479578285009	0.039	0.024	1	CD4_Treg_memory	CD4 Treg memory	Post-ART_1y vs Pre-HIV
chr2-218516439-218516949	0.970420533869712	0.506345673448259	0.014	0.009	1	CD4_Treg_memory	CD4 Treg memory	Post-ART_1y vs Pre-HIV
chr8-129928054-129928287	0.970436178266427	0.78130314684274	0.011	0.006	1	CD4_Treg_memory	CD4 Treg memory	Post-ART_1y vs Pre-HIV
chr10-28302106-28303482	0.970482434375749	0.131090978298559	0.361	0.301	1	CD4_Treg_memory	CD4 Treg memory	Post-ART_1y vs Pre-HIV
chr4-140556451-140557133	0.970498830434956	0.643813409008513	0.014	0.009	1	CD4_Treg_memory	CD4 Treg memory	Post-ART_1y vs Pre-HIV
chr17-80844804-80845954	0.970501592616165	0.585412708761968	0.014	0.009	1	CD4_Treg_memory	CD4 Treg memory	Post-ART_1y vs Pre-HIV
chr10-6200657-6202091	0.970528606844744	0.277724206905399	0.119	0.09	1	CD4_Treg_memory	CD4 Treg memory	Post-ART_1y vs Pre-HIV
chr12-7460060-7460929	0.970543209771927	0.303472354942125	0.011	0.009	1	CD4_Treg_memory	CD4 Treg memory	Post-ART_1y vs Pre-HIV
chr6-33768421-33768869	0.9705504748043	0.760485233565442	0.028	0.018	1	CD4_Treg_memory	CD4 Treg memory	Post-ART_1y vs Pre-HIV
chr3-69409895-69410646	0.970552485788904	0.0850108443510216	0.011	0.012	1	CD4_Treg_memory	CD4 Treg memory	Post-ART_1y vs Pre-HIV
chr7-143345080-143346381	0.970559631288592	0.411161949786855	0.042	0.03	1	CD4_Treg_memory	CD4 Treg memory	Post-ART_1y vs Pre-HIV
chr9-73149204-73149807	0.970563464761497	0.108546161676618	0.018	0.018	1	CD4_Treg_memory	CD4 Treg memory	Post-ART_1y vs Pre-HIV
chr11-67356706-67357693	0.970586877878929	0.408137834602315	0.074	0.054	1	CD4_Treg_memory	CD4 Treg memory	Post-ART_1y vs Pre-HIV
chr3-196279157-196279732	0.970644268346354	0.324327681592283	0.014	0.012	1	CD4_Treg_memory	CD4 Treg memory	Post-ART_1y vs Pre-HIV
chr1-85047327-85048961	0.970647385829531	0.748149093999065	0.011	0.006	1	CD4_Treg_memory	CD4 Treg memory	Post-ART_1y vs Pre-HIV
chr10-79374265-79375092	0.970683743790538	0.519241081027495	0.021	0.015	1	CD4_Treg_memory	CD4 Treg memory	Post-ART_1y vs Pre-HIV
chr17-21550935-21551953	0.970796263638268	0.185388255411475	0.14	0.107	1	CD4_Treg_memory	CD4 Treg memory	Post-ART_1y vs Pre-HIV
chr5-157198100-157198995	0.970874385768607	0.58088242052056	0.035	0.024	1	CD4_Treg_memory	CD4 Treg memory	Post-ART_1y vs Pre-HIV
chr16-2896552-2897723	0.970881493119078	0.800059946534687	0.011	0.006	1	CD4_Treg_memory	CD4 Treg memory	Post-ART_1y vs Pre-HIV
chr7-129865868-129866580	0.970941215717564	0.684751158658145	0.011	0.006	1	CD4_Treg_memory	CD4 Treg memory	Post-ART_1y vs Pre-HIV
chr1-91571723-91572528	0.970975500254536	0.94670217341095	0.011	0.006	1	CD4_Treg_memory	CD4 Treg memory	Post-ART_1y vs Pre-HIV
chr21-36288396-36289853	0.971002382462477	0.308987451024506	0.046	0.033	1	CD4_Treg_memory	CD4 Treg memory	Post-ART_1y vs Pre-HIV
chr1-2839881-2840849	0.97105197241068	-0.0121196965104318	0.011	0.009	1	CD4_Treg_memory	CD4 Treg memory	Post-ART_1y vs Pre-HIV
chr14-21997296-21997682	0.971077136613665	0.250374974463537	0.014	0.012	1	CD4_Treg_memory	CD4 Treg memory	Post-ART_1y vs Pre-HIV
chr6-83884152-83884789	0.971081710092519	0.471608380361106	0.021	0.015	1	CD4_Treg_memory	CD4 Treg memory	Post-ART_1y vs Pre-HIV
chr1-31394303-31395301	0.971082555487847	0.439707306805468	0.042	0.033	1	CD4_Treg_memory	CD4 Treg memory	Post-ART_1y vs Pre-HIV
chr16-31868430-31870268	0.971093504494758	0.319794327824831	0.144	0.122	1	CD4_Treg_memory	CD4 Treg memory	Post-ART_1y vs Pre-HIV
chr1-165630183-165632249	0.97114716463155	0.200606231864044	0.347	0.299	1	CD4_Treg_memory	CD4 Treg memory	Post-ART_1y vs Pre-HIV
chr19-40347788-40349452	0.971173277777719	0.226741673896667	0.347	0.278	1	CD4_Treg_memory	CD4 Treg memory	Post-ART_1y vs Pre-HIV
chr5-62353736-62354388	0.971202936774924	0.231073803758702	0.011	0.009	1	CD4_Treg_memory	CD4 Treg memory	Post-ART_1y vs Pre-HIV
chr5-99032376-99033805	0.971214850679803	0.43802644108855	0.028	0.021	1	CD4_Treg_memory	CD4 Treg memory	Post-ART_1y vs Pre-HIV
chr4-2484107-2484535	0.971268542789309	0.586148930801129	0.018	0.012	1	CD4_Treg_memory	CD4 Treg memory	Post-ART_1y vs Pre-HIV
chr14-91377740-91378633	0.971268704214133	0.425604526601134	0.025	0.018	1	CD4_Treg_memory	CD4 Treg memory	Post-ART_1y vs Pre-HIV
chr16-47141663-47142092	0.971280192605284	0.381043206250005	0.105	0.078	1	CD4_Treg_memory	CD4 Treg memory	Post-ART_1y vs Pre-HIV
chr10-92181479-92181979	0.971300662592796	0.681463875446771	0.011	0.006	1	CD4_Treg_memory	CD4 Treg memory	Post-ART_1y vs Pre-HIV
chr3-57958705-57960424	0.971312802876067	0.540424320275134	0.011	0.006	1	CD4_Treg_memory	CD4 Treg memory	Post-ART_1y vs Pre-HIV
chr11-64853671-64853979	0.971315057248483	0.366331024547311	0.011	0.009	1	CD4_Treg_memory	CD4 Treg memory	Post-ART_1y vs Pre-HIV
chr2-119702683-119703235	0.971357813709045	0.0814076799682044	0.025	0.027	1	CD4_Treg_memory	CD4 Treg memory	Post-ART_1y vs Pre-HIV
chr14-91415230-91415458	0.97140565734409	0.207543550206206	0.011	0.009	1	CD4_Treg_memory	CD4 Treg memory	Post-ART_1y vs Pre-HIV
chr3-57691428-57693338	0.971440510453551	0.118918386865514	0.316	0.269	1	CD4_Treg_memory	CD4 Treg memory	Post-ART_1y vs Pre-HIV
chr6-119129025-119129722	0.971482920607781	0.307386843719828	0.014	0.012	1	CD4_Treg_memory	CD4 Treg memory	Post-ART_1y vs Pre-HIV
chrX-153336059-153336358	0.971520104083366	0.351207811090527	0.011	0.009	1	CD4_Treg_memory	CD4 Treg memory	Post-ART_1y vs Pre-HIV
chr12-120119193-120119789	0.971581631628093	0.722793576455538	0.014	0.009	1	CD4_Treg_memory	CD4 Treg memory	Post-ART_1y vs Pre-HIV
chr1-31548499-31550123	0.971588078139035	0.110839950935594	0.042	0.036	1	CD4_Treg_memory	CD4 Treg memory	Post-ART_1y vs Pre-HIV
chr1-155176613-155176939	0.971597550531781	0.368896786377014	0.067	0.045	1	CD4_Treg_memory	CD4 Treg memory	Post-ART_1y vs Pre-HIV
chr19-1470190-1471651	0.971642058639208	0.371991215354923	0.095	0.081	1	CD4_Treg_memory	CD4 Treg memory	Post-ART_1y vs Pre-HIV
chr4-15755377-15756942	0.971659570107232	0.368694526513322	0.154	0.116	1	CD4_Treg_memory	CD4 Treg memory	Post-ART_1y vs Pre-HIV
chr6-33029051-33030228	0.971672230485627	-0.0559915140224057	0.049	0.045	1	CD4_Treg_memory	CD4 Treg memory	Post-ART_1y vs Pre-HIV
chr1-246002729-246003465	0.971673108729761	0.530494727351571	0.018	0.012	1	CD4_Treg_memory	CD4 Treg memory	Post-ART_1y vs Pre-HIV
chr7-149284221-149285913	0.971685039586151	0.206902829286697	0.295	0.242	1	CD4_Treg_memory	CD4 Treg memory	Post-ART_1y vs Pre-HIV
chr9-21964675-21965828	0.971741713735033	0.374071772113743	0.07	0.051	1	CD4_Treg_memory	CD4 Treg memory	Post-ART_1y vs Pre-HIV
chr3-49789983-49790452	0.971753172624106	0.567523458613177	0.014	0.009	1	CD4_Treg_memory	CD4 Treg memory	Post-ART_1y vs Pre-HIV
chr14-73463266-73463868	0.971753400709819	0.276722892621492	0.014	0.012	1	CD4_Treg_memory	CD4 Treg memory	Post-ART_1y vs Pre-HIV
chr1-2279027-2279721	0.971764296638556	0.173076807418092	0.011	0.009	1	CD4_Treg_memory	CD4 Treg memory	Post-ART_1y vs Pre-HIV
chr1-87327974-87329603	0.971801662767857	0.43311707682181	0.07	0.051	1	CD4_Treg_memory	CD4 Treg memory	Post-ART_1y vs Pre-HIV
chr16-47492143-47494197	0.971819806869672	0.527989480121827	0.014	0.009	1	CD4_Treg_memory	CD4 Treg memory	Post-ART_1y vs Pre-HIV
chr1-21324135-21325649	0.971849958631896	0.46566695306675	0.032	0.024	1	CD4_Treg_memory	CD4 Treg memory	Post-ART_1y vs Pre-HIV
chr12-113030737-113031294	0.971860647432267	0.515774841286956	0.021	0.015	1	CD4_Treg_memory	CD4 Treg memory	Post-ART_1y vs Pre-HIV
chr1-211469755-211470367	0.971939840370153	0.367734312016105	0.011	0.009	1	CD4_Treg_memory	CD4 Treg memory	Post-ART_1y vs Pre-HIV
chr2-130341594-130343326	0.971984874926104	0.154224462124645	0.456	0.376	1	CD4_Treg_memory	CD4 Treg memory	Post-ART_1y vs Pre-HIV
chr5-131532019-131532546	0.972013534204338	-0.105946037579956	0.018	0.018	1	CD4_Treg_memory	CD4 Treg memory	Post-ART_1y vs Pre-HIV
chr16-75620090-75620848	0.972060226980848	0.509279888949728	0.014	0.012	1	CD4_Treg_memory	CD4 Treg memory	Post-ART_1y vs Pre-HIV
chr3-129067721-129068921	0.972062079803545	0.589372121832223	0.021	0.015	1	CD4_Treg_memory	CD4 Treg memory	Post-ART_1y vs Pre-HIV
chr7-30477780-30479835	0.972086010186771	0.14655649823327	0.112	0.096	1	CD4_Treg_memory	CD4 Treg memory	Post-ART_1y vs Pre-HIV
chr8-144082077-144083131	0.972097150475044	0.192373507263572	0.102	0.09	1	CD4_Treg_memory	CD4 Treg memory	Post-ART_1y vs Pre-HIV
chr12-111313474-111314141	0.97214353258746	0.874165667554234	0.011	0.006	1	CD4_Treg_memory	CD4 Treg memory	Post-ART_1y vs Pre-HIV
chr7-128461045-128461663	0.972202976111242	0.108152081698922	0.018	0.018	1	CD4_Treg_memory	CD4 Treg memory	Post-ART_1y vs Pre-HIV
chr5-132819405-132820455	0.972232339291908	0.471160440683919	0.035	0.024	1	CD4_Treg_memory	CD4 Treg memory	Post-ART_1y vs Pre-HIV
chr5-154754397-154757445	0.972277166316677	0.171309282116335	0.449	0.373	1	CD4_Treg_memory	CD4 Treg memory	Post-ART_1y vs Pre-HIV
chr12-54052570-54054432	0.972310916105618	0.881858263170494	0.021	0.012	1	CD4_Treg_memory	CD4 Treg memory	Post-ART_1y vs Pre-HIV
chr3-50276198-50276550	0.972350824228417	0.431358992887397	0.011	0.006	1	CD4_Treg_memory	CD4 Treg memory	Post-ART_1y vs Pre-HIV
chr5-179805396-179807534	0.972354748652646	0.194222052049208	0.186	0.155	1	CD4_Treg_memory	CD4 Treg memory	Post-ART_1y vs Pre-HIV
chr2-88159552-88160391	0.972369638203179	0.836315926061046	0.021	0.012	1	CD4_Treg_memory	CD4 Treg memory	Post-ART_1y vs Pre-HIV
chr19-18476042-18476358	0.972419765250481	-0.121019630962547	0.014	0.015	1	CD4_Treg_memory	CD4 Treg memory	Post-ART_1y vs Pre-HIV
chr19-57389219-57390617	0.972465622579362	0.19702459389369	0.291	0.233	1	CD4_Treg_memory	CD4 Treg memory	Post-ART_1y vs Pre-HIV
chr5-173781575-173782537	0.97250923950077	0.31689040552503	0.081	0.063	1	CD4_Treg_memory	CD4 Treg memory	Post-ART_1y vs Pre-HIV
chr7-103296679-103297974	0.972568779075058	0.214434374593232	0.204	0.155	1	CD4_Treg_memory	CD4 Treg memory	Post-ART_1y vs Pre-HIV
chr19-48713078-48714724	0.972585030307401	0.0754338534384094	0.382	0.343	1	CD4_Treg_memory	CD4 Treg memory	Post-ART_1y vs Pre-HIV
chr2-26849702-26850118	0.972601456657186	0.831650381275347	0.011	0.006	1	CD4_Treg_memory	CD4 Treg memory	Post-ART_1y vs Pre-HIV
chr4-39365415-39366941	0.972639103006798	0.257194758837916	0.137	0.104	1	CD4_Treg_memory	CD4 Treg memory	Post-ART_1y vs Pre-HIV
chr12-112939738-112940279	0.972652564869669	0.396872552999068	0.018	0.012	1	CD4_Treg_memory	CD4 Treg memory	Post-ART_1y vs Pre-HIV
chr7-103061462-103062228	0.972657437834263	0.186903312783826	0.011	0.009	1	CD4_Treg_memory	CD4 Treg memory	Post-ART_1y vs Pre-HIV
chr14-89766979-89768280	0.972683140555553	0.501894226469176	0.028	0.021	1	CD4_Treg_memory	CD4 Treg memory	Post-ART_1y vs Pre-HIV
chr16-71882986-71884853	0.972712969571928	0.228562870852191	0.172	0.134	1	CD4_Treg_memory	CD4 Treg memory	Post-ART_1y vs Pre-HIV
chr1-1510969-1512638	0.972748275490368	0.155116822316937	0.239	0.194	1	CD4_Treg_memory	CD4 Treg memory	Post-ART_1y vs Pre-HIV
chr2-58107544-58108575	0.972750847895831	0.200134529134146	0.011	0.009	1	CD4_Treg_memory	CD4 Treg memory	Post-ART_1y vs Pre-HIV
chr2-38653251-38654847	0.972755499780922	0.136134858707155	0.063	0.057	1	CD4_Treg_memory	CD4 Treg memory	Post-ART_1y vs Pre-HIV
chr20-32386948-32387728	0.972788334898207	0.226821722756438	0.056	0.045	1	CD4_Treg_memory	CD4 Treg memory	Post-ART_1y vs Pre-HIV
chr10-114303616-114305348	0.972815990636934	0.347623796379599	0.077	0.057	1	CD4_Treg_memory	CD4 Treg memory	Post-ART_1y vs Pre-HIV
chr14-23468721-23470073	0.972827496469292	0.197045377192537	0.34	0.266	1	CD4_Treg_memory	CD4 Treg memory	Post-ART_1y vs Pre-HIV
chr3-71062958-71065666	0.972834448615387	0.158158500050854	0.179	0.149	1	CD4_Treg_memory	CD4 Treg memory	Post-ART_1y vs Pre-HIV
chr11-61791746-61793278	0.972837831803526	0.292381514303138	0.26	0.2	1	CD4_Treg_memory	CD4 Treg memory	Post-ART_1y vs Pre-HIV
chr10-6141015-6141685	0.972843218020182	0.547112979898408	0.042	0.03	1	CD4_Treg_memory	CD4 Treg memory	Post-ART_1y vs Pre-HIV
chr19-35693270-35694496	0.972862578763648	0.0736799594983641	0.126	0.113	1	CD4_Treg_memory	CD4 Treg memory	Post-ART_1y vs Pre-HIV
chr2-161994588-161995039	0.972894296342288	0.569315886861375	0.011	0.006	1	CD4_Treg_memory	CD4 Treg memory	Post-ART_1y vs Pre-HIV
chr19-5585380-5586755	0.972899684257122	0.619115623556139	0.035	0.021	1	CD4_Treg_memory	CD4 Treg memory	Post-ART_1y vs Pre-HIV
chr17-51119784-51122228	0.972904230418998	0.142701401202003	0.312	0.269	1	CD4_Treg_memory	CD4 Treg memory	Post-ART_1y vs Pre-HIV
chr6-89410897-89412890	0.972948946522249	0.69970137233281	0.046	0.024	1	CD4_Treg_memory	CD4 Treg memory	Post-ART_1y vs Pre-HIV
chr8-37401345-37402434	0.972949950084475	0.834832484832355	0.011	0.006	1	CD4_Treg_memory	CD4 Treg memory	Post-ART_1y vs Pre-HIV
chr1-109815909-109816835	0.972983013143035	0.811025417495768	0.011	0.006	1	CD4_Treg_memory	CD4 Treg memory	Post-ART_1y vs Pre-HIV
chr6-113630078-113631521	0.973015301674153	0.411054320464971	0.018	0.012	1	CD4_Treg_memory	CD4 Treg memory	Post-ART_1y vs Pre-HIV
chr7-129781848-129782059	0.973052605590098	0.825133145086334	0.011	0.006	1	CD4_Treg_memory	CD4 Treg memory	Post-ART_1y vs Pre-HIV
chr8-93915882-93917958	0.973068068638958	0.167158650104736	0.393	0.331	1	CD4_Treg_memory	CD4 Treg memory	Post-ART_1y vs Pre-HIV
chr15-72319341-72320700	0.973081302007195	0.124967494433848	0.091	0.075	1	CD4_Treg_memory	CD4 Treg memory	Post-ART_1y vs Pre-HIV
chr10-79027084-79028190	0.973178550373859	0.655373233308657	0.028	0.018	1	CD4_Treg_memory	CD4 Treg memory	Post-ART_1y vs Pre-HIV
chr12-113039852-113041423	0.973187713492326	0.18634003041372	0.014	0.012	1	CD4_Treg_memory	CD4 Treg memory	Post-ART_1y vs Pre-HIV
chr1-40096643-40097772	0.973212467985711	0.212964184047135	0.116	0.096	1	CD4_Treg_memory	CD4 Treg memory	Post-ART_1y vs Pre-HIV
chr10-119686128-119687373	0.973212736930062	0.379575635322625	0.067	0.048	1	CD4_Treg_memory	CD4 Treg memory	Post-ART_1y vs Pre-HIV
chr17-68600097-68601395	0.97322631586864	0.750064701952071	0.011	0.006	1	CD4_Treg_memory	CD4 Treg memory	Post-ART_1y vs Pre-HIV
chr1-28208541-28209200	0.973232200853762	0.587330730744104	0.025	0.015	1	CD4_Treg_memory	CD4 Treg memory	Post-ART_1y vs Pre-HIV
chr1-234325823-234326977	0.973251555695161	0.285547406984256	0.07	0.054	1	CD4_Treg_memory	CD4 Treg memory	Post-ART_1y vs Pre-HIV
chr6-37168959-37170982	0.973330524078709	0.0964652831773905	0.432	0.376	1	CD4_Treg_memory	CD4 Treg memory	Post-ART_1y vs Pre-HIV
chr10-79904277-79905632	0.973333943147901	0.709064107240678	0.014	0.009	1	CD4_Treg_memory	CD4 Treg memory	Post-ART_1y vs Pre-HIV
chr1-112722511-112723644	0.973375603960568	0.295398996473495	0.018	0.015	1	CD4_Treg_memory	CD4 Treg memory	Post-ART_1y vs Pre-HIV
chr22-44497548-44498789	0.973383299133289	0.228644761078662	0.221	0.176	1	CD4_Treg_memory	CD4 Treg memory	Post-ART_1y vs Pre-HIV
chr22-41181188-41182213	0.973391641136909	0.0921586421057219	0.011	0.009	1	CD4_Treg_memory	CD4 Treg memory	Post-ART_1y vs Pre-HIV
chr10-16948078-16948796	0.973407321855726	0.455742148713074	0.018	0.012	1	CD4_Treg_memory	CD4 Treg memory	Post-ART_1y vs Pre-HIV
chr14-101705631-101707865	0.97343624414293	0.222184748930002	0.225	0.176	1	CD4_Treg_memory	CD4 Treg memory	Post-ART_1y vs Pre-HIV
chr2-232321182-232321858	0.973480894197094	0.380388583676842	0.053	0.042	1	CD4_Treg_memory	CD4 Treg memory	Post-ART_1y vs Pre-HIV
chr17-50918681-50920197	0.973509840757483	0.337842918587969	0.13	0.096	1	CD4_Treg_memory	CD4 Treg memory	Post-ART_1y vs Pre-HIV
chr12-101669801-101670679	0.973519117892442	0.343187752282664	0.014	0.012	1	CD4_Treg_memory	CD4 Treg memory	Post-ART_1y vs Pre-HIV
chr11-73979770-73980694	0.973525775259408	0.423676719262424	0.165	0.119	1	CD4_Treg_memory	CD4 Treg memory	Post-ART_1y vs Pre-HIV
chr17-80866205-80866522	0.973544241798512	0.310125212140454	0.011	0.009	1	CD4_Treg_memory	CD4 Treg memory	Post-ART_1y vs Pre-HIV
chr4-26130922-26132386	0.9736024500814	0.643121415823729	0.049	0.033	1	CD4_Treg_memory	CD4 Treg memory	Post-ART_1y vs Pre-HIV
chr19-34926630-34927384	0.973608290721424	0.254097403163414	0.028	0.021	1	CD4_Treg_memory	CD4 Treg memory	Post-ART_1y vs Pre-HIV
chr17-58487022-58488448	0.973611123175259	0.234961557459097	0.102	0.087	1	CD4_Treg_memory	CD4 Treg memory	Post-ART_1y vs Pre-HIV
chr8-127196274-127197399	0.973612152042607	0.222557212974884	0.018	0.015	1	CD4_Treg_memory	CD4 Treg memory	Post-ART_1y vs Pre-HIV
chr22-40399286-40400560	0.973645035841102	0.708570189186694	0.025	0.015	1	CD4_Treg_memory	CD4 Treg memory	Post-ART_1y vs Pre-HIV
chr6-31192479-31192825	0.973676388978801	0.460343439309142	0.025	0.015	1	CD4_Treg_memory	CD4 Treg memory	Post-ART_1y vs Pre-HIV
chr17-50841355-50842567	0.973693500093928	0.319754809039806	0.011	0.009	1	CD4_Treg_memory	CD4 Treg memory	Post-ART_1y vs Pre-HIV
chr12-452514-452986	0.973702916197942	0.223519867886905	0.014	0.012	1	CD4_Treg_memory	CD4 Treg memory	Post-ART_1y vs Pre-HIV
chr2-96156975-96158400	0.973742089866871	0.305369242197217	0.067	0.054	1	CD4_Treg_memory	CD4 Treg memory	Post-ART_1y vs Pre-HIV
chr2-175004600-175005841	0.973767943556353	0.392701656596383	0.032	0.024	1	CD4_Treg_memory	CD4 Treg memory	Post-ART_1y vs Pre-HIV
chr14-64891480-64892200	0.973793030152248	0.261253180297039	0.014	0.012	1	CD4_Treg_memory	CD4 Treg memory	Post-ART_1y vs Pre-HIV
chr11-122726435-122727992	0.973795629988313	0.351030862194759	0.046	0.036	1	CD4_Treg_memory	CD4 Treg memory	Post-ART_1y vs Pre-HIV
chr12-7645249-7645964	0.973803803387834	0.606466250057637	0.014	0.009	1	CD4_Treg_memory	CD4 Treg memory	Post-ART_1y vs Pre-HIV
chr1-204445890-204446916	0.973826149371459	0.31797340145253	0.07	0.057	1	CD4_Treg_memory	CD4 Treg memory	Post-ART_1y vs Pre-HIV
chr16-56261747-56262851	0.973828003366161	0.16050876380783	0.021	0.018	1	CD4_Treg_memory	CD4 Treg memory	Post-ART_1y vs Pre-HIV
chr3-23944702-23946575	0.973828780326282	0.0351406113639331	0.425	0.352	1	CD4_Treg_memory	CD4 Treg memory	Post-ART_1y vs Pre-HIV
chr8-144684270-144686704	0.973847469105615	0.257825353609278	0.147	0.131	1	CD4_Treg_memory	CD4 Treg memory	Post-ART_1y vs Pre-HIV
chr22-17120046-17121746	0.973850831152143	0.135452254462065	0.021	0.021	1	CD4_Treg_memory	CD4 Treg memory	Post-ART_1y vs Pre-HIV
chr6-90175683-90176487	0.973888573017197	0.392311847251004	0.014	0.012	1	CD4_Treg_memory	CD4 Treg memory	Post-ART_1y vs Pre-HIV
chr5-56735920-56737626	0.973971191446786	0.0664221003200667	0.028	0.027	1	CD4_Treg_memory	CD4 Treg memory	Post-ART_1y vs Pre-HIV
chr1-43936056-43936786	0.973988926454421	0.0577970423683549	0.014	0.012	1	CD4_Treg_memory	CD4 Treg memory	Post-ART_1y vs Pre-HIV
chrX-130120300-130121411	0.974002127823692	0.208997671091903	0.063	0.051	1	CD4_Treg_memory	CD4 Treg memory	Post-ART_1y vs Pre-HIV
chr2-72149714-72150671	0.974021613632797	0.276616627896955	0.011	0.006	1	CD4_Treg_memory	CD4 Treg memory	Post-ART_1y vs Pre-HIV
chr9-112037224-112038341	0.974068845712153	0.411993762662507	0.07	0.051	1	CD4_Treg_memory	CD4 Treg memory	Post-ART_1y vs Pre-HIV
chr18-58541139-58543022	0.974142212192106	0.521945157979251	0.032	0.021	1	CD4_Treg_memory	CD4 Treg memory	Post-ART_1y vs Pre-HIV
chr1-153465585-153466080	0.974159450295139	0.608556176552007	0.014	0.009	1	CD4_Treg_memory	CD4 Treg memory	Post-ART_1y vs Pre-HIV
chr2-148926082-148927456	0.974159552108916	0.331561731642027	0.049	0.042	1	CD4_Treg_memory	CD4 Treg memory	Post-ART_1y vs Pre-HIV
chr19-54462579-54465222	0.974174871172767	0.119107782321525	0.463	0.385	1	CD4_Treg_memory	CD4 Treg memory	Post-ART_1y vs Pre-HIV
chr2-3356862-3357822	0.97419141359855	0.0263788685041106	0.011	0.009	1	CD4_Treg_memory	CD4 Treg memory	Post-ART_1y vs Pre-HIV
chr12-15545160-15546840	0.974201928776271	0.523904477100594	0.018	0.012	1	CD4_Treg_memory	CD4 Treg memory	Post-ART_1y vs Pre-HIV
chr4-38803920-38806151	0.974236282342442	0.264469840297865	0.067	0.051	1	CD4_Treg_memory	CD4 Treg memory	Post-ART_1y vs Pre-HIV
chr2-24577420-24577827	0.974270039834923	0.47719897341323	0.018	0.012	1	CD4_Treg_memory	CD4 Treg memory	Post-ART_1y vs Pre-HIV
chr1-45802366-45804374	0.974304482028661	0.244088505043838	0.102	0.081	1	CD4_Treg_memory	CD4 Treg memory	Post-ART_1y vs Pre-HIV
chr9-99056787-99058600	0.97431755696932	0.270396396060644	0.063	0.048	1	CD4_Treg_memory	CD4 Treg memory	Post-ART_1y vs Pre-HIV
chr17-18314067-18315941	0.9743301283706	0.192271558652045	0.428	0.337	1	CD4_Treg_memory	CD4 Treg memory	Post-ART_1y vs Pre-HIV
chr6-32954934-32955286	0.974361605426754	0.658109647022847	0.014	0.009	1	CD4_Treg_memory	CD4 Treg memory	Post-ART_1y vs Pre-HIV
chr6-137588547-137589962	0.974383321541814	0.236353751893196	0.046	0.033	1	CD4_Treg_memory	CD4 Treg memory	Post-ART_1y vs Pre-HIV
chr1-92953219-92953847	0.974407727480657	0.390669104859679	0.032	0.021	1	CD4_Treg_memory	CD4 Treg memory	Post-ART_1y vs Pre-HIV
chr19-54100348-54101034	0.974430211397084	0.868707299555711	0.011	0.006	1	CD4_Treg_memory	CD4 Treg memory	Post-ART_1y vs Pre-HIV
chrX-134827070-134828020	0.974457852451735	0.183125399802752	0.014	0.012	1	CD4_Treg_memory	CD4 Treg memory	Post-ART_1y vs Pre-HIV
chr9-129889993-129890827	0.974461555842115	0.0918838235021893	0.06	0.051	1	CD4_Treg_memory	CD4 Treg memory	Post-ART_1y vs Pre-HIV
chr11-33828803-33829873	0.974482920842426	0.355762485174508	0.018	0.012	1	CD4_Treg_memory	CD4 Treg memory	Post-ART_1y vs Pre-HIV
chr2-111162776-111163383	0.974528190921467	0.129667822605363	0.011	0.009	1	CD4_Treg_memory	CD4 Treg memory	Post-ART_1y vs Pre-HIV
chrX-70454204-70455380	0.974567385585301	0.201360063146634	0.112	0.09	1	CD4_Treg_memory	CD4 Treg memory	Post-ART_1y vs Pre-HIV
chr2-111494375-111495137	0.974569280669598	0.791938637106843	0.011	0.006	1	CD4_Treg_memory	CD4 Treg memory	Post-ART_1y vs Pre-HIV
chr3-37993622-37994656	0.974590069577103	0.320904295200374	0.081	0.066	1	CD4_Treg_memory	CD4 Treg memory	Post-ART_1y vs Pre-HIV
chr6-42983759-42985358	0.974603810977661	0.231858676253649	0.33	0.269	1	CD4_Treg_memory	CD4 Treg memory	Post-ART_1y vs Pre-HIV
chrX-107676693-107677267	0.974627866610588	0.413737412541922	0.042	0.033	1	CD4_Treg_memory	CD4 Treg memory	Post-ART_1y vs Pre-HIV
chr8-124197692-124198254	0.974628306279499	0.313139379552816	0.025	0.018	1	CD4_Treg_memory	CD4 Treg memory	Post-ART_1y vs Pre-HIV
chr10-103583945-103585286	0.974644117166903	0.274625257431736	0.109	0.084	1	CD4_Treg_memory	CD4 Treg memory	Post-ART_1y vs Pre-HIV
chr3-187993747-187994876	0.974661825887551	0.45406672739169	0.035	0.024	1	CD4_Treg_memory	CD4 Treg memory	Post-ART_1y vs Pre-HIV
chr4-25859364-25860120	0.974680305232755	0.335069123275513	0.077	0.063	1	CD4_Treg_memory	CD4 Treg memory	Post-ART_1y vs Pre-HIV
chr12-117857683-117857998	0.974680723880609	0.328798153284854	0.011	0.009	1	CD4_Treg_memory	CD4 Treg memory	Post-ART_1y vs Pre-HIV
chr2-31998591-31999803	0.974729968578084	0.248059249177424	0.011	0.009	1	CD4_Treg_memory	CD4 Treg memory	Post-ART_1y vs Pre-HIV
chr14-69658622-69659009	0.974743646386317	0.919941528374	0.011	0.006	1	CD4_Treg_memory	CD4 Treg memory	Post-ART_1y vs Pre-HIV
chr21-44658844-44659466	0.974753855387826	0.130177296728785	0.011	0.009	1	CD4_Treg_memory	CD4 Treg memory	Post-ART_1y vs Pre-HIV
chr20-31559909-31561181	0.974772412269965	0.249037348879709	0.035	0.027	1	CD4_Treg_memory	CD4 Treg memory	Post-ART_1y vs Pre-HIV
chr14-60330956-60332102	0.974774974281361	0.560542638912272	0.081	0.054	1	CD4_Treg_memory	CD4 Treg memory	Post-ART_1y vs Pre-HIV
chr7-26151735-26153181	0.974782553384705	0.143337642236117	0.179	0.149	1	CD4_Treg_memory	CD4 Treg memory	Post-ART_1y vs Pre-HIV
chr18-35240085-35241516	0.974791406579603	0.363863499693083	0.186	0.143	1	CD4_Treg_memory	CD4 Treg memory	Post-ART_1y vs Pre-HIV
chr2-134245060-134245746	0.974794491433005	0.582982192714732	0.025	0.018	1	CD4_Treg_memory	CD4 Treg memory	Post-ART_1y vs Pre-HIV
chr6-90610263-90611639	0.974794505368723	0.12320951169246	0.014	0.012	1	CD4_Treg_memory	CD4 Treg memory	Post-ART_1y vs Pre-HIV
chr11-75667206-75669164	0.9748302501937	0.227654289494272	0.011	0.009	1	CD4_Treg_memory	CD4 Treg memory	Post-ART_1y vs Pre-HIV
chr14-50233716-50234101	0.974834283225297	0.955602159489483	0.018	0.009	1	CD4_Treg_memory	CD4 Treg memory	Post-ART_1y vs Pre-HIV
chr14-23294066-23295359	0.97486356713062	0.285637062708073	0.063	0.054	1	CD4_Treg_memory	CD4 Treg memory	Post-ART_1y vs Pre-HIV
chr14-61889362-61890338	0.974868091514078	0.950033908645834	0.018	0.009	1	CD4_Treg_memory	CD4 Treg memory	Post-ART_1y vs Pre-HIV
chr2-235745713-235746646	0.974881910738934	0.379530595239491	0.011	0.009	1	CD4_Treg_memory	CD4 Treg memory	Post-ART_1y vs Pre-HIV
chr6-10722492-10723286	0.974926310554831	0.345495009491665	0.077	0.057	1	CD4_Treg_memory	CD4 Treg memory	Post-ART_1y vs Pre-HIV
chr20-41040562-41041180	0.974931316203408	0.236968291928627	0.011	0.009	1	CD4_Treg_memory	CD4 Treg memory	Post-ART_1y vs Pre-HIV
chr14-102361770-102363794	0.974958184225035	0.244954911836262	0.214	0.17	1	CD4_Treg_memory	CD4 Treg memory	Post-ART_1y vs Pre-HIV
chr17-75674107-75675358	0.974958876657735	0.150625301812042	0.025	0.021	1	CD4_Treg_memory	CD4 Treg memory	Post-ART_1y vs Pre-HIV
chr11-250399-251179	0.974982478765262	0.175386637150838	0.042	0.036	1	CD4_Treg_memory	CD4 Treg memory	Post-ART_1y vs Pre-HIV
chr19-47149046-47149859	0.974991174708006	0.455407881345502	0.028	0.021	1	CD4_Treg_memory	CD4 Treg memory	Post-ART_1y vs Pre-HIV
chr11-128720407-128720927	0.97500540800024	0.443191342835117	0.025	0.018	1	CD4_Treg_memory	CD4 Treg memory	Post-ART_1y vs Pre-HIV
chr20-49277102-49279158	0.975016933665303	0.106194872172081	0.46	0.394	1	CD4_Treg_memory	CD4 Treg memory	Post-ART_1y vs Pre-HIV
chr5-133051098-133052978	0.975020661049886	0.175746910541464	0.372	0.31	1	CD4_Treg_memory	CD4 Treg memory	Post-ART_1y vs Pre-HIV
chr9-124711553-124712436	0.975091380306341	0.265377847699129	0.042	0.033	1	CD4_Treg_memory	CD4 Treg memory	Post-ART_1y vs Pre-HIV
chr15-77426351-77427163	0.975113013894984	0.542758237466235	0.014	0.009	1	CD4_Treg_memory	CD4 Treg memory	Post-ART_1y vs Pre-HIV
chr1-226677020-226677591	0.975134734801875	0.500723140244256	0.091	0.063	1	CD4_Treg_memory	CD4 Treg memory	Post-ART_1y vs Pre-HIV
chr19-38769312-38770390	0.975137213962278	0.362778299381205	0.182	0.122	1	CD4_Treg_memory	CD4 Treg memory	Post-ART_1y vs Pre-HIV
chr1-169658636-169659149	0.975177958728344	0.737571118428461	0.011	0.006	1	CD4_Treg_memory	CD4 Treg memory	Post-ART_1y vs Pre-HIV
chr15-78033832-78035736	0.975194487684229	0.23171285056306	0.102	0.081	1	CD4_Treg_memory	CD4 Treg memory	Post-ART_1y vs Pre-HIV
chr11-120302549-120303364	0.97520777694318	-0.115992899846002	0.011	0.012	1	CD4_Treg_memory	CD4 Treg memory	Post-ART_1y vs Pre-HIV
chr3-185585538-185586910	0.975230820349563	0.161934079767315	0.421	0.355	1	CD4_Treg_memory	CD4 Treg memory	Post-ART_1y vs Pre-HIV
chr19-34316895-34318090	0.975274327955937	-0.0570512258699263	0.021	0.021	1	CD4_Treg_memory	CD4 Treg memory	Post-ART_1y vs Pre-HIV
chr19-19597615-19599469	0.975319592678314	0.228958819209294	0.172	0.137	1	CD4_Treg_memory	CD4 Treg memory	Post-ART_1y vs Pre-HIV
chr1-9874533-9875408	0.975355288795027	0.285706564793213	0.074	0.057	1	CD4_Treg_memory	CD4 Treg memory	Post-ART_1y vs Pre-HIV
chr10-124225244-124226287	0.975391687675817	0.318062437047201	0.039	0.03	1	CD4_Treg_memory	CD4 Treg memory	Post-ART_1y vs Pre-HIV
chr17-1193098-1193561	0.975425626369446	0.478534549229954	0.011	0.006	1	CD4_Treg_memory	CD4 Treg memory	Post-ART_1y vs Pre-HIV
chr13-98517334-98518302	0.975433904834027	0.214476692939273	0.053	0.045	1	CD4_Treg_memory	CD4 Treg memory	Post-ART_1y vs Pre-HIV
chr19-18280114-18282500	0.975469001414576	0.0639624532639836	0.642	0.552	1	CD4_Treg_memory	CD4 Treg memory	Post-ART_1y vs Pre-HIV
chr5-43073670-43074381	0.975481073540636	0.275960570178098	0.032	0.024	1	CD4_Treg_memory	CD4 Treg memory	Post-ART_1y vs Pre-HIV
chr2-68796258-68796786	0.975485453435263	0.825973780040455	0.014	0.009	1	CD4_Treg_memory	CD4 Treg memory	Post-ART_1y vs Pre-HIV
chr17-45172052-45173284	0.975510360151131	0.0803354085350407	0.028	0.027	1	CD4_Treg_memory	CD4 Treg memory	Post-ART_1y vs Pre-HIV
chr19-4830631-4832236	0.975536389851588	0.0494589928560778	0.088	0.078	1	CD4_Treg_memory	CD4 Treg memory	Post-ART_1y vs Pre-HIV
chr8-58721497-58722514	0.975536569247466	0.58831739300618	0.028	0.018	1	CD4_Treg_memory	CD4 Treg memory	Post-ART_1y vs Pre-HIV
chr14-99286496-99287815	0.975542839127948	0.34971284146572	0.018	0.015	1	CD4_Treg_memory	CD4 Treg memory	Post-ART_1y vs Pre-HIV
chr1-181159049-181160258	0.975586562387687	0.230450758685583	0.028	0.027	1	CD4_Treg_memory	CD4 Treg memory	Post-ART_1y vs Pre-HIV
chr1-151734584-151735381	0.975602307763964	0.13789629475915	0.011	0.009	1	CD4_Treg_memory	CD4 Treg memory	Post-ART_1y vs Pre-HIV
chr3-39030778-39031171	0.97564427811763	0.802309692232527	0.011	0.006	1	CD4_Treg_memory	CD4 Treg memory	Post-ART_1y vs Pre-HIV
chr2-68836952-68837573	0.975653576050322	0.643364381054465	0.025	0.015	1	CD4_Treg_memory	CD4 Treg memory	Post-ART_1y vs Pre-HIV
chr1-107896965-107897850	0.975659658373823	0.475655732440108	0.014	0.012	1	CD4_Treg_memory	CD4 Treg memory	Post-ART_1y vs Pre-HIV
chr6-31307671-31308981	0.975695893697089	0.217452509893714	0.042	0.036	1	CD4_Treg_memory	CD4 Treg memory	Post-ART_1y vs Pre-HIV
chr1-30750662-30751263	0.975718199479534	0.609813023000222	0.025	0.018	1	CD4_Treg_memory	CD4 Treg memory	Post-ART_1y vs Pre-HIV
chr2-72825172-72826209	0.975747807064924	0.169178263617749	0.102	0.09	1	CD4_Treg_memory	CD4 Treg memory	Post-ART_1y vs Pre-HIV
chr1-153422019-153422797	0.975827585895635	0.614515174711848	0.018	0.012	1	CD4_Treg_memory	CD4 Treg memory	Post-ART_1y vs Pre-HIV
chr14-100616877-100618746	0.975829876634887	-0.07509224841787	0.011	0.009	1	CD4_Treg_memory	CD4 Treg memory	Post-ART_1y vs Pre-HIV
chr7-150406702-150407308	0.975850205790127	0.0746097697991028	0.039	0.033	1	CD4_Treg_memory	CD4 Treg memory	Post-ART_1y vs Pre-HIV
chr22-30940255-30941703	0.975854454019484	0.202382266226208	0.035	0.03	1	CD4_Treg_memory	CD4 Treg memory	Post-ART_1y vs Pre-HIV
chr10-72260000-72261895	0.975880605617885	0.307480184615229	0.151	0.116	1	CD4_Treg_memory	CD4 Treg memory	Post-ART_1y vs Pre-HIV
chr5-168219387-168220127	0.975882751140025	0.472034495925198	0.011	0.009	1	CD4_Treg_memory	CD4 Treg memory	Post-ART_1y vs Pre-HIV
chr18-23870717-23871764	0.975883809090329	0.204559131943683	0.018	0.015	1	CD4_Treg_memory	CD4 Treg memory	Post-ART_1y vs Pre-HIV
chr9-93500737-93501750	0.975911733597354	0.392479166728418	0.014	0.012	1	CD4_Treg_memory	CD4 Treg memory	Post-ART_1y vs Pre-HIV
chr8-100149714-100151164	0.975915677811792	0.267324759418878	0.281	0.227	1	CD4_Treg_memory	CD4 Treg memory	Post-ART_1y vs Pre-HIV
chr7-115229112-115230063	0.975944122226008	0.648982121334158	0.021	0.015	1	CD4_Treg_memory	CD4 Treg memory	Post-ART_1y vs Pre-HIV
chr16-89314129-89314701	0.97595901848785	0.504089276512371	0.039	0.024	1	CD4_Treg_memory	CD4 Treg memory	Post-ART_1y vs Pre-HIV
chr2-241540606-241542053	0.975971120558946	0.220019512037958	0.039	0.039	1	CD4_Treg_memory	CD4 Treg memory	Post-ART_1y vs Pre-HIV
chr17-39800262-39800953	0.97597133580516	0.437406044296206	0.021	0.015	1	CD4_Treg_memory	CD4 Treg memory	Post-ART_1y vs Pre-HIV
chr17-46121777-46122840	0.975971371083441	0.805456359884891	0.053	0.03	1	CD4_Treg_memory	CD4 Treg memory	Post-ART_1y vs Pre-HIV
chr3-101530235-101530967	0.975973954853206	0.913312923206565	0.011	0.006	1	CD4_Treg_memory	CD4 Treg memory	Post-ART_1y vs Pre-HIV
chr20-973421-974373	0.975983937475508	0.556371106715973	0.014	0.009	1	CD4_Treg_memory	CD4 Treg memory	Post-ART_1y vs Pre-HIV
chr16-77223021-77223472	0.976002335194106	0.810413567935246	0.011	0.006	1	CD4_Treg_memory	CD4 Treg memory	Post-ART_1y vs Pre-HIV
chr3-196522331-196522975	0.976005324303254	0.226066324433825	0.018	0.015	1	CD4_Treg_memory	CD4 Treg memory	Post-ART_1y vs Pre-HIV
chrX-40107341-40107744	0.97601735921682	0.656642677820479	0.014	0.009	1	CD4_Treg_memory	CD4 Treg memory	Post-ART_1y vs Pre-HIV
chr6-26284179-26286646	0.97611211335748	0.191635889208936	0.379	0.307	1	CD4_Treg_memory	CD4 Treg memory	Post-ART_1y vs Pre-HIV
chr11-69558298-69559141	0.976117610381343	0.739899519403388	0.014	0.009	1	CD4_Treg_memory	CD4 Treg memory	Post-ART_1y vs Pre-HIV
chr8-29752199-29752758	0.976121617902364	0.504943136444485	0.018	0.012	1	CD4_Treg_memory	CD4 Treg memory	Post-ART_1y vs Pre-HIV
chr16-4613847-4615173	0.976146265558977	0.278025156824505	0.161	0.125	1	CD4_Treg_memory	CD4 Treg memory	Post-ART_1y vs Pre-HIV
chr10-132570782-132572530	0.976167182853629	0.679462192909856	0.014	0.009	1	CD4_Treg_memory	CD4 Treg memory	Post-ART_1y vs Pre-HIV
chr12-8108514-8109206	0.976179635753929	0.284216863473112	0.032	0.027	1	CD4_Treg_memory	CD4 Treg memory	Post-ART_1y vs Pre-HIV
chr20-63272017-63273854	0.976185284536072	0.275921463162473	0.189	0.137	1	CD4_Treg_memory	CD4 Treg memory	Post-ART_1y vs Pre-HIV
chr7-22082614-22083766	0.976189281207308	0.0696708031661912	0.039	0.036	1	CD4_Treg_memory	CD4 Treg memory	Post-ART_1y vs Pre-HIV
chr9-73154431-73155206	0.976237832392409	0.431149190474578	0.046	0.033	1	CD4_Treg_memory	CD4 Treg memory	Post-ART_1y vs Pre-HIV
chr12-2876313-2878760	0.976247706243169	0.210249393500502	0.204	0.167	1	CD4_Treg_memory	CD4 Treg memory	Post-ART_1y vs Pre-HIV
chr14-101737533-101738335	0.976264970742992	0.279218577158672	0.018	0.015	1	CD4_Treg_memory	CD4 Treg memory	Post-ART_1y vs Pre-HIV
chr5-111234205-111234431	0.976269935654224	0.53422747616231	0.028	0.021	1	CD4_Treg_memory	CD4 Treg memory	Post-ART_1y vs Pre-HIV
chr8-37779640-37780349	0.976282356097898	0.577989866912402	0.028	0.018	1	CD4_Treg_memory	CD4 Treg memory	Post-ART_1y vs Pre-HIV
chr6-224881-225815	0.976294074877278	0.420636440005071	0.039	0.03	1	CD4_Treg_memory	CD4 Treg memory	Post-ART_1y vs Pre-HIV
chr7-150556293-150557113	0.976297829846093	0.400397220332008	0.028	0.021	1	CD4_Treg_memory	CD4 Treg memory	Post-ART_1y vs Pre-HIV
chr3-172626474-172627745	0.976325480905557	0.320968881448703	0.011	0.006	1	CD4_Treg_memory	CD4 Treg memory	Post-ART_1y vs Pre-HIV
chr1-92079821-92080993	0.976327077710801	0.316835686270769	0.088	0.078	1	CD4_Treg_memory	CD4 Treg memory	Post-ART_1y vs Pre-HIV
chr7-128862138-128863834	0.976385018839278	0.184978673039935	0.309	0.251	1	CD4_Treg_memory	CD4 Treg memory	Post-ART_1y vs Pre-HIV
chr1-167616883-167618063	0.976390463826964	0.334732871797633	0.025	0.018	1	CD4_Treg_memory	CD4 Treg memory	Post-ART_1y vs Pre-HIV
chr16-2147668-2149209	0.976457939259517	0.371399278806886	0.077	0.057	1	CD4_Treg_memory	CD4 Treg memory	Post-ART_1y vs Pre-HIV
chr1-15758258-15759374	0.976472190585036	0.678446715488005	0.011	0.006	1	CD4_Treg_memory	CD4 Treg memory	Post-ART_1y vs Pre-HIV
chr22-50538953-50540023	0.976477862108272	0.272734259885083	0.165	0.128	1	CD4_Treg_memory	CD4 Treg memory	Post-ART_1y vs Pre-HIV
chr4-145935727-145939091	0.976527616141215	0.129226343330561	0.074	0.072	1	CD4_Treg_memory	CD4 Treg memory	Post-ART_1y vs Pre-HIV
chr3-50204873-50206263	0.976530886856547	0.853792330582873	0.011	0.006	1	CD4_Treg_memory	CD4 Treg memory	Post-ART_1y vs Pre-HIV
chr15-58544864-58546016	0.976556176366379	0.1273721956324	0.011	0.009	1	CD4_Treg_memory	CD4 Treg memory	Post-ART_1y vs Pre-HIV
chr6-30527543-30528564	0.976567818401605	0.502851263497129	0.021	0.012	1	CD4_Treg_memory	CD4 Treg memory	Post-ART_1y vs Pre-HIV
chr20-38164809-38165603	0.976581620101996	0.263991839661982	0.018	0.015	1	CD4_Treg_memory	CD4 Treg memory	Post-ART_1y vs Pre-HIV
chr6-24359587-24360435	0.976592370410024	0.563351546784279	0.039	0.027	1	CD4_Treg_memory	CD4 Treg memory	Post-ART_1y vs Pre-HIV
chr14-91349195-91350047	0.976612094129167	0.245019120078743	0.063	0.051	1	CD4_Treg_memory	CD4 Treg memory	Post-ART_1y vs Pre-HIV
chr12-109973103-109973934	0.976629550005463	0.735490948531292	0.014	0.009	1	CD4_Treg_memory	CD4 Treg memory	Post-ART_1y vs Pre-HIV
chr16-2194696-2197035	0.976669703635958	0.309578669761243	0.049	0.039	1	CD4_Treg_memory	CD4 Treg memory	Post-ART_1y vs Pre-HIV
chr6-99397090-99397507	0.976694135779891	0.868635860394159	0.011	0.006	1	CD4_Treg_memory	CD4 Treg memory	Post-ART_1y vs Pre-HIV
chr1-25809210-25811330	0.976713867617839	0.189753214525175	0.074	0.057	1	CD4_Treg_memory	CD4 Treg memory	Post-ART_1y vs Pre-HIV
chr15-25437790-25439705	0.976724749072446	0.235045258006223	0.256	0.194	1	CD4_Treg_memory	CD4 Treg memory	Post-ART_1y vs Pre-HIV
chr17-55513730-55514364	0.976776498518542	0.157904637606222	0.018	0.015	1	CD4_Treg_memory	CD4 Treg memory	Post-ART_1y vs Pre-HIV
chr3-140941220-140942938	0.976785605893455	0.156732609000613	0.323	0.266	1	CD4_Treg_memory	CD4 Treg memory	Post-ART_1y vs Pre-HIV
chr1-20440632-20441121	0.976787995497692	0.978529974585383	0.011	0.006	1	CD4_Treg_memory	CD4 Treg memory	Post-ART_1y vs Pre-HIV
chr11-46236867-46238691	0.976812026865098	0.229725995853528	0.067	0.054	1	CD4_Treg_memory	CD4 Treg memory	Post-ART_1y vs Pre-HIV
chr17-17313159-17313961	0.976829567426291	0.263213279503905	0.042	0.033	1	CD4_Treg_memory	CD4 Treg memory	Post-ART_1y vs Pre-HIV
chr10-63421052-63422254	0.976884684508027	0.341893259462684	0.014	0.012	1	CD4_Treg_memory	CD4 Treg memory	Post-ART_1y vs Pre-HIV
chr20-18412101-18413583	0.976918907947203	0.438632727583707	0.021	0.018	1	CD4_Treg_memory	CD4 Treg memory	Post-ART_1y vs Pre-HIV
chrX-304498-305709	0.976964703283183	0.651951004014885	0.018	0.012	1	CD4_Treg_memory	CD4 Treg memory	Post-ART_1y vs Pre-HIV
chr5-43110386-43111260	0.97699466169685	0.255673998838379	0.021	0.018	1	CD4_Treg_memory	CD4 Treg memory	Post-ART_1y vs Pre-HIV
chr3-141498205-141499747	0.976996226696562	0.161987156918981	0.147	0.128	1	CD4_Treg_memory	CD4 Treg memory	Post-ART_1y vs Pre-HIV
chr19-51421225-51422289	0.977028512424836	0.0938317743641131	0.035	0.03	1	CD4_Treg_memory	CD4 Treg memory	Post-ART_1y vs Pre-HIV
chr11-3564273-3564722	0.977056524399392	0.831853215139887	0.011	0.006	1	CD4_Treg_memory	CD4 Treg memory	Post-ART_1y vs Pre-HIV
chr2-130836547-130837419	0.977062690084459	0.797076641030638	0.014	0.009	1	CD4_Treg_memory	CD4 Treg memory	Post-ART_1y vs Pre-HIV
chr16-31700146-31701477	0.977087891757503	0.24186581556192	0.105	0.084	1	CD4_Treg_memory	CD4 Treg memory	Post-ART_1y vs Pre-HIV
chr20-17858793-17859957	0.977098975288265	0.233606618009067	0.011	0.009	1	CD4_Treg_memory	CD4 Treg memory	Post-ART_1y vs Pre-HIV
chr14-21191483-21192748	0.977110400407011	0.120805257730643	0.042	0.042	1	CD4_Treg_memory	CD4 Treg memory	Post-ART_1y vs Pre-HIV
chr15-36578704-36580108	0.977119794991954	0.215409451930217	0.214	0.176	1	CD4_Treg_memory	CD4 Treg memory	Post-ART_1y vs Pre-HIV
chr22-38733079-38733947	0.9771268659006	0.31052272762262	0.063	0.051	1	CD4_Treg_memory	CD4 Treg memory	Post-ART_1y vs Pre-HIV
chr22-24550001-24550761	0.977169040461039	1.11264131726309	0.014	0.006	1	CD4_Treg_memory	CD4 Treg memory	Post-ART_1y vs Pre-HIV
chr17-18191816-18192249	0.977172030999788	-0.391166541975374	0.011	0.012	1	CD4_Treg_memory	CD4 Treg memory	Post-ART_1y vs Pre-HIV
chr19-4914030-4914287	0.977191826612981	0.538777213562527	0.018	0.009	1	CD4_Treg_memory	CD4 Treg memory	Post-ART_1y vs Pre-HIV
chr3-13071798-13072571	0.977192513420288	0.0290419622549294	0.011	0.012	1	CD4_Treg_memory	CD4 Treg memory	Post-ART_1y vs Pre-HIV
chr14-105477598-105478041	0.97719332210615	0.418198899681079	0.077	0.057	1	CD4_Treg_memory	CD4 Treg memory	Post-ART_1y vs Pre-HIV
chr19-7942935-7944634	0.977207780290672	0.169347651536094	0.404	0.334	1	CD4_Treg_memory	CD4 Treg memory	Post-ART_1y vs Pre-HIV
chr4-52037595-52038721	0.97725213058797	0.543218203217483	0.077	0.051	1	CD4_Treg_memory	CD4 Treg memory	Post-ART_1y vs Pre-HIV
chr6-20409414-20410316	0.977295149910901	0.638572696228352	0.035	0.024	1	CD4_Treg_memory	CD4 Treg memory	Post-ART_1y vs Pre-HIV
chr19-34999301-35001501	0.977305430810802	0.332542322390676	0.158	0.122	1	CD4_Treg_memory	CD4 Treg memory	Post-ART_1y vs Pre-HIV
chr5-891488-893451	0.977309308816987	0.101137338593818	0.193	0.176	1	CD4_Treg_memory	CD4 Treg memory	Post-ART_1y vs Pre-HIV
chr20-5191891-5192848	0.97734275427322	0.128702597267385	0.032	0.027	1	CD4_Treg_memory	CD4 Treg memory	Post-ART_1y vs Pre-HIV
chr14-22980605-22983570	0.977344101330345	0.344417147010127	0.105	0.081	1	CD4_Treg_memory	CD4 Treg memory	Post-ART_1y vs Pre-HIV
chr3-38426438-38427292	0.977360851633539	0.60585028044607	0.021	0.015	1	CD4_Treg_memory	CD4 Treg memory	Post-ART_1y vs Pre-HIV
chr9-71895027-71895402	0.977361598996692	0.516842621868328	0.011	0.006	1	CD4_Treg_memory	CD4 Treg memory	Post-ART_1y vs Pre-HIV
chr20-57657470-57658330	0.977376249117504	0.119709370541758	0.011	0.009	1	CD4_Treg_memory	CD4 Treg memory	Post-ART_1y vs Pre-HIV
chr16-71610533-71611389	0.977396371992433	0.338427286822285	0.021	0.015	1	CD4_Treg_memory	CD4 Treg memory	Post-ART_1y vs Pre-HIV
chr19-48636795-48638521	0.977443170871402	0.156033138469236	0.565	0.472	1	CD4_Treg_memory	CD4 Treg memory	Post-ART_1y vs Pre-HIV
chr19-12964432-12965856	0.977451089257784	0.335362792594434	0.109	0.087	1	CD4_Treg_memory	CD4 Treg memory	Post-ART_1y vs Pre-HIV
chr14-67933476-67934338	0.97747220272794	0.177933018038221	0.014	0.012	1	CD4_Treg_memory	CD4 Treg memory	Post-ART_1y vs Pre-HIV
chr3-46088812-46090537	0.977482214198772	0.496000053121992	0.021	0.012	1	CD4_Treg_memory	CD4 Treg memory	Post-ART_1y vs Pre-HIV
chr21-14382423-14384120	0.977568906545332	0.19082489898715	0.4	0.349	1	CD4_Treg_memory	CD4 Treg memory	Post-ART_1y vs Pre-HIV
chr11-10293250-10294443	0.977580162630779	0.387891454593482	0.053	0.042	1	CD4_Treg_memory	CD4 Treg memory	Post-ART_1y vs Pre-HIV
chr19-294663-295451	0.977658084746495	0.430691287853179	0.018	0.012	1	CD4_Treg_memory	CD4 Treg memory	Post-ART_1y vs Pre-HIV
chr3-58177373-58178419	0.977672285140783	0.116481244831844	0.067	0.066	1	CD4_Treg_memory	CD4 Treg memory	Post-ART_1y vs Pre-HIV
chr17-43367276-43369670	0.977681930932419	0.308753705332464	0.305	0.242	1	CD4_Treg_memory	CD4 Treg memory	Post-ART_1y vs Pre-HIV
chr19-36686666-36688157	0.977693073517372	0.267991069233054	0.186	0.152	1	CD4_Treg_memory	CD4 Treg memory	Post-ART_1y vs Pre-HIV
chr7-37315400-37316665	0.977700885544908	0.066276818972546	0.011	0.009	1	CD4_Treg_memory	CD4 Treg memory	Post-ART_1y vs Pre-HIV
chr22-35335913-35336240	0.977705449728122	0.257609253487579	0.021	0.018	1	CD4_Treg_memory	CD4 Treg memory	Post-ART_1y vs Pre-HIV
chr1-2493527-2494348	0.977726157331468	1.16648089336416	0.014	0.006	1	CD4_Treg_memory	CD4 Treg memory	Post-ART_1y vs Pre-HIV
chr11-133946802-133948404	0.977730491685	0.165450922500116	0.067	0.057	1	CD4_Treg_memory	CD4 Treg memory	Post-ART_1y vs Pre-HIV
chr12-6620102-6620942	0.977733355086025	0.414134525506987	0.035	0.027	1	CD4_Treg_memory	CD4 Treg memory	Post-ART_1y vs Pre-HIV
chr3-171566377-171567151	0.977749363769944	-0.0296637870622418	0.014	0.015	1	CD4_Treg_memory	CD4 Treg memory	Post-ART_1y vs Pre-HIV
chrX-136577171-136578133	0.977751542123976	0.296793685236164	0.032	0.024	1	CD4_Treg_memory	CD4 Treg memory	Post-ART_1y vs Pre-HIV
chr15-90677885-90678850	0.977760162463385	0.853495969250488	0.021	0.012	1	CD4_Treg_memory	CD4 Treg memory	Post-ART_1y vs Pre-HIV
chr19-34358704-34359922	0.977782752355882	0.157243285637849	0.235	0.197	1	CD4_Treg_memory	CD4 Treg memory	Post-ART_1y vs Pre-HIV
chrX-24024123-24026276	0.977908654468831	0.140698637055269	0.158	0.143	1	CD4_Treg_memory	CD4 Treg memory	Post-ART_1y vs Pre-HIV
chrX-46641913-46642487	0.97791344508406	0.413876834090448	0.011	0.009	1	CD4_Treg_memory	CD4 Treg memory	Post-ART_1y vs Pre-HIV
chr7-134458134-134459755	0.97792213732118	0.393309573470332	0.154	0.113	1	CD4_Treg_memory	CD4 Treg memory	Post-ART_1y vs Pre-HIV
chr16-12228169-12229016	0.977925935633271	0.693473665228913	0.011	0.006	1	CD4_Treg_memory	CD4 Treg memory	Post-ART_1y vs Pre-HIV
chr1-46301352-46303980	0.977945293539096	0.274088625236861	0.333	0.26	1	CD4_Treg_memory	CD4 Treg memory	Post-ART_1y vs Pre-HIV
chr12-104200834-104201726	0.977979181298181	0.219557109221885	0.018	0.015	1	CD4_Treg_memory	CD4 Treg memory	Post-ART_1y vs Pre-HIV
chr22-23750443-23751828	0.978021286379317	0.205845171522008	0.204	0.17	1	CD4_Treg_memory	CD4 Treg memory	Post-ART_1y vs Pre-HIV
chr16-11613159-11614293	0.978026050240717	0.630975874594995	0.014	0.009	1	CD4_Treg_memory	CD4 Treg memory	Post-ART_1y vs Pre-HIV
chr9-132977365-132978027	0.978038222144391	0.45643901075613	0.011	0.006	1	CD4_Treg_memory	CD4 Treg memory	Post-ART_1y vs Pre-HIV
chr21-33199565-33200262	0.978045000548281	0.510319062388149	0.091	0.066	1	CD4_Treg_memory	CD4 Treg memory	Post-ART_1y vs Pre-HIV
chr3-106172340-106173183	0.978089096584685	0.622245874442866	0.032	0.021	1	CD4_Treg_memory	CD4 Treg memory	Post-ART_1y vs Pre-HIV
chr1-225962074-225962754	0.978122195803142	0.694924376401617	0.011	0.006	1	CD4_Treg_memory	CD4 Treg memory	Post-ART_1y vs Pre-HIV
chr12-69570653-69571132	0.978173247792384	0.215085553455779	0.014	0.012	1	CD4_Treg_memory	CD4 Treg memory	Post-ART_1y vs Pre-HIV
chr2-121648242-121650748	0.978195909320267	0.157889333829359	0.379	0.31	1	CD4_Treg_memory	CD4 Treg memory	Post-ART_1y vs Pre-HIV
chr12-110431034-110431952	0.978252362540866	0.403520540096084	0.098	0.075	1	CD4_Treg_memory	CD4 Treg memory	Post-ART_1y vs Pre-HIV
chr9-128028447-128028847	0.97831258666399	0.220669115881807	0.084	0.069	1	CD4_Treg_memory	CD4 Treg memory	Post-ART_1y vs Pre-HIV
chr16-87278292-87279011	0.978335868310834	0.856196304687792	0.011	0.006	1	CD4_Treg_memory	CD4 Treg memory	Post-ART_1y vs Pre-HIV
chr14-90902710-90903542	0.978352344399961	0.162194344720469	0.018	0.015	1	CD4_Treg_memory	CD4 Treg memory	Post-ART_1y vs Pre-HIV
chr11-118887555-118888065	0.978359217293256	0.722729046288035	0.011	0.006	1	CD4_Treg_memory	CD4 Treg memory	Post-ART_1y vs Pre-HIV
chr1-12148209-12148437	0.978362380660003	0.432577389584279	0.021	0.015	1	CD4_Treg_memory	CD4 Treg memory	Post-ART_1y vs Pre-HIV
chr5-96714296-96715367	0.978373109241124	0.223497133299056	0.07	0.054	1	CD4_Treg_memory	CD4 Treg memory	Post-ART_1y vs Pre-HIV
chr1-206910939-206911398	0.978415735460512	0.242160123122827	0.039	0.033	1	CD4_Treg_memory	CD4 Treg memory	Post-ART_1y vs Pre-HIV
chr11-96254008-96254460	0.978427650040374	0.367519571104343	0.011	0.009	1	CD4_Treg_memory	CD4 Treg memory	Post-ART_1y vs Pre-HIV
chr14-50531527-50533628	0.978430470920169	0.225943946150611	0.246	0.194	1	CD4_Treg_memory	CD4 Treg memory	Post-ART_1y vs Pre-HIV
chr17-78040425-78041478	0.978446315994306	0.00458314330296306	0.018	0.018	1	CD4_Treg_memory	CD4 Treg memory	Post-ART_1y vs Pre-HIV
chr4-146458175-146458932	0.978446457604382	0.472735003941299	0.025	0.018	1	CD4_Treg_memory	CD4 Treg memory	Post-ART_1y vs Pre-HIV
chr6-149716208-149716428	0.978453201983961	0.847516825754935	0.014	0.009	1	CD4_Treg_memory	CD4 Treg memory	Post-ART_1y vs Pre-HIV
chr12-108701859-108702492	0.97852262957963	0.138621282852135	0.011	0.009	1	CD4_Treg_memory	CD4 Treg memory	Post-ART_1y vs Pre-HIV
chr7-30164516-30164956	0.978533061604342	0.599307331505956	0.014	0.009	1	CD4_Treg_memory	CD4 Treg memory	Post-ART_1y vs Pre-HIV
chrX-40108554-40109346	0.978601787536592	0.37564596551691	0.025	0.018	1	CD4_Treg_memory	CD4 Treg memory	Post-ART_1y vs Pre-HIV
chr22-27918313-27920236	0.978615614950899	0.195783111879968	0.414	0.337	1	CD4_Treg_memory	CD4 Treg memory	Post-ART_1y vs Pre-HIV
chr15-22262323-22263074	0.978660990982652	0.50187238140346	0.06	0.039	1	CD4_Treg_memory	CD4 Treg memory	Post-ART_1y vs Pre-HIV
chr6-25788344-25788857	0.9786794287195	0.840191040547857	0.011	0.006	1	CD4_Treg_memory	CD4 Treg memory	Post-ART_1y vs Pre-HIV
chr3-152252047-152253256	0.978709963637008	-0.0188275516118406	0.011	0.012	1	CD4_Treg_memory	CD4 Treg memory	Post-ART_1y vs Pre-HIV
chr10-97914159-97915263	0.978714331509963	0.512243986688952	0.021	0.015	1	CD4_Treg_memory	CD4 Treg memory	Post-ART_1y vs Pre-HIV
chr10-4234364-4235486	0.978719267300273	0.522252170498591	0.025	0.015	1	CD4_Treg_memory	CD4 Treg memory	Post-ART_1y vs Pre-HIV
chr12-9667275-9667666	0.97873143904396	0.487479035353996	0.025	0.018	1	CD4_Treg_memory	CD4 Treg memory	Post-ART_1y vs Pre-HIV
chr12-12714184-12715007	0.97877176023745	0.47272029063074	0.13	0.093	1	CD4_Treg_memory	CD4 Treg memory	Post-ART_1y vs Pre-HIV
chr16-89760770-89761998	0.978792982112873	0.613923076464044	0.028	0.018	1	CD4_Treg_memory	CD4 Treg memory	Post-ART_1y vs Pre-HIV
chr9-136749258-136750137	0.978807501834948	0.578325672853114	0.011	0.006	1	CD4_Treg_memory	CD4 Treg memory	Post-ART_1y vs Pre-HIV
chr5-132293154-132295547	0.978813751833547	0.316014653410251	0.067	0.045	1	CD4_Treg_memory	CD4 Treg memory	Post-ART_1y vs Pre-HIV
chr15-74780731-74782692	0.978814853925175	0.229569794318615	0.218	0.167	1	CD4_Treg_memory	CD4 Treg memory	Post-ART_1y vs Pre-HIV
chr1-84724083-84724735	0.978832574864215	0.592717439279397	0.014	0.009	1	CD4_Treg_memory	CD4 Treg memory	Post-ART_1y vs Pre-HIV
chr3-53252118-53252915	0.978856936009714	0.447842491835338	0.011	0.006	1	CD4_Treg_memory	CD4 Treg memory	Post-ART_1y vs Pre-HIV
chr9-112754501-112755328	0.978878482157552	0.808636392263192	0.014	0.009	1	CD4_Treg_memory	CD4 Treg memory	Post-ART_1y vs Pre-HIV
chr15-69413565-69415092	0.97887999262873	0.275822845662547	0.239	0.188	1	CD4_Treg_memory	CD4 Treg memory	Post-ART_1y vs Pre-HIV
chr10-9009994-9010520	0.978946727540852	0.155566979437263	0.035	0.03	1	CD4_Treg_memory	CD4 Treg memory	Post-ART_1y vs Pre-HIV
chr10-102611910-102613566	0.978972837287926	0.271082759028849	0.039	0.033	1	CD4_Treg_memory	CD4 Treg memory	Post-ART_1y vs Pre-HIV
chr6-15508356-15509068	0.978974503094223	1.060297208228	0.014	0.006	1	CD4_Treg_memory	CD4 Treg memory	Post-ART_1y vs Pre-HIV
chr6-139291529-139292408	0.978983345486977	0.36300983745251	0.056	0.039	1	CD4_Treg_memory	CD4 Treg memory	Post-ART_1y vs Pre-HIV
chr10-14562099-14562505	0.979060782975887	0.8465397093754	0.025	0.015	1	CD4_Treg_memory	CD4 Treg memory	Post-ART_1y vs Pre-HIV
chrX-23907186-23908324	0.979077623765873	0.178302548720033	0.235	0.203	1	CD4_Treg_memory	CD4 Treg memory	Post-ART_1y vs Pre-HIV
chr10-74189809-74190697	0.979089269271345	0.310795717636627	0.021	0.015	1	CD4_Treg_memory	CD4 Treg memory	Post-ART_1y vs Pre-HIV
chr5-132425387-132426023	0.979114788479435	0.189534853524568	0.07	0.057	1	CD4_Treg_memory	CD4 Treg memory	Post-ART_1y vs Pre-HIV
chr4-8198303-8199552	0.979117917475989	0.405814456023519	0.063	0.045	1	CD4_Treg_memory	CD4 Treg memory	Post-ART_1y vs Pre-HIV
chr12-93766807-93767870	0.979118528002233	0.240580186080336	0.018	0.015	1	CD4_Treg_memory	CD4 Treg memory	Post-ART_1y vs Pre-HIV
chr2-218570033-218570232	0.979118852861928	0.768598599656692	0.011	0.006	1	CD4_Treg_memory	CD4 Treg memory	Post-ART_1y vs Pre-HIV
chr7-151303045-151303962	0.97916027341052	0.369928511455096	0.053	0.042	1	CD4_Treg_memory	CD4 Treg memory	Post-ART_1y vs Pre-HIV
chr15-89143343-89144141	0.979197527811553	0.285065259660306	0.014	0.012	1	CD4_Treg_memory	CD4 Treg memory	Post-ART_1y vs Pre-HIV
chr8-1754658-1756309	0.979225060010673	0.247316786237546	0.018	0.015	1	CD4_Treg_memory	CD4 Treg memory	Post-ART_1y vs Pre-HIV
chr18-48663951-48664620	0.979272968893727	0.43269039189245	0.011	0.009	1	CD4_Treg_memory	CD4 Treg memory	Post-ART_1y vs Pre-HIV
chr2-201069167-201069651	0.979317318031829	0.062576564940096	0.063	0.054	1	CD4_Treg_memory	CD4 Treg memory	Post-ART_1y vs Pre-HIV
chr7-101153790-101155399	0.979393112014274	0.278420390634313	0.147	0.119	1	CD4_Treg_memory	CD4 Treg memory	Post-ART_1y vs Pre-HIV
chr16-3101364-3101653	0.979473589556927	0.294795756754199	0.025	0.021	1	CD4_Treg_memory	CD4 Treg memory	Post-ART_1y vs Pre-HIV
chr1-204578179-204579572	0.97949232385363	0.323799656988257	0.025	0.018	1	CD4_Treg_memory	CD4 Treg memory	Post-ART_1y vs Pre-HIV
chr11-109696933-109697518	0.979495686375253	0.796251679476444	0.011	0.006	1	CD4_Treg_memory	CD4 Treg memory	Post-ART_1y vs Pre-HIV
chr6-39302652-39303706	0.979589919692984	0.489809400328361	0.042	0.03	1	CD4_Treg_memory	CD4 Treg memory	Post-ART_1y vs Pre-HIV
chr3-170171412-170171900	0.979596607403355	0.52870115704841	0.014	0.009	1	CD4_Treg_memory	CD4 Treg memory	Post-ART_1y vs Pre-HIV
chr6-142909750-142909958	0.979659643605872	0.192063961248053	0.014	0.012	1	CD4_Treg_memory	CD4 Treg memory	Post-ART_1y vs Pre-HIV
chr9-91130841-91131992	0.979669030689154	0.390998205661004	0.021	0.018	1	CD4_Treg_memory	CD4 Treg memory	Post-ART_1y vs Pre-HIV
chr19-58543472-58545193	0.979759003235161	0.0965160722868686	0.491	0.406	1	CD4_Treg_memory	CD4 Treg memory	Post-ART_1y vs Pre-HIV
chr19-47156723-47159592	0.979780838882438	0.349033224314403	0.049	0.036	1	CD4_Treg_memory	CD4 Treg memory	Post-ART_1y vs Pre-HIV
chr2-54330146-54331734	0.979798845949692	0.43953836227312	0.032	0.024	1	CD4_Treg_memory	CD4 Treg memory	Post-ART_1y vs Pre-HIV
chr12-69238807-69240855	0.979802968073221	0.175566273829373	0.288	0.224	1	CD4_Treg_memory	CD4 Treg memory	Post-ART_1y vs Pre-HIV
chr22-22156534-22157452	0.979803307913566	0.165009958488954	0.014	0.012	1	CD4_Treg_memory	CD4 Treg memory	Post-ART_1y vs Pre-HIV
chr8-26690544-26691248	0.979808534798049	0.118923024620599	0.014	0.012	1	CD4_Treg_memory	CD4 Treg memory	Post-ART_1y vs Pre-HIV
chr17-45225877-45226479	0.979827497485393	0.141699222622647	0.207	0.167	1	CD4_Treg_memory	CD4 Treg memory	Post-ART_1y vs Pre-HIV
chr19-42301750-42303176	0.979865619196171	0.19884524954246	0.221	0.176	1	CD4_Treg_memory	CD4 Treg memory	Post-ART_1y vs Pre-HIV
chr7-35916665-35917309	0.979966273200452	0.0322891183123648	0.032	0.03	1	CD4_Treg_memory	CD4 Treg memory	Post-ART_1y vs Pre-HIV
chr11-75142801-75143561	0.979996146136183	0.525486250676923	0.032	0.024	1	CD4_Treg_memory	CD4 Treg memory	Post-ART_1y vs Pre-HIV
chr3-161310427-161311636	0.9800150175855	0.89504616253689	0.014	0.009	1	CD4_Treg_memory	CD4 Treg memory	Post-ART_1y vs Pre-HIV
chrX-107627767-107629403	0.98003177422218	0.16324070823488	0.204	0.167	1	CD4_Treg_memory	CD4 Treg memory	Post-ART_1y vs Pre-HIV
chr6-157034334-157035095	0.980090358963157	0.480534625330467	0.018	0.012	1	CD4_Treg_memory	CD4 Treg memory	Post-ART_1y vs Pre-HIV
chr14-105092784-105094148	0.980107975444932	0.353111264041684	0.063	0.051	1	CD4_Treg_memory	CD4 Treg memory	Post-ART_1y vs Pre-HIV
chr12-121696891-121697593	0.980114500806931	0.422015624073157	0.032	0.024	1	CD4_Treg_memory	CD4 Treg memory	Post-ART_1y vs Pre-HIV
chr11-65572161-65572674	0.980138239185171	0.184618471004336	0.098	0.084	1	CD4_Treg_memory	CD4 Treg memory	Post-ART_1y vs Pre-HIV
chr16-84518406-84519321	0.980141267747646	0.308948104570208	0.021	0.015	1	CD4_Treg_memory	CD4 Treg memory	Post-ART_1y vs Pre-HIV
chr5-113047146-113048363	0.980157354429788	0.894851116522084	0.011	0.006	1	CD4_Treg_memory	CD4 Treg memory	Post-ART_1y vs Pre-HIV
chr12-64255886-64256505	0.980178662318431	0.555010608253757	0.014	0.009	1	CD4_Treg_memory	CD4 Treg memory	Post-ART_1y vs Pre-HIV
chrX-1516090-1517825	0.980179926821537	0.972388504152542	0.011	0.006	1	CD4_Treg_memory	CD4 Treg memory	Post-ART_1y vs Pre-HIV
chr2-134119446-134121660	0.980237531636643	0.365155356628558	0.172	0.125	1	CD4_Treg_memory	CD4 Treg memory	Post-ART_1y vs Pre-HIV
chr10-13351643-13351865	0.980243446473978	0.37359871039973	0.025	0.018	1	CD4_Treg_memory	CD4 Treg memory	Post-ART_1y vs Pre-HIV
chr2-131672296-131674302	0.980249962151425	0.257365679753934	0.06	0.045	1	CD4_Treg_memory	CD4 Treg memory	Post-ART_1y vs Pre-HIV
chr1-10866093-10867615	0.98028813115761	0.258318422284336	0.042	0.036	1	CD4_Treg_memory	CD4 Treg memory	Post-ART_1y vs Pre-HIV
chr8-97643229-97645692	0.980308132238192	0.135379664155887	0.284	0.233	1	CD4_Treg_memory	CD4 Treg memory	Post-ART_1y vs Pre-HIV
chr2-112054918-112056689	0.980324927732107	0.170876650722805	0.365	0.293	1	CD4_Treg_memory	CD4 Treg memory	Post-ART_1y vs Pre-HIV
chr15-100848857-100850153	0.980372095374972	0.108943793273152	0.011	0.009	1	CD4_Treg_memory	CD4 Treg memory	Post-ART_1y vs Pre-HIV
chr20-6005475-6006650	0.980377052350052	0.111593386505641	0.172	0.137	1	CD4_Treg_memory	CD4 Treg memory	Post-ART_1y vs Pre-HIV
chr6-105601154-105602125	0.980413310443676	0.412018105660388	0.014	0.009	1	CD4_Treg_memory	CD4 Treg memory	Post-ART_1y vs Pre-HIV
chr19-58149991-58150957	0.980427826495941	0.495646813045612	0.074	0.051	1	CD4_Treg_memory	CD4 Treg memory	Post-ART_1y vs Pre-HIV
chr16-74984291-74985482	0.980433429884714	0.158731506840504	0.309	0.251	1	CD4_Treg_memory	CD4 Treg memory	Post-ART_1y vs Pre-HIV
chr17-75425967-75426945	0.980478577749774	0.203925807535172	0.046	0.039	1	CD4_Treg_memory	CD4 Treg memory	Post-ART_1y vs Pre-HIV
chr17-78734647-78735357	0.980509736654613	0.144987997438728	0.011	0.009	1	CD4_Treg_memory	CD4 Treg memory	Post-ART_1y vs Pre-HIV
chr13-50072787-50073016	0.980545525726739	0.257709958765914	0.011	0.009	1	CD4_Treg_memory	CD4 Treg memory	Post-ART_1y vs Pre-HIV
chr3-183285390-183286458	0.980562715127762	0.185403886190747	0.165	0.134	1	CD4_Treg_memory	CD4 Treg memory	Post-ART_1y vs Pre-HIV
chr10-91758212-91758887	0.980601530964233	0.230872179925888	0.011	0.009	1	CD4_Treg_memory	CD4 Treg memory	Post-ART_1y vs Pre-HIV
chr14-22994551-22995091	0.980605810278279	0.215748434657993	0.011	0.009	1	CD4_Treg_memory	CD4 Treg memory	Post-ART_1y vs Pre-HIV
chr6-33118183-33118863	0.980615893452467	0.768846445113288	0.039	0.021	1	CD4_Treg_memory	CD4 Treg memory	Post-ART_1y vs Pre-HIV
chr9-131398094-131398668	0.98064440891068	0.310013306971373	0.077	0.06	1	CD4_Treg_memory	CD4 Treg memory	Post-ART_1y vs Pre-HIV
chr16-89113652-89115909	0.980738242377446	0.192488419918378	0.246	0.2	1	CD4_Treg_memory	CD4 Treg memory	Post-ART_1y vs Pre-HIV
chr14-22122259-22123507	0.980762585516067	0.573214325296867	0.011	0.006	1	CD4_Treg_memory	CD4 Treg memory	Post-ART_1y vs Pre-HIV
chr6-106565956-106566841	0.98080582158243	0.305029227726742	0.049	0.036	1	CD4_Treg_memory	CD4 Treg memory	Post-ART_1y vs Pre-HIV
chr16-89382900-89383319	0.980818376244734	0.480777054946454	0.021	0.015	1	CD4_Treg_memory	CD4 Treg memory	Post-ART_1y vs Pre-HIV
chr1-161066590-161066830	0.980833519061992	0.249004438053018	0.014	0.012	1	CD4_Treg_memory	CD4 Treg memory	Post-ART_1y vs Pre-HIV
chr2-64327262-64328241	0.980854133069557	0.399285225558378	0.046	0.033	1	CD4_Treg_memory	CD4 Treg memory	Post-ART_1y vs Pre-HIV
chr12-8065928-8066681	0.980887438780084	0.355100256071662	0.049	0.042	1	CD4_Treg_memory	CD4 Treg memory	Post-ART_1y vs Pre-HIV
chr8-94234124-94234948	0.980911603143139	0.507363880195901	0.011	0.009	1	CD4_Treg_memory	CD4 Treg memory	Post-ART_1y vs Pre-HIV
chr20-64079136-64080519	0.980923068283199	0.0876558739238622	0.144	0.122	1	CD4_Treg_memory	CD4 Treg memory	Post-ART_1y vs Pre-HIV
chr3-194573306-194574104	0.980923256810937	0.555439579052902	0.025	0.015	1	CD4_Treg_memory	CD4 Treg memory	Post-ART_1y vs Pre-HIV
chr7-5143816-5144867	0.980961726750411	0.45854609938012	0.063	0.045	1	CD4_Treg_memory	CD4 Treg memory	Post-ART_1y vs Pre-HIV
chr16-29710893-29711932	0.980973422982848	0.709736977706115	0.011	0.006	1	CD4_Treg_memory	CD4 Treg memory	Post-ART_1y vs Pre-HIV
chr22-41543600-41544931	0.981003477303833	0.288985252718319	0.27	0.206	1	CD4_Treg_memory	CD4 Treg memory	Post-ART_1y vs Pre-HIV
chr2-172101731-172103218	0.981028986797485	0.310971937796075	0.112	0.09	1	CD4_Treg_memory	CD4 Treg memory	Post-ART_1y vs Pre-HIV
chr21-13979583-13980784	0.981031474913007	0.489379250463398	0.018	0.012	1	CD4_Treg_memory	CD4 Treg memory	Post-ART_1y vs Pre-HIV
chr15-40892917-40893437	0.981056439620554	0.534174124888784	0.018	0.012	1	CD4_Treg_memory	CD4 Treg memory	Post-ART_1y vs Pre-HIV
chr8-9079692-9081048	0.981058638520174	0.42152131832849	0.056	0.042	1	CD4_Treg_memory	CD4 Treg memory	Post-ART_1y vs Pre-HIV
chr19-42606537-42607069	0.981090911991829	-0.0605141055261704	0.011	0.009	1	CD4_Treg_memory	CD4 Treg memory	Post-ART_1y vs Pre-HIV
chr15-38688663-38689129	0.981092618805234	0.23840282819238	0.126	0.107	1	CD4_Treg_memory	CD4 Treg memory	Post-ART_1y vs Pre-HIV
chr1-184742885-184743619	0.981096008760753	0.236094570192021	0.06	0.048	1	CD4_Treg_memory	CD4 Treg memory	Post-ART_1y vs Pre-HIV
chr1-111647702-111649115	0.981101892575461	0.354238401668789	0.025	0.021	1	CD4_Treg_memory	CD4 Treg memory	Post-ART_1y vs Pre-HIV
chr19-8505647-8506707	0.98114313843374	0.310034694036476	0.07	0.057	1	CD4_Treg_memory	CD4 Treg memory	Post-ART_1y vs Pre-HIV
chr1-6179822-6181299	0.981150360595324	0.889897237326623	0.014	0.009	1	CD4_Treg_memory	CD4 Treg memory	Post-ART_1y vs Pre-HIV
chr7-77415267-77416841	0.981152394383494	0.401755913844362	0.046	0.033	1	CD4_Treg_memory	CD4 Treg memory	Post-ART_1y vs Pre-HIV
chr2-43877517-43878592	0.981203948580013	0.498541228715427	0.025	0.018	1	CD4_Treg_memory	CD4 Treg memory	Post-ART_1y vs Pre-HIV
chr13-73702077-73703087	0.981208132950388	0.230472862787666	0.053	0.042	1	CD4_Treg_memory	CD4 Treg memory	Post-ART_1y vs Pre-HIV
chr12-64729759-64731228	0.981219270042875	0.763320635294098	0.035	0.021	1	CD4_Treg_memory	CD4 Treg memory	Post-ART_1y vs Pre-HIV
chr1-156103551-156104498	0.981225933756638	0.31058588930444	0.095	0.072	1	CD4_Treg_memory	CD4 Treg memory	Post-ART_1y vs Pre-HIV
chr11-122745855-122746509	0.98124197333673	0.347663356359808	0.088	0.063	1	CD4_Treg_memory	CD4 Treg memory	Post-ART_1y vs Pre-HIV
chr7-2521641-2522647	0.981410137680357	0.314372712319112	0.063	0.048	1	CD4_Treg_memory	CD4 Treg memory	Post-ART_1y vs Pre-HIV
chr4-153449674-153450804	0.981473089464684	0.31538617867424	0.014	0.012	1	CD4_Treg_memory	CD4 Treg memory	Post-ART_1y vs Pre-HIV
chr6-30483677-30483975	0.981506127919794	0.500842794229133	0.018	0.012	1	CD4_Treg_memory	CD4 Treg memory	Post-ART_1y vs Pre-HIV
chr5-110751977-110752646	0.981516885140059	0.559252822974075	0.046	0.03	1	CD4_Treg_memory	CD4 Treg memory	Post-ART_1y vs Pre-HIV
chr22-24153428-24153627	0.981526245170698	0.352724963495075	0.018	0.015	1	CD4_Treg_memory	CD4 Treg memory	Post-ART_1y vs Pre-HIV
chr9-129336275-129337245	0.981549916008052	0.491219953938327	0.021	0.015	1	CD4_Treg_memory	CD4 Treg memory	Post-ART_1y vs Pre-HIV
chr14-101770674-101771402	0.981576420382565	-0.0510636716459696	0.025	0.024	1	CD4_Treg_memory	CD4 Treg memory	Post-ART_1y vs Pre-HIV
chr17-75625696-75626228	0.98158855561188	0.0238099768724327	0.011	0.009	1	CD4_Treg_memory	CD4 Treg memory	Post-ART_1y vs Pre-HIV
chr17-17403598-17404520	0.981598708133559	0.52502621651011	0.042	0.027	1	CD4_Treg_memory	CD4 Treg memory	Post-ART_1y vs Pre-HIV
chr2-200702581-200703870	0.981605145302408	0.651046785764771	0.021	0.012	1	CD4_Treg_memory	CD4 Treg memory	Post-ART_1y vs Pre-HIV
chr1-27603020-27604395	0.981647565658564	0.151599459199704	0.228	0.185	1	CD4_Treg_memory	CD4 Treg memory	Post-ART_1y vs Pre-HIV
chr11-20354942-20355564	0.981653833437855	0.371562956974821	0.014	0.012	1	CD4_Treg_memory	CD4 Treg memory	Post-ART_1y vs Pre-HIV
chr16-19072268-19072543	0.98166721733457	0.277399709088024	0.011	0.009	1	CD4_Treg_memory	CD4 Treg memory	Post-ART_1y vs Pre-HIV
chr3-52218171-52218860	0.981668011109657	0.351151786272868	0.021	0.018	1	CD4_Treg_memory	CD4 Treg memory	Post-ART_1y vs Pre-HIV
chr17-47203790-47205881	0.981679128786856	0.350955313144683	0.067	0.048	1	CD4_Treg_memory	CD4 Treg memory	Post-ART_1y vs Pre-HIV
chr22-24155479-24157684	0.981735942199711	0.128952658066475	0.26	0.212	1	CD4_Treg_memory	CD4 Treg memory	Post-ART_1y vs Pre-HIV
chr7-106717668-106718864	0.98173871109797	0.143763479612541	0.035	0.03	1	CD4_Treg_memory	CD4 Treg memory	Post-ART_1y vs Pre-HIV
chr19-39958812-39960618	0.981766365804667	-0.202642459621409	0.014	0.012	1	CD4_Treg_memory	CD4 Treg memory	Post-ART_1y vs Pre-HIV
chr8-60613562-60614125	0.981804859349995	0.538519118396842	0.014	0.009	1	CD4_Treg_memory	CD4 Treg memory	Post-ART_1y vs Pre-HIV
chr9-35811404-35812424	0.981809687487315	0.271386932096633	0.277	0.215	1	CD4_Treg_memory	CD4 Treg memory	Post-ART_1y vs Pre-HIV
chr5-111232433-111233204	0.981826739480152	0.321657555164209	0.056	0.042	1	CD4_Treg_memory	CD4 Treg memory	Post-ART_1y vs Pre-HIV
chr12-49332862-49333121	0.981833417518265	0.137909548307982	0.011	0.009	1	CD4_Treg_memory	CD4 Treg memory	Post-ART_1y vs Pre-HIV
chr19-11095977-11096521	0.981843505977377	0.417531844617579	0.042	0.03	1	CD4_Treg_memory	CD4 Treg memory	Post-ART_1y vs Pre-HIV
chr3-98521739-98523241	0.981873329889695	0.0819877627252222	0.309	0.272	1	CD4_Treg_memory	CD4 Treg memory	Post-ART_1y vs Pre-HIV
chr15-67092742-67093951	0.981912055909138	0.148109170194381	0.011	0.009	1	CD4_Treg_memory	CD4 Treg memory	Post-ART_1y vs Pre-HIV
chr6-29834532-29835338	0.981951878269401	0.416307508566868	0.018	0.012	1	CD4_Treg_memory	CD4 Treg memory	Post-ART_1y vs Pre-HIV
chr11-74453246-74453717	0.981961036397524	0.40909764283195	0.011	0.009	1	CD4_Treg_memory	CD4 Treg memory	Post-ART_1y vs Pre-HIV
chr17-44218203-44222378	0.98196220813388	0.124937725087229	0.425	0.361	1	CD4_Treg_memory	CD4 Treg memory	Post-ART_1y vs Pre-HIV
chr9-36728758-36729240	0.981962500811125	0.395240913974972	0.025	0.018	1	CD4_Treg_memory	CD4 Treg memory	Post-ART_1y vs Pre-HIV
chr10-110212115-110212447	0.981970947979534	0.124923967585124	0.025	0.021	1	CD4_Treg_memory	CD4 Treg memory	Post-ART_1y vs Pre-HIV
chrX-150692367-150694529	0.982009405673761	0.15137034004235	0.123	0.101	1	CD4_Treg_memory	CD4 Treg memory	Post-ART_1y vs Pre-HIV
chr11-128054203-128054871	0.982043299429951	0.756798515898155	0.014	0.009	1	CD4_Treg_memory	CD4 Treg memory	Post-ART_1y vs Pre-HIV
chr5-173055596-173057858	0.982082359014638	0.142322994401744	0.547	0.457	1	CD4_Treg_memory	CD4 Treg memory	Post-ART_1y vs Pre-HIV
chr6-47787766-47788519	0.982119861079764	0.525337248058841	0.014	0.009	1	CD4_Treg_memory	CD4 Treg memory	Post-ART_1y vs Pre-HIV
chr17-40426703-40427349	0.982133188084634	0.54465581629756	0.014	0.009	1	CD4_Treg_memory	CD4 Treg memory	Post-ART_1y vs Pre-HIV
chr14-50829620-50831802	0.982173797037077	0.189432977194675	0.204	0.155	1	CD4_Treg_memory	CD4 Treg memory	Post-ART_1y vs Pre-HIV
chr4-39045661-39046560	0.98218287752209	0.289780846813997	0.028	0.021	1	CD4_Treg_memory	CD4 Treg memory	Post-ART_1y vs Pre-HIV
chr9-75086971-75089285	0.982185419485411	0.167838089835332	0.411	0.337	1	CD4_Treg_memory	CD4 Treg memory	Post-ART_1y vs Pre-HIV
chr4-38889082-38889598	0.982203958250661	0.39724809712254	0.011	0.009	1	CD4_Treg_memory	CD4 Treg memory	Post-ART_1y vs Pre-HIV
chr21-44089181-44089935	0.982220325000941	0.281133609830517	0.039	0.03	1	CD4_Treg_memory	CD4 Treg memory	Post-ART_1y vs Pre-HIV
chr2-69901857-69903157	0.98222054140709	0.329578015243575	0.025	0.021	1	CD4_Treg_memory	CD4 Treg memory	Post-ART_1y vs Pre-HIV
chr21-35035612-35035924	0.982227470216262	0.300441525844556	0.011	0.009	1	CD4_Treg_memory	CD4 Treg memory	Post-ART_1y vs Pre-HIV
chr22-39097015-39097580	0.982227898265086	0.74958368104836	0.021	0.012	1	CD4_Treg_memory	CD4 Treg memory	Post-ART_1y vs Pre-HIV
chr5-88660304-88661556	0.982302882099077	0.512273881842409	0.014	0.009	1	CD4_Treg_memory	CD4 Treg memory	Post-ART_1y vs Pre-HIV
chr12-52080840-52082121	0.982307525632244	0.282817411781647	0.011	0.009	1	CD4_Treg_memory	CD4 Treg memory	Post-ART_1y vs Pre-HIV
chr10-68550431-68551296	0.982375714677006	0.597768893091051	0.032	0.021	1	CD4_Treg_memory	CD4 Treg memory	Post-ART_1y vs Pre-HIV
chr19-45340400-45341209	0.982405551296813	0.2489269080102	0.032	0.024	1	CD4_Treg_memory	CD4 Treg memory	Post-ART_1y vs Pre-HIV
chr1-53237711-53239062	0.982412300041959	0.368099372005922	0.218	0.167	1	CD4_Treg_memory	CD4 Treg memory	Post-ART_1y vs Pre-HIV
chr7-23546577-23547331	0.982424015961512	0.421057813904338	0.091	0.063	1	CD4_Treg_memory	CD4 Treg memory	Post-ART_1y vs Pre-HIV
chr3-142508308-142509417	0.982447508982389	0.366448652461507	0.028	0.021	1	CD4_Treg_memory	CD4 Treg memory	Post-ART_1y vs Pre-HIV
chrY-13343122-13344112	0.982483528252862	0.376711826481848	0.011	0.009	1	CD4_Treg_memory	CD4 Treg memory	Post-ART_1y vs Pre-HIV
chr17-2087376-2088142	0.982489881194641	0.858862790571367	0.011	0.006	1	CD4_Treg_memory	CD4 Treg memory	Post-ART_1y vs Pre-HIV
chr19-19404956-19407597	0.982505315310254	0.155378657023264	0.33	0.29	1	CD4_Treg_memory	CD4 Treg memory	Post-ART_1y vs Pre-HIV
chr16-30615104-30615718	0.982507293300135	0.249386944288315	0.028	0.024	1	CD4_Treg_memory	CD4 Treg memory	Post-ART_1y vs Pre-HIV
chr18-59987943-59988422	0.982508441943054	0.373213903499127	0.028	0.024	1	CD4_Treg_memory	CD4 Treg memory	Post-ART_1y vs Pre-HIV
chr22-37281712-37282642	0.982530840338804	0.197337343708955	0.053	0.042	1	CD4_Treg_memory	CD4 Treg memory	Post-ART_1y vs Pre-HIV
chr2-86809361-86809913	0.982550882570358	0.696174564489133	0.011	0.006	1	CD4_Treg_memory	CD4 Treg memory	Post-ART_1y vs Pre-HIV
chr19-5967566-5968592	0.98260392938308	0.414493123305485	0.035	0.027	1	CD4_Treg_memory	CD4 Treg memory	Post-ART_1y vs Pre-HIV
chr11-1201997-1203377	0.982629388707406	0.504892273196377	0.032	0.024	1	CD4_Treg_memory	CD4 Treg memory	Post-ART_1y vs Pre-HIV
chr17-81386376-81387930	0.982670068822972	0.527239634586709	0.025	0.015	1	CD4_Treg_memory	CD4 Treg memory	Post-ART_1y vs Pre-HIV
chr9-124040492-124041508	0.982691068517132	0.314876725460509	0.011	0.009	1	CD4_Treg_memory	CD4 Treg memory	Post-ART_1y vs Pre-HIV
chr12-51024357-51026733	0.98271911877945	0.2304142125648	0.207	0.173	1	CD4_Treg_memory	CD4 Treg memory	Post-ART_1y vs Pre-HIV
chrX-153667415-153668629	0.982722990728919	0.332636334834081	0.039	0.027	1	CD4_Treg_memory	CD4 Treg memory	Post-ART_1y vs Pre-HIV
chr15-65857687-65858177	0.982747735666841	0.277347211591652	0.014	0.009	1	CD4_Treg_memory	CD4 Treg memory	Post-ART_1y vs Pre-HIV
chr12-45726860-45728047	0.982819007928708	0.262970641910871	0.218	0.176	1	CD4_Treg_memory	CD4 Treg memory	Post-ART_1y vs Pre-HIV
chr10-8033750-8035551	0.982850471887885	0.334702196215053	0.035	0.03	1	CD4_Treg_memory	CD4 Treg memory	Post-ART_1y vs Pre-HIV
chr16-29710007-29710667	0.982897213645072	0.461881515812044	0.039	0.03	1	CD4_Treg_memory	CD4 Treg memory	Post-ART_1y vs Pre-HIV
chr7-66492464-66494184	0.982908044746633	0.215356345149655	0.361	0.29	1	CD4_Treg_memory	CD4 Treg memory	Post-ART_1y vs Pre-HIV
chr11-65386143-65386938	0.982941828506429	0.328007374215592	0.193	0.155	1	CD4_Treg_memory	CD4 Treg memory	Post-ART_1y vs Pre-HIV
chr1-107790261-107790817	0.982944133438274	0.799453916163587	0.011	0.006	1	CD4_Treg_memory	CD4 Treg memory	Post-ART_1y vs Pre-HIV
chr8-29975224-29975854	0.982987604280447	0.147167706143196	0.018	0.015	1	CD4_Treg_memory	CD4 Treg memory	Post-ART_1y vs Pre-HIV
chr8-120730828-120732899	0.982989614550443	0.343683419579686	0.042	0.033	1	CD4_Treg_memory	CD4 Treg memory	Post-ART_1y vs Pre-HIV
chr9-128550092-128550561	0.983020190375963	0.393853912878043	0.011	0.009	1	CD4_Treg_memory	CD4 Treg memory	Post-ART_1y vs Pre-HIV
chr3-38029303-38030027	0.983033367941293	0.383886683047897	0.067	0.048	1	CD4_Treg_memory	CD4 Treg memory	Post-ART_1y vs Pre-HIV
chr8-20492753-20493744	0.983057843902102	0.673442796573069	0.011	0.006	1	CD4_Treg_memory	CD4 Treg memory	Post-ART_1y vs Pre-HIV
chr19-41918088-41918340	0.983087708702177	0.434412339801186	0.018	0.012	1	CD4_Treg_memory	CD4 Treg memory	Post-ART_1y vs Pre-HIV
chr13-21110452-21111128	0.983095339584139	0.318784148813696	0.021	0.015	1	CD4_Treg_memory	CD4 Treg memory	Post-ART_1y vs Pre-HIV
chr15-44728357-44729741	0.983112499580391	0.237870481244018	0.358	0.293	1	CD4_Treg_memory	CD4 Treg memory	Post-ART_1y vs Pre-HIV
chr13-41465942-41466200	0.983118751365089	0.628413023004619	0.011	0.006	1	CD4_Treg_memory	CD4 Treg memory	Post-ART_1y vs Pre-HIV
chr12-31118268-31119800	0.983151772630706	-0.664665366378925	0.007	0.012	1	CD4_Treg_memory	CD4 Treg memory	Post-ART_1y vs Pre-HIV
chr11-61080552-61081114	0.983152125927612	0.529003791335952	0.018	0.012	1	CD4_Treg_memory	CD4 Treg memory	Post-ART_1y vs Pre-HIV
chr1-63327570-63327901	0.983173604420555	0.213563703455952	0.018	0.015	1	CD4_Treg_memory	CD4 Treg memory	Post-ART_1y vs Pre-HIV
chr6-5869288-5870098	0.983178014705498	0.708708592520789	0.014	0.009	1	CD4_Treg_memory	CD4 Treg memory	Post-ART_1y vs Pre-HIV
chr13-41193726-41194844	0.98318058453006	0.059861691176198	0.116	0.107	1	CD4_Treg_memory	CD4 Treg memory	Post-ART_1y vs Pre-HIV
chr7-123624515-123624924	0.983196358651621	0.762126916660214	0.011	0.006	1	CD4_Treg_memory	CD4 Treg memory	Post-ART_1y vs Pre-HIV
chr12-816092-816707	0.983205626112156	0.158722173473331	0.011	0.009	1	CD4_Treg_memory	CD4 Treg memory	Post-ART_1y vs Pre-HIV
chr5-95622080-95622650	0.983221680008445	0.869873994013544	0.014	0.009	1	CD4_Treg_memory	CD4 Treg memory	Post-ART_1y vs Pre-HIV
chr10-95246379-95247017	0.98322974924459	0.875672651711977	0.011	0.006	1	CD4_Treg_memory	CD4 Treg memory	Post-ART_1y vs Pre-HIV
chr17-42744018-42745432	0.983256854653118	0.15534628493765	0.256	0.221	1	CD4_Treg_memory	CD4 Treg memory	Post-ART_1y vs Pre-HIV
chr15-92819457-92820858	0.983256916890221	0.262671771706192	0.137	0.107	1	CD4_Treg_memory	CD4 Treg memory	Post-ART_1y vs Pre-HIV
chr1-198648443-198648848	0.983258438499928	0.29689223215424	0.011	0.009	1	CD4_Treg_memory	CD4 Treg memory	Post-ART_1y vs Pre-HIV
chr9-5626742-5627575	0.983287411380873	-0.0038773491111499	0.035	0.03	1	CD4_Treg_memory	CD4 Treg memory	Post-ART_1y vs Pre-HIV
chr1-192575260-192575982	0.983324717513603	0.25336525470135	0.207	0.176	1	CD4_Treg_memory	CD4 Treg memory	Post-ART_1y vs Pre-HIV
chr1-44793137-44794049	0.983358497459791	0.388267001633498	0.039	0.027	1	CD4_Treg_memory	CD4 Treg memory	Post-ART_1y vs Pre-HIV
chr20-36886705-36888093	0.983381082229734	0.196950924445193	0.084	0.072	1	CD4_Treg_memory	CD4 Treg memory	Post-ART_1y vs Pre-HIV
chr6-169530237-169531109	0.983393720683303	0.369264948393558	0.011	0.009	1	CD4_Treg_memory	CD4 Treg memory	Post-ART_1y vs Pre-HIV
chr2-68771074-68771650	0.983406512484781	0.632273640445317	0.021	0.015	1	CD4_Treg_memory	CD4 Treg memory	Post-ART_1y vs Pre-HIV
chrX-40145804-40146973	0.983416831925678	0.589985384020624	0.025	0.018	1	CD4_Treg_memory	CD4 Treg memory	Post-ART_1y vs Pre-HIV
chr17-82235978-82236701	0.983428899833757	0.4352858645252	0.07	0.054	1	CD4_Treg_memory	CD4 Treg memory	Post-ART_1y vs Pre-HIV
chr2-84925270-84927304	0.983439484185309	0.2582366562969	0.305	0.239	1	CD4_Treg_memory	CD4 Treg memory	Post-ART_1y vs Pre-HIV
chr7-106542131-106543339	0.983464914673223	0.0164459089115683	0.018	0.021	1	CD4_Treg_memory	CD4 Treg memory	Post-ART_1y vs Pre-HIV
chr5-926568-927232	0.983574846034454	0.657859585170334	0.011	0.006	1	CD4_Treg_memory	CD4 Treg memory	Post-ART_1y vs Pre-HIV
chr9-121320738-121321422	0.983586177250456	0.223012717235	0.018	0.015	1	CD4_Treg_memory	CD4 Treg memory	Post-ART_1y vs Pre-HIV
chr2-235390292-235390853	0.983630074640955	0.596568799595714	0.014	0.009	1	CD4_Treg_memory	CD4 Treg memory	Post-ART_1y vs Pre-HIV
chr6-119077625-119079454	0.983677131315619	0.284744533265375	0.175	0.137	1	CD4_Treg_memory	CD4 Treg memory	Post-ART_1y vs Pre-HIV
chr4-184292699-184293926	0.983693515510601	0.467446222160863	0.011	0.006	1	CD4_Treg_memory	CD4 Treg memory	Post-ART_1y vs Pre-HIV
chr8-67339527-67339819	0.983709475601457	0.305689488327845	0.025	0.021	1	CD4_Treg_memory	CD4 Treg memory	Post-ART_1y vs Pre-HIV
chr10-93378954-93380074	0.983750366155726	0.145556265454074	0.018	0.015	1	CD4_Treg_memory	CD4 Treg memory	Post-ART_1y vs Pre-HIV
chr10-62818579-62818981	0.983817805292069	0.716406915386389	0.014	0.009	1	CD4_Treg_memory	CD4 Treg memory	Post-ART_1y vs Pre-HIV
chr1-156488545-156490195	0.983846886239626	0.649263274798821	0.053	0.03	1	CD4_Treg_memory	CD4 Treg memory	Post-ART_1y vs Pre-HIV
chr20-62715990-62716823	0.983880865197507	0.401340399690168	0.028	0.021	1	CD4_Treg_memory	CD4 Treg memory	Post-ART_1y vs Pre-HIV
chr11-85663222-85665387	0.983889818407136	0.297109066066513	0.298	0.23	1	CD4_Treg_memory	CD4 Treg memory	Post-ART_1y vs Pre-HIV
chr22-43343139-43343935	0.983896517010014	0.509548020773362	0.018	0.012	1	CD4_Treg_memory	CD4 Treg memory	Post-ART_1y vs Pre-HIV
chr17-40646923-40648902	0.98389813606705	0.216994235420712	0.172	0.143	1	CD4_Treg_memory	CD4 Treg memory	Post-ART_1y vs Pre-HIV
chr1-182142996-182143503	0.983953261229253	0.271257887188088	0.011	0.009	1	CD4_Treg_memory	CD4 Treg memory	Post-ART_1y vs Pre-HIV
chr8-123072003-123073757	0.983954730834374	0.374540154854738	0.077	0.063	1	CD4_Treg_memory	CD4 Treg memory	Post-ART_1y vs Pre-HIV
chr14-52823223-52823885	0.983987515902463	0.180885764437456	0.011	0.009	1	CD4_Treg_memory	CD4 Treg memory	Post-ART_1y vs Pre-HIV
chr22-50542372-50542877	0.984006017007529	0.920976601669182	0.014	0.006	1	CD4_Treg_memory	CD4 Treg memory	Post-ART_1y vs Pre-HIV
chr5-170275308-170275886	0.98404934087875	0.325373874216806	0.028	0.021	1	CD4_Treg_memory	CD4 Treg memory	Post-ART_1y vs Pre-HIV
chr19-16350972-16351707	0.984080687490459	0.435255416567156	0.014	0.012	1	CD4_Treg_memory	CD4 Treg memory	Post-ART_1y vs Pre-HIV
chr5-173035019-173036533	0.984172779881737	0.397436692887926	0.035	0.027	1	CD4_Treg_memory	CD4 Treg memory	Post-ART_1y vs Pre-HIV
chr15-51970925-51972213	0.984180738483999	0.36189374523507	0.214	0.176	1	CD4_Treg_memory	CD4 Treg memory	Post-ART_1y vs Pre-HIV
chr12-96258016-96258805	0.984238665594892	0.687454069380929	0.011	0.006	1	CD4_Treg_memory	CD4 Treg memory	Post-ART_1y vs Pre-HIV
chr6-96884861-96885666	0.984239297594172	0.332753092595371	0.011	0.009	1	CD4_Treg_memory	CD4 Treg memory	Post-ART_1y vs Pre-HIV
chr15-74937163-74938585	0.984245451350972	0.069872628409912	0.284	0.266	1	CD4_Treg_memory	CD4 Treg memory	Post-ART_1y vs Pre-HIV
chr14-89915056-89915576	0.984251875046308	0.586438684692325	0.014	0.009	1	CD4_Treg_memory	CD4 Treg memory	Post-ART_1y vs Pre-HIV
chrX-79324887-79325944	0.984271602269007	0.333504105810441	0.011	0.009	1	CD4_Treg_memory	CD4 Treg memory	Post-ART_1y vs Pre-HIV
chr8-9087691-9089216	0.984289351443667	0.104298524868157	0.011	0.009	1	CD4_Treg_memory	CD4 Treg memory	Post-ART_1y vs Pre-HIV
chr2-234454230-234454799	0.984296099696023	0.46284880276213	0.067	0.048	1	CD4_Treg_memory	CD4 Treg memory	Post-ART_1y vs Pre-HIV
chrX-129781114-129781803	0.984319041391051	0.297508813072237	0.161	0.122	1	CD4_Treg_memory	CD4 Treg memory	Post-ART_1y vs Pre-HIV
chr9-131669918-131670558	0.984320213010309	0.815804859150421	0.018	0.009	1	CD4_Treg_memory	CD4 Treg memory	Post-ART_1y vs Pre-HIV
chr10-101693686-101695572	0.984341694377264	0.288228652385206	0.165	0.125	1	CD4_Treg_memory	CD4 Treg memory	Post-ART_1y vs Pre-HIV
chr1-65430815-65431415	0.984368533657203	-0.0799840389477255	0.014	0.015	1	CD4_Treg_memory	CD4 Treg memory	Post-ART_1y vs Pre-HIV
chr15-40939930-40940849	0.984379978802453	0.052623554477067	0.025	0.027	1	CD4_Treg_memory	CD4 Treg memory	Post-ART_1y vs Pre-HIV
chr12-131830016-131831427	0.984414613763385	0.322070783299922	0.035	0.027	1	CD4_Treg_memory	CD4 Treg memory	Post-ART_1y vs Pre-HIV
chr17-61402858-61403447	0.984436053380467	0.590176788547558	0.025	0.015	1	CD4_Treg_memory	CD4 Treg memory	Post-ART_1y vs Pre-HIV
chr11-3903204-3903881	0.984459008625907	0.326551523929729	0.014	0.012	1	CD4_Treg_memory	CD4 Treg memory	Post-ART_1y vs Pre-HIV
chr11-67648133-67648868	0.984472578042501	0.319568707206603	0.028	0.021	1	CD4_Treg_memory	CD4 Treg memory	Post-ART_1y vs Pre-HIV
chr2-232781689-232782249	0.984510954549411	-0.285968360514759	0.011	0.012	1	CD4_Treg_memory	CD4 Treg memory	Post-ART_1y vs Pre-HIV
chr11-83168803-83169120	0.984535566686622	0.926401040381214	0.011	0.006	1	CD4_Treg_memory	CD4 Treg memory	Post-ART_1y vs Pre-HIV
chr9-34636816-34638298	0.984564505401712	0.152658262180235	0.291	0.248	1	CD4_Treg_memory	CD4 Treg memory	Post-ART_1y vs Pre-HIV
chr18-59818771-59819143	0.98456714669932	0.0430801487462396	0.032	0.027	1	CD4_Treg_memory	CD4 Treg memory	Post-ART_1y vs Pre-HIV
chr6-31836609-31837239	0.984587553402072	0.527984147577879	0.025	0.018	1	CD4_Treg_memory	CD4 Treg memory	Post-ART_1y vs Pre-HIV
chr18-75249387-75250527	0.984613788657959	0.551485063056314	0.021	0.015	1	CD4_Treg_memory	CD4 Treg memory	Post-ART_1y vs Pre-HIV
chr11-123740763-123741897	0.984682171691402	0.248873872910574	0.232	0.182	1	CD4_Treg_memory	CD4 Treg memory	Post-ART_1y vs Pre-HIV
chrX-1468159-1468718	0.984702222905024	0.211125905985095	0.063	0.054	1	CD4_Treg_memory	CD4 Treg memory	Post-ART_1y vs Pre-HIV
chr11-1453446-1453952	0.984736560464561	0.160981712738574	0.011	0.009	1	CD4_Treg_memory	CD4 Treg memory	Post-ART_1y vs Pre-HIV
chr17-77771939-77773249	0.984772481714668	0.279760801763306	0.028	0.024	1	CD4_Treg_memory	CD4 Treg memory	Post-ART_1y vs Pre-HIV
chr6-152338257-152338892	0.984803699220544	0.186209281688898	0.021	0.018	1	CD4_Treg_memory	CD4 Treg memory	Post-ART_1y vs Pre-HIV
chr4-125314459-125315862	0.984818820388036	0.479820287590174	0.014	0.009	1	CD4_Treg_memory	CD4 Treg memory	Post-ART_1y vs Pre-HIV
chr1-58652150-58652921	0.984830765600089	0.426770462650309	0.025	0.018	1	CD4_Treg_memory	CD4 Treg memory	Post-ART_1y vs Pre-HIV
chr13-79382278-79383110	0.984840896544424	0.351288755449814	0.021	0.018	1	CD4_Treg_memory	CD4 Treg memory	Post-ART_1y vs Pre-HIV
chr11-46099228-46101286	0.984845464086537	0.53979989177337	0.018	0.012	1	CD4_Treg_memory	CD4 Treg memory	Post-ART_1y vs Pre-HIV
chr20-18276491-18277097	0.984869110983871	0.552937234239261	0.011	0.006	1	CD4_Treg_memory	CD4 Treg memory	Post-ART_1y vs Pre-HIV
chr18-9994-10451	0.984872405793056	-0.00280110877107465	0.018	0.018	1	CD4_Treg_memory	CD4 Treg memory	Post-ART_1y vs Pre-HIV
chr17-44004377-44005229	0.984880229821457	0.0617843543630805	0.018	0.015	1	CD4_Treg_memory	CD4 Treg memory	Post-ART_1y vs Pre-HIV
chr1-40449549-40451383	0.98488875040452	0.34177895002123	0.144	0.107	1	CD4_Treg_memory	CD4 Treg memory	Post-ART_1y vs Pre-HIV
chr21-17793297-17794169	0.984890799872024	0.267806364515062	0.053	0.042	1	CD4_Treg_memory	CD4 Treg memory	Post-ART_1y vs Pre-HIV
chr10-29658526-29659837	0.984898847738153	0.263528400662382	0.049	0.042	1	CD4_Treg_memory	CD4 Treg memory	Post-ART_1y vs Pre-HIV
chr2-33271933-33272460	0.984902998636656	0.0902657987937352	0.014	0.012	1	CD4_Treg_memory	CD4 Treg memory	Post-ART_1y vs Pre-HIV
chr9-96232261-96232734	0.984917173866891	0.150160593113588	0.011	0.009	1	CD4_Treg_memory	CD4 Treg memory	Post-ART_1y vs Pre-HIV
chr8-29990119-29991384	0.984927007440354	0.325205019005776	0.06	0.048	1	CD4_Treg_memory	CD4 Treg memory	Post-ART_1y vs Pre-HIV
chr22-37243449-37245767	0.984936065864683	0.275715984097824	0.196	0.155	1	CD4_Treg_memory	CD4 Treg memory	Post-ART_1y vs Pre-HIV
chr1-225987091-225988214	0.984943401097166	0.30367283262794	0.021	0.015	1	CD4_Treg_memory	CD4 Treg memory	Post-ART_1y vs Pre-HIV
chr21-36112602-36114450	0.984952525206521	0.251457896105029	0.119	0.093	1	CD4_Treg_memory	CD4 Treg memory	Post-ART_1y vs Pre-HIV
chr9-79662211-79662829	0.985016003373868	0.932625413238298	0.011	0.006	1	CD4_Treg_memory	CD4 Treg memory	Post-ART_1y vs Pre-HIV
chr20-25407122-25408068	0.985021628500412	0.246318096519426	0.06	0.048	1	CD4_Treg_memory	CD4 Treg memory	Post-ART_1y vs Pre-HIV
chr2-238256235-238256909	0.98506457904979	0.394786211052997	0.056	0.039	1	CD4_Treg_memory	CD4 Treg memory	Post-ART_1y vs Pre-HIV
chr9-112029815-112030270	0.985070473820642	0.0906705446196407	0.014	0.012	1	CD4_Treg_memory	CD4 Treg memory	Post-ART_1y vs Pre-HIV
chr2-225037460-225037677	0.985131018757506	0.744460626769144	0.011	0.006	1	CD4_Treg_memory	CD4 Treg memory	Post-ART_1y vs Pre-HIV
chr10-37856847-37858333	0.985144511263773	0.181500693918799	0.242	0.206	1	CD4_Treg_memory	CD4 Treg memory	Post-ART_1y vs Pre-HIV
chr20-2454488-2455047	0.985156274180106	0.44474407264342	0.018	0.012	1	CD4_Treg_memory	CD4 Treg memory	Post-ART_1y vs Pre-HIV
chr17-41835229-41836840	0.985184300238909	0.606691805468637	0.032	0.021	1	CD4_Treg_memory	CD4 Treg memory	Post-ART_1y vs Pre-HIV
chr10-46268107-46268913	0.985241790212805	0.316644434045195	0.049	0.036	1	CD4_Treg_memory	CD4 Treg memory	Post-ART_1y vs Pre-HIV
chr14-61279980-61281555	0.985266995411496	0.499391779001138	0.098	0.069	1	CD4_Treg_memory	CD4 Treg memory	Post-ART_1y vs Pre-HIV
chr1-117633346-117633687	0.985274066709863	0.768577432009062	0.011	0.006	1	CD4_Treg_memory	CD4 Treg memory	Post-ART_1y vs Pre-HIV
chr7-130915813-130916128	0.985287892475092	0.156365871692774	0.011	0.009	1	CD4_Treg_memory	CD4 Treg memory	Post-ART_1y vs Pre-HIV
chr3-98536437-98536863	0.985298410094181	0.117775070346334	0.014	0.012	1	CD4_Treg_memory	CD4 Treg memory	Post-ART_1y vs Pre-HIV
chr10-30718209-30718668	0.985321698067752	-0.011526811982304	0.014	0.012	1	CD4_Treg_memory	CD4 Treg memory	Post-ART_1y vs Pre-HIV
chr5-170273847-170274658	0.985339254921482	0.114403335055219	0.067	0.054	1	CD4_Treg_memory	CD4 Treg memory	Post-ART_1y vs Pre-HIV
chr8-96231242-96231811	0.985349247155476	0.57230182018165	0.049	0.033	1	CD4_Treg_memory	CD4 Treg memory	Post-ART_1y vs Pre-HIV
chr16-75616295-75616843	0.985369389982034	-0.125872025701969	0.021	0.021	1	CD4_Treg_memory	CD4 Treg memory	Post-ART_1y vs Pre-HIV
chr16-68244358-68245765	0.985407844705948	0.202305541257752	0.295	0.245	1	CD4_Treg_memory	CD4 Treg memory	Post-ART_1y vs Pre-HIV
chr13-30421000-30422850	0.985434215884856	0.269189179250286	0.119	0.096	1	CD4_Treg_memory	CD4 Treg memory	Post-ART_1y vs Pre-HIV
chr14-93955028-93956066	0.985460390003544	0.154096513515497	0.06	0.054	1	CD4_Treg_memory	CD4 Treg memory	Post-ART_1y vs Pre-HIV
chr4-165326696-165328213	0.985463281243305	0.0809024486248784	0.379	0.328	1	CD4_Treg_memory	CD4 Treg memory	Post-ART_1y vs Pre-HIV
chr12-113154302-113154723	0.9854704466445	0.357997468257759	0.014	0.012	1	CD4_Treg_memory	CD4 Treg memory	Post-ART_1y vs Pre-HIV
chr9-91192872-91194451	0.98547087098399	0.416219198546605	0.074	0.057	1	CD4_Treg_memory	CD4 Treg memory	Post-ART_1y vs Pre-HIV
chr12-116702888-116703550	0.985504800005964	0.521610808221289	0.025	0.018	1	CD4_Treg_memory	CD4 Treg memory	Post-ART_1y vs Pre-HIV
chr2-191244973-191246279	0.985548917939416	-0.158129474611149	0.011	0.012	1	CD4_Treg_memory	CD4 Treg memory	Post-ART_1y vs Pre-HIV
chr8-67579535-67580474	0.985583108405143	0.250461508013979	0.021	0.018	1	CD4_Treg_memory	CD4 Treg memory	Post-ART_1y vs Pre-HIV
chr14-75298651-75299331	0.985585396112861	0.835607385932968	0.011	0.006	1	CD4_Treg_memory	CD4 Treg memory	Post-ART_1y vs Pre-HIV
chr22-45254453-45255491	0.98568785147281	0.995844954152273	0.018	0.009	1	CD4_Treg_memory	CD4 Treg memory	Post-ART_1y vs Pre-HIV
chr2-144520000-144520322	0.985690514440825	0.640751634256678	0.018	0.009	1	CD4_Treg_memory	CD4 Treg memory	Post-ART_1y vs Pre-HIV
chrX-9165660-9166526	0.985698365346407	0.261613074851629	0.035	0.024	1	CD4_Treg_memory	CD4 Treg memory	Post-ART_1y vs Pre-HIV
chr1-110637392-110637818	0.98570966201962	0.339831769679025	0.014	0.012	1	CD4_Treg_memory	CD4 Treg memory	Post-ART_1y vs Pre-HIV
chr10-101779077-101780227	0.985715981353043	0.349098817016265	0.105	0.078	1	CD4_Treg_memory	CD4 Treg memory	Post-ART_1y vs Pre-HIV
chr14-68275333-68275936	0.985768631609383	0.765156359668523	0.011	0.006	1	CD4_Treg_memory	CD4 Treg memory	Post-ART_1y vs Pre-HIV
chr3-194632663-194633992	0.985769113080096	0.470587520650642	0.109	0.075	1	CD4_Treg_memory	CD4 Treg memory	Post-ART_1y vs Pre-HIV
chr1-224182054-224184155	0.985772483200844	0.176436220635849	0.337	0.284	1	CD4_Treg_memory	CD4 Treg memory	Post-ART_1y vs Pre-HIV
chr17-17203952-17204349	0.98581798174599	0.194044859103774	0.011	0.009	1	CD4_Treg_memory	CD4 Treg memory	Post-ART_1y vs Pre-HIV
chr3-10241576-10242901	0.985828336950327	0.291632303684267	0.06	0.048	1	CD4_Treg_memory	CD4 Treg memory	Post-ART_1y vs Pre-HIV
chr11-110376657-110377369	0.985856820887911	-0.362003705794952	0.011	0.012	1	CD4_Treg_memory	CD4 Treg memory	Post-ART_1y vs Pre-HIV
chr4-82372504-82372784	0.985860798067746	0.52894832756565	0.032	0.021	1	CD4_Treg_memory	CD4 Treg memory	Post-ART_1y vs Pre-HIV
chr10-74923397-74924007	0.985862531240818	0.734072939896556	0.011	0.006	1	CD4_Treg_memory	CD4 Treg memory	Post-ART_1y vs Pre-HIV
chr8-81093167-81094261	0.985887517746844	0.334971392487277	0.06	0.045	1	CD4_Treg_memory	CD4 Treg memory	Post-ART_1y vs Pre-HIV
chr6-2862636-2863325	0.985888488915547	0.362587168201272	0.035	0.024	1	CD4_Treg_memory	CD4 Treg memory	Post-ART_1y vs Pre-HIV
chr7-44630881-44631811	0.985889473350843	0.454142578853999	0.119	0.084	1	CD4_Treg_memory	CD4 Treg memory	Post-ART_1y vs Pre-HIV
chr2-58045804-58047538	0.985889515037233	0.3046957051265	0.239	0.179	1	CD4_Treg_memory	CD4 Treg memory	Post-ART_1y vs Pre-HIV
chr6-52419544-52421023	0.985930457845358	0.230183126201347	0.323	0.257	1	CD4_Treg_memory	CD4 Treg memory	Post-ART_1y vs Pre-HIV
chr1-185560721-185561138	0.985932192670515	0.604864261442012	0.018	0.012	1	CD4_Treg_memory	CD4 Treg memory	Post-ART_1y vs Pre-HIV
chr8-27771958-27772865	0.98593847245026	0.254817774048524	0.154	0.125	1	CD4_Treg_memory	CD4 Treg memory	Post-ART_1y vs Pre-HIV
chr5-160438201-160439834	0.985979073211406	0.396136750130773	0.165	0.122	1	CD4_Treg_memory	CD4 Treg memory	Post-ART_1y vs Pre-HIV
chr17-67374420-67374960	0.985986967818751	0.355002437602994	0.056	0.045	1	CD4_Treg_memory	CD4 Treg memory	Post-ART_1y vs Pre-HIV
chr8-102107540-102108724	0.986008758332392	0.406609669200567	0.053	0.036	1	CD4_Treg_memory	CD4 Treg memory	Post-ART_1y vs Pre-HIV
chrX-100830567-100830999	0.986016058514785	0.516627153454413	0.014	0.009	1	CD4_Treg_memory	CD4 Treg memory	Post-ART_1y vs Pre-HIV
chr19-46660296-46662564	0.986023207586098	0.0590632357842442	0.509	0.445	1	CD4_Treg_memory	CD4 Treg memory	Post-ART_1y vs Pre-HIV
chr10-95756040-95757077	0.986059303091035	0.234335481300405	0.028	0.024	1	CD4_Treg_memory	CD4 Treg memory	Post-ART_1y vs Pre-HIV
chr13-98142082-98143325	0.986068074506011	0.152512851988139	0.014	0.012	1	CD4_Treg_memory	CD4 Treg memory	Post-ART_1y vs Pre-HIV
chr2-27428009-27429507	0.986068418082001	0.168024962642532	0.316	0.257	1	CD4_Treg_memory	CD4 Treg memory	Post-ART_1y vs Pre-HIV
chr11-128506965-128507692	0.986074966198785	0.543385716300215	0.011	0.006	1	CD4_Treg_memory	CD4 Treg memory	Post-ART_1y vs Pre-HIV
chr3-141413890-141414421	0.986090775631162	0.20399743068475	0.025	0.021	1	CD4_Treg_memory	CD4 Treg memory	Post-ART_1y vs Pre-HIV
chr15-58607838-58608696	0.986099418842893	0.309711336657843	0.011	0.009	1	CD4_Treg_memory	CD4 Treg memory	Post-ART_1y vs Pre-HIV
chr20-289631-290900	0.986116219051193	0.560713614167307	0.053	0.036	1	CD4_Treg_memory	CD4 Treg memory	Post-ART_1y vs Pre-HIV
chr1-67214030-67214968	0.986132834320493	0.204484451438316	0.014	0.012	1	CD4_Treg_memory	CD4 Treg memory	Post-ART_1y vs Pre-HIV
chr10-100508505-100509614	0.986133553896223	0.0947753013469492	0.067	0.063	1	CD4_Treg_memory	CD4 Treg memory	Post-ART_1y vs Pre-HIV
chr19-46613968-46614514	0.986142938975657	0.254150020346479	0.06	0.054	1	CD4_Treg_memory	CD4 Treg memory	Post-ART_1y vs Pre-HIV
chr4-83252232-83253147	0.986170457070047	-0.152924341757672	0.014	0.015	1	CD4_Treg_memory	CD4 Treg memory	Post-ART_1y vs Pre-HIV
chr13-24159976-24161676	0.986185310896523	0.203072234074112	0.232	0.194	1	CD4_Treg_memory	CD4 Treg memory	Post-ART_1y vs Pre-HIV
chr7-96075282-96076285	0.986217261389627	0.279134572221244	0.011	0.009	1	CD4_Treg_memory	CD4 Treg memory	Post-ART_1y vs Pre-HIV
chr14-92714555-92715218	0.986245793088929	0.0957135540502114	0.028	0.027	1	CD4_Treg_memory	CD4 Treg memory	Post-ART_1y vs Pre-HIV
chr12-101743316-101744567	0.986257374005483	0.523446088989532	0.021	0.015	1	CD4_Treg_memory	CD4 Treg memory	Post-ART_1y vs Pre-HIV
chr15-64460021-64462083	0.986267797152233	0.228720287018833	0.158	0.131	1	CD4_Treg_memory	CD4 Treg memory	Post-ART_1y vs Pre-HIV
chr15-75737922-75739304	0.986332223440438	0.149086906248553	0.214	0.176	1	CD4_Treg_memory	CD4 Treg memory	Post-ART_1y vs Pre-HIV
chrX-119753395-119754104	0.986346400049071	0.432411100842987	0.056	0.042	1	CD4_Treg_memory	CD4 Treg memory	Post-ART_1y vs Pre-HIV
chr6-38871822-38872293	0.986361251948465	0.813317655356634	0.011	0.006	1	CD4_Treg_memory	CD4 Treg memory	Post-ART_1y vs Pre-HIV
chr20-23996195-23996451	0.986386078263905	0.29195571025647	0.011	0.009	1	CD4_Treg_memory	CD4 Treg memory	Post-ART_1y vs Pre-HIV
chr14-70817275-70818053	0.986414355775908	0.370590802527413	0.123	0.09	1	CD4_Treg_memory	CD4 Treg memory	Post-ART_1y vs Pre-HIV
chr20-45311435-45311920	0.986484026983712	0.203767148137888	0.021	0.018	1	CD4_Treg_memory	CD4 Treg memory	Post-ART_1y vs Pre-HIV
chr6-11257616-11259154	0.986506046307949	0.13571827475121	0.046	0.042	1	CD4_Treg_memory	CD4 Treg memory	Post-ART_1y vs Pre-HIV
chr1-100443828-100444384	0.986542297787335	0.473788972149189	0.035	0.024	1	CD4_Treg_memory	CD4 Treg memory	Post-ART_1y vs Pre-HIV
chr11-130001455-130003884	0.986543914368816	0.160151325312566	0.474	0.406	1	CD4_Treg_memory	CD4 Treg memory	Post-ART_1y vs Pre-HIV
chr14-105313419-105315746	0.986550594340156	0.18234246092123	0.249	0.221	1	CD4_Treg_memory	CD4 Treg memory	Post-ART_1y vs Pre-HIV
chr16-11405310-11405901	0.986563366624404	0.148670070127688	0.011	0.009	1	CD4_Treg_memory	CD4 Treg memory	Post-ART_1y vs Pre-HIV
chr17-42682394-42682869	0.986573490785767	0.618224896243391	0.025	0.015	1	CD4_Treg_memory	CD4 Treg memory	Post-ART_1y vs Pre-HIV
chr5-170357709-170358525	0.986624092218079	0.573548162436408	0.011	0.006	1	CD4_Treg_memory	CD4 Treg memory	Post-ART_1y vs Pre-HIV
chr8-141226724-141228201	0.98666607354348	0.691908371870043	0.014	0.009	1	CD4_Treg_memory	CD4 Treg memory	Post-ART_1y vs Pre-HIV
chr12-54297780-54298265	0.986674752888422	0.18913675928036	0.011	0.009	1	CD4_Treg_memory	CD4 Treg memory	Post-ART_1y vs Pre-HIV
chr12-4909550-4911405	0.986694343965525	0.592209805929786	0.011	0.006	1	CD4_Treg_memory	CD4 Treg memory	Post-ART_1y vs Pre-HIV
chr9-128072101-128072989	0.986730204681268	0.178296506700838	0.028	0.027	1	CD4_Treg_memory	CD4 Treg memory	Post-ART_1y vs Pre-HIV
chr15-41115125-41116966	0.986733737946913	0.202473659486952	0.305	0.266	1	CD4_Treg_memory	CD4 Treg memory	Post-ART_1y vs Pre-HIV
chr6-113632170-113632720	0.986740167051573	0.481406311141718	0.014	0.009	1	CD4_Treg_memory	CD4 Treg memory	Post-ART_1y vs Pre-HIV
chr12-47316811-47317623	0.986742336939388	0.0601836610579447	0.011	0.009	1	CD4_Treg_memory	CD4 Treg memory	Post-ART_1y vs Pre-HIV
chr15-40320909-40321198	0.986751330533509	0.402356626601403	0.056	0.039	1	CD4_Treg_memory	CD4 Treg memory	Post-ART_1y vs Pre-HIV
chr1-19715057-19715989	0.986752634118103	0.327262662792716	0.049	0.039	1	CD4_Treg_memory	CD4 Treg memory	Post-ART_1y vs Pre-HIV
chr10-124734091-124735165	0.986792712783084	0.444015162226296	0.035	0.027	1	CD4_Treg_memory	CD4 Treg memory	Post-ART_1y vs Pre-HIV
chr15-34318209-34319799	0.986809238377174	0.597399447676355	0.042	0.027	1	CD4_Treg_memory	CD4 Treg memory	Post-ART_1y vs Pre-HIV
chr12-57850819-57851282	0.986869256269798	0.913205030324606	0.011	0.006	1	CD4_Treg_memory	CD4 Treg memory	Post-ART_1y vs Pre-HIV
chr9-70406008-70406868	0.98687175719209	0.328617257839301	0.014	0.012	1	CD4_Treg_memory	CD4 Treg memory	Post-ART_1y vs Pre-HIV
chr7-135512149-135512438	0.986876740881108	0.244100848706891	0.021	0.015	1	CD4_Treg_memory	CD4 Treg memory	Post-ART_1y vs Pre-HIV
chr5-97547358-97548624	0.986884693951421	0.489697139978159	0.014	0.009	1	CD4_Treg_memory	CD4 Treg memory	Post-ART_1y vs Pre-HIV
chr5-151757566-151759165	0.986924881598386	0.226932512371238	0.228	0.185	1	CD4_Treg_memory	CD4 Treg memory	Post-ART_1y vs Pre-HIV
chr7-148855931-148857262	0.986954981237765	0.0202991053886077	0.032	0.03	1	CD4_Treg_memory	CD4 Treg memory	Post-ART_1y vs Pre-HIV
chr8-125434036-125435046	0.987064146971358	0.366803886361346	0.133	0.107	1	CD4_Treg_memory	CD4 Treg memory	Post-ART_1y vs Pre-HIV
chr1-23720154-23721032	0.987064427195281	0.0845961956506356	0.011	0.009	1	CD4_Treg_memory	CD4 Treg memory	Post-ART_1y vs Pre-HIV
chr15-62122069-62122780	0.987065508363234	0.459579556850605	0.021	0.015	1	CD4_Treg_memory	CD4 Treg memory	Post-ART_1y vs Pre-HIV
chr11-75445160-75445817	0.987082701912774	0.471629236204576	0.06	0.045	1	CD4_Treg_memory	CD4 Treg memory	Post-ART_1y vs Pre-HIV
chr17-36933116-36933628	0.98712236356004	0.566145460650518	0.014	0.009	1	CD4_Treg_memory	CD4 Treg memory	Post-ART_1y vs Pre-HIV
chr19-19642404-19644162	0.987160574704336	0.304764785767387	0.214	0.164	1	CD4_Treg_memory	CD4 Treg memory	Post-ART_1y vs Pre-HIV
chr15-59250899-59251626	0.987198167871742	0.372204476197854	0.021	0.015	1	CD4_Treg_memory	CD4 Treg memory	Post-ART_1y vs Pre-HIV
chr5-179731689-179733644	0.98720058493107	0.121076994748536	0.389	0.34	1	CD4_Treg_memory	CD4 Treg memory	Post-ART_1y vs Pre-HIV
chr19-38739860-38740241	0.987213869842966	0.140156702216172	0.011	0.009	1	CD4_Treg_memory	CD4 Treg memory	Post-ART_1y vs Pre-HIV
chr14-76784389-76785151	0.987238698562032	0.490598139639696	0.025	0.021	1	CD4_Treg_memory	CD4 Treg memory	Post-ART_1y vs Pre-HIV
chr2-96546813-96547195	0.987283232681112	0.489801149958756	0.014	0.009	1	CD4_Treg_memory	CD4 Treg memory	Post-ART_1y vs Pre-HIV
chr7-38367203-38368527	0.987339424291746	0.363157307613443	0.109	0.081	1	CD4_Treg_memory	CD4 Treg memory	Post-ART_1y vs Pre-HIV
chr1-156065990-156066667	0.987347265135535	0.702426454242624	0.021	0.012	1	CD4_Treg_memory	CD4 Treg memory	Post-ART_1y vs Pre-HIV
chr8-38465364-38467159	0.987366507276337	0.346979680075902	0.063	0.051	1	CD4_Treg_memory	CD4 Treg memory	Post-ART_1y vs Pre-HIV
chr20-63863640-63866030	0.987392049885431	0.19361274597725	0.4	0.34	1	CD4_Treg_memory	CD4 Treg memory	Post-ART_1y vs Pre-HIV
chr1-206551558-206552339	0.98743023920867	0.304188506541005	0.102	0.078	1	CD4_Treg_memory	CD4 Treg memory	Post-ART_1y vs Pre-HIV
chr11-5689325-5691426	0.987469909823509	0.0897522155171435	0.077	0.069	1	CD4_Treg_memory	CD4 Treg memory	Post-ART_1y vs Pre-HIV
chr1-109466079-109467641	0.987475787512147	0.167956909912508	0.018	0.015	1	CD4_Treg_memory	CD4 Treg memory	Post-ART_1y vs Pre-HIV
chr1-30763291-30763867	0.987492445626282	0.687878949590395	0.011	0.006	1	CD4_Treg_memory	CD4 Treg memory	Post-ART_1y vs Pre-HIV
chr12-54390188-54391663	0.987531757751677	0.118820172549791	0.063	0.06	1	CD4_Treg_memory	CD4 Treg memory	Post-ART_1y vs Pre-HIV
chr19-46536921-46537831	0.987545367873073	0.356101340717908	0.035	0.027	1	CD4_Treg_memory	CD4 Treg memory	Post-ART_1y vs Pre-HIV
chr3-58217011-58218363	0.987550668245443	0.293844005708881	0.025	0.018	1	CD4_Treg_memory	CD4 Treg memory	Post-ART_1y vs Pre-HIV
chr7-25069678-25070300	0.9875641650034	0.611198939012337	0.025	0.015	1	CD4_Treg_memory	CD4 Treg memory	Post-ART_1y vs Pre-HIV
chr6-157980672-157982462	0.987567077743378	0.23988561273602	0.232	0.185	1	CD4_Treg_memory	CD4 Treg memory	Post-ART_1y vs Pre-HIV
chr21-41419670-41420850	0.987582712534822	0.43607621935622	0.06	0.045	1	CD4_Treg_memory	CD4 Treg memory	Post-ART_1y vs Pre-HIV
chr8-94948247-94950174	0.987638896220168	0.17021305228978	0.193	0.167	1	CD4_Treg_memory	CD4 Treg memory	Post-ART_1y vs Pre-HIV
chr8-58973188-58974487	0.987639899532758	0.575039744590016	0.039	0.024	1	CD4_Treg_memory	CD4 Treg memory	Post-ART_1y vs Pre-HIV
chr1-32249677-32250567	0.987644080205589	0.115732207437863	0.144	0.131	1	CD4_Treg_memory	CD4 Treg memory	Post-ART_1y vs Pre-HIV
chr19-6602657-6602956	0.987660121796424	0.892935163966329	0.011	0.006	1	CD4_Treg_memory	CD4 Treg memory	Post-ART_1y vs Pre-HIV
chr17-49338793-49339256	0.987686612069785	0.790432791033028	0.011	0.006	1	CD4_Treg_memory	CD4 Treg memory	Post-ART_1y vs Pre-HIV
chr8-94861969-94863561	0.987727152031612	0.484675768878901	0.014	0.009	1	CD4_Treg_memory	CD4 Treg memory	Post-ART_1y vs Pre-HIV
chr2-102110709-102111082	0.987770333059163	0.630258626733013	0.014	0.009	1	CD4_Treg_memory	CD4 Treg memory	Post-ART_1y vs Pre-HIV
chr8-27404570-27405922	0.987775194329365	0.29890469994676	0.056	0.048	1	CD4_Treg_memory	CD4 Treg memory	Post-ART_1y vs Pre-HIV
chr14-32937960-32939985	0.987790054123052	-0.0468039141032177	0.011	0.012	1	CD4_Treg_memory	CD4 Treg memory	Post-ART_1y vs Pre-HIV
chr13-20525078-20526672	0.98780453938204	0.325973853679865	0.154	0.122	1	CD4_Treg_memory	CD4 Treg memory	Post-ART_1y vs Pre-HIV
chr1-149390087-149390946	0.987810969005317	0.253276055205787	0.046	0.036	1	CD4_Treg_memory	CD4 Treg memory	Post-ART_1y vs Pre-HIV
chr5-179811017-179811579	0.987837779156514	0.573021397567913	0.063	0.045	1	CD4_Treg_memory	CD4 Treg memory	Post-ART_1y vs Pre-HIV
chr1-227934493-227935432	0.987891872153896	0.446857141050652	0.011	0.009	1	CD4_Treg_memory	CD4 Treg memory	Post-ART_1y vs Pre-HIV
chr7-20200330-20201739	0.987906195417916	-0.246278844890919	0.011	0.009	1	CD4_Treg_memory	CD4 Treg memory	Post-ART_1y vs Pre-HIV
chr17-28643939-28645707	0.987917000601712	0.139649848695191	0.347	0.281	1	CD4_Treg_memory	CD4 Treg memory	Post-ART_1y vs Pre-HIV
chr6-7242898-7244042	0.987968053220522	0.273036157458904	0.028	0.021	1	CD4_Treg_memory	CD4 Treg memory	Post-ART_1y vs Pre-HIV
chr22-39532094-39533161	0.987986896004574	0.174875054150687	0.379	0.307	1	CD4_Treg_memory	CD4 Treg memory	Post-ART_1y vs Pre-HIV
chr6-109071120-109071679	0.988077522486812	0.257664523685492	0.011	0.009	1	CD4_Treg_memory	CD4 Treg memory	Post-ART_1y vs Pre-HIV
chr12-108118977-108119858	0.988083212586769	0.960616792028941	0.011	0.006	1	CD4_Treg_memory	CD4 Treg memory	Post-ART_1y vs Pre-HIV
chr10-119663105-119664351	0.988126974237713	0.369990114957913	0.056	0.042	1	CD4_Treg_memory	CD4 Treg memory	Post-ART_1y vs Pre-HIV
chr1-171484695-171486502	0.988141709659147	0.165805718050636	0.365	0.313	1	CD4_Treg_memory	CD4 Treg memory	Post-ART_1y vs Pre-HIV
chr8-42740754-42742081	0.988200110757697	0.598210359568777	0.018	0.012	1	CD4_Treg_memory	CD4 Treg memory	Post-ART_1y vs Pre-HIV
chr3-15276413-15276744	0.988216056251826	0.646426024334954	0.011	0.006	1	CD4_Treg_memory	CD4 Treg memory	Post-ART_1y vs Pre-HIV
chr22-42069778-42071374	0.988216859931735	0.210410281700398	0.246	0.209	1	CD4_Treg_memory	CD4 Treg memory	Post-ART_1y vs Pre-HIV
chr2-45610361-45611573	0.988272658149053	0.440662648788098	0.126	0.09	1	CD4_Treg_memory	CD4 Treg memory	Post-ART_1y vs Pre-HIV
chr11-67293010-67293486	0.988278889299047	0.390874762288667	0.028	0.021	1	CD4_Treg_memory	CD4 Treg memory	Post-ART_1y vs Pre-HIV
chr13-77325375-77327412	0.988297023625275	0.193105225108366	0.33	0.272	1	CD4_Treg_memory	CD4 Treg memory	Post-ART_1y vs Pre-HIV
chr5-34243875-34245381	0.988298017451839	0.101174112545455	0.049	0.042	1	CD4_Treg_memory	CD4 Treg memory	Post-ART_1y vs Pre-HIV
chr21-33949557-33950223	0.988299333042316	0.430479541226933	0.091	0.066	1	CD4_Treg_memory	CD4 Treg memory	Post-ART_1y vs Pre-HIV
chr12-42237211-42238936	0.988321019365714	0.159722150255421	0.218	0.17	1	CD4_Treg_memory	CD4 Treg memory	Post-ART_1y vs Pre-HIV
chr5-60944545-60946169	0.988343708755811	0.161429688260759	0.186	0.164	1	CD4_Treg_memory	CD4 Treg memory	Post-ART_1y vs Pre-HIV
chr3-115658031-115659492	0.988343782426061	0.583687543320639	0.07	0.048	1	CD4_Treg_memory	CD4 Treg memory	Post-ART_1y vs Pre-HIV
chr6-149481755-149483598	0.988381706397435	0.396945603127986	0.084	0.057	1	CD4_Treg_memory	CD4 Treg memory	Post-ART_1y vs Pre-HIV
chr17-76752563-76753895	0.988458904986358	0.159382763770031	0.039	0.033	1	CD4_Treg_memory	CD4 Treg memory	Post-ART_1y vs Pre-HIV
chrX-71859369-71859953	0.988459120966074	0.10052157777578	0.011	0.009	1	CD4_Treg_memory	CD4 Treg memory	Post-ART_1y vs Pre-HIV
chr13-51613970-51614876	0.988465368395388	0.606516018211096	0.042	0.03	1	CD4_Treg_memory	CD4 Treg memory	Post-ART_1y vs Pre-HIV
chr22-37242163-37242899	0.988470176432748	0.310164268866256	0.189	0.155	1	CD4_Treg_memory	CD4 Treg memory	Post-ART_1y vs Pre-HIV
chr1-156148090-156148710	0.988503808136321	-0.0134446330691382	0.014	0.015	1	CD4_Treg_memory	CD4 Treg memory	Post-ART_1y vs Pre-HIV
chr2-174344949-174345306	0.988565890780892	0.0830504629279041	0.011	0.009	1	CD4_Treg_memory	CD4 Treg memory	Post-ART_1y vs Pre-HIV
chr5-139689541-139690722	0.988620240084875	0.219239249696618	0.028	0.024	1	CD4_Treg_memory	CD4 Treg memory	Post-ART_1y vs Pre-HIV
chr1-169692287-169693446	0.988725274245219	0.166802305901001	0.151	0.119	1	CD4_Treg_memory	CD4 Treg memory	Post-ART_1y vs Pre-HIV
chr19-57190887-57192235	0.988731759072453	0.291062134718543	0.137	0.104	1	CD4_Treg_memory	CD4 Treg memory	Post-ART_1y vs Pre-HIV
chr20-51416376-51418417	0.988744534016665	0.418161220074547	0.046	0.03	1	CD4_Treg_memory	CD4 Treg memory	Post-ART_1y vs Pre-HIV
chr1-116560711-116560953	0.988763221490604	0.370608802747133	0.018	0.012	1	CD4_Treg_memory	CD4 Treg memory	Post-ART_1y vs Pre-HIV
chr20-1631761-1632707	0.988777056694449	0.518015646039282	0.018	0.012	1	CD4_Treg_memory	CD4 Treg memory	Post-ART_1y vs Pre-HIV
chr2-102020275-102021182	0.98878664802661	0.353674273620455	0.042	0.033	1	CD4_Treg_memory	CD4 Treg memory	Post-ART_1y vs Pre-HIV
chr12-55717595-55717871	0.988789456789095	0.483609310312489	0.011	0.006	1	CD4_Treg_memory	CD4 Treg memory	Post-ART_1y vs Pre-HIV
chr19-8580410-8581146	0.988806023975635	0.278466389372974	0.112	0.09	1	CD4_Treg_memory	CD4 Treg memory	Post-ART_1y vs Pre-HIV
chr1-109282588-109283969	0.988864231043258	0.159138293080265	0.232	0.191	1	CD4_Treg_memory	CD4 Treg memory	Post-ART_1y vs Pre-HIV
chr19-54882591-54883557	0.988922384429926	0.675744053030054	0.014	0.009	1	CD4_Treg_memory	CD4 Treg memory	Post-ART_1y vs Pre-HIV
chr11-70002399-70002821	0.988925886765284	0.20270813941761	0.011	0.009	1	CD4_Treg_memory	CD4 Treg memory	Post-ART_1y vs Pre-HIV
chrX-129981780-129982937	0.988930701451005	0.389668665678913	0.161	0.116	1	CD4_Treg_memory	CD4 Treg memory	Post-ART_1y vs Pre-HIV
chr3-12612467-12613590	0.988972920557337	0.123500227762881	0.035	0.03	1	CD4_Treg_memory	CD4 Treg memory	Post-ART_1y vs Pre-HIV
chr2-203858993-203859763	0.988981040364366	0.334811780039792	0.046	0.036	1	CD4_Treg_memory	CD4 Treg memory	Post-ART_1y vs Pre-HIV
chr11-9528804-9529497	0.989042123123586	0.626007440194174	0.014	0.009	1	CD4_Treg_memory	CD4 Treg memory	Post-ART_1y vs Pre-HIV
chr12-111434621-111435985	0.989071270819027	0.245295084199914	0.133	0.107	1	CD4_Treg_memory	CD4 Treg memory	Post-ART_1y vs Pre-HIV
chr11-3865567-3866638	0.989151945409902	-0.0694461370541357	0.018	0.018	1	CD4_Treg_memory	CD4 Treg memory	Post-ART_1y vs Pre-HIV
chr6-142867361-142867605	0.9892212820261	0.548391749567565	0.021	0.015	1	CD4_Treg_memory	CD4 Treg memory	Post-ART_1y vs Pre-HIV
chr14-23379482-23380282	0.989276927491542	0.831151264873263	0.028	0.015	1	CD4_Treg_memory	CD4 Treg memory	Post-ART_1y vs Pre-HIV
chr1-226074162-226074794	0.989305272435798	0.546109021258089	0.018	0.012	1	CD4_Treg_memory	CD4 Treg memory	Post-ART_1y vs Pre-HIV
chr12-119988387-119990675	0.989360582854956	0.0451674543153174	0.474	0.412	1	CD4_Treg_memory	CD4 Treg memory	Post-ART_1y vs Pre-HIV
chr18-48842211-48843291	0.989387768998875	0.365837765278105	0.053	0.039	1	CD4_Treg_memory	CD4 Treg memory	Post-ART_1y vs Pre-HIV
chr2-106085103-106086323	0.989388795165175	0.562121408553936	0.046	0.036	1	CD4_Treg_memory	CD4 Treg memory	Post-ART_1y vs Pre-HIV
chr9-131661941-131662382	0.989399074423358	0.0615393118928793	0.011	0.009	1	CD4_Treg_memory	CD4 Treg memory	Post-ART_1y vs Pre-HIV
chr14-77320048-77322047	0.989477492395193	0.137121282172275	0.491	0.433	1	CD4_Treg_memory	CD4 Treg memory	Post-ART_1y vs Pre-HIV
chr17-36703526-36704279	0.989485771682933	0.130886432623231	0.011	0.009	1	CD4_Treg_memory	CD4 Treg memory	Post-ART_1y vs Pre-HIV
chr9-98092308-98092982	0.989501328617068	0.219854834528629	0.056	0.045	1	CD4_Treg_memory	CD4 Treg memory	Post-ART_1y vs Pre-HIV
chr3-4491966-4494378	0.989539660753184	0.159171846778481	0.375	0.319	1	CD4_Treg_memory	CD4 Treg memory	Post-ART_1y vs Pre-HIV
chr19-43446854-43447496	0.98954902530979	0.268988493654059	0.046	0.036	1	CD4_Treg_memory	CD4 Treg memory	Post-ART_1y vs Pre-HIV
chr16-78122589-78123292	0.989592425408685	0.0263007531209869	0.021	0.021	1	CD4_Treg_memory	CD4 Treg memory	Post-ART_1y vs Pre-HIV
chr1-182603302-182603691	0.989650460032677	0.350503431414946	0.011	0.009	1	CD4_Treg_memory	CD4 Treg memory	Post-ART_1y vs Pre-HIV
chr16-58391905-58393344	0.989725558800408	0.159232306317904	0.158	0.137	1	CD4_Treg_memory	CD4 Treg memory	Post-ART_1y vs Pre-HIV
chr8-93754075-93755424	0.989751018751082	0.311170787182666	0.211	0.158	1	CD4_Treg_memory	CD4 Treg memory	Post-ART_1y vs Pre-HIV
chr10-93079768-93080691	0.989756444403672	0.11709899051052	0.014	0.015	1	CD4_Treg_memory	CD4 Treg memory	Post-ART_1y vs Pre-HIV
chr17-68184541-68185312	0.989773470984722	0.476603459303448	0.07	0.051	1	CD4_Treg_memory	CD4 Treg memory	Post-ART_1y vs Pre-HIV
chr2-196131209-196133031	0.989807871582208	0.445694687416431	0.035	0.024	1	CD4_Treg_memory	CD4 Treg memory	Post-ART_1y vs Pre-HIV
chr4-9690962-9692103	0.989816195358314	0.0844218206659273	0.196	0.167	1	CD4_Treg_memory	CD4 Treg memory	Post-ART_1y vs Pre-HIV
chr19-12155414-12157004	0.989820425424773	0.733400871106946	0.025	0.015	1	CD4_Treg_memory	CD4 Treg memory	Post-ART_1y vs Pre-HIV
chr17-81238181-81240200	0.989860846680906	0.182548531008646	0.407	0.331	1	CD4_Treg_memory	CD4 Treg memory	Post-ART_1y vs Pre-HIV
chr14-64705414-64706008	0.989913775631687	0.581308592221985	0.014	0.009	1	CD4_Treg_memory	CD4 Treg memory	Post-ART_1y vs Pre-HIV
chr1-39973227-39973825	0.989950387568758	0.45688696251118	0.021	0.015	1	CD4_Treg_memory	CD4 Treg memory	Post-ART_1y vs Pre-HIV
chr5-80082660-80083851	0.989970890726504	0.466635291727731	0.042	0.03	1	CD4_Treg_memory	CD4 Treg memory	Post-ART_1y vs Pre-HIV
chr12-75478102-75478848	0.990040280732883	0.342309657703614	0.032	0.024	1	CD4_Treg_memory	CD4 Treg memory	Post-ART_1y vs Pre-HIV
chr17-18900533-18901832	0.990043370000649	0.40984564934399	0.046	0.036	1	CD4_Treg_memory	CD4 Treg memory	Post-ART_1y vs Pre-HIV
chr7-151082929-151083881	0.990064495155121	0.157333766952312	0.182	0.149	1	CD4_Treg_memory	CD4 Treg memory	Post-ART_1y vs Pre-HIV
chr2-143246809-143247606	0.990072888836089	0.72207094487206	0.025	0.015	1	CD4_Treg_memory	CD4 Treg memory	Post-ART_1y vs Pre-HIV
chr10-22600712-22601596	0.990092100689034	0.286638980461029	0.014	0.012	1	CD4_Treg_memory	CD4 Treg memory	Post-ART_1y vs Pre-HIV
chr2-3604964-3605936	0.990114079800517	0.0942921107391932	0.011	0.009	1	CD4_Treg_memory	CD4 Treg memory	Post-ART_1y vs Pre-HIV
chr12-106246935-106249367	0.990135936202211	0.352692830817102	0.102	0.084	1	CD4_Treg_memory	CD4 Treg memory	Post-ART_1y vs Pre-HIV
chr20-62807952-62808562	0.99016386962659	0.176942406285333	0.053	0.045	1	CD4_Treg_memory	CD4 Treg memory	Post-ART_1y vs Pre-HIV
chr6-90106385-90106897	0.9902214541794	0.344298277357688	0.011	0.009	1	CD4_Treg_memory	CD4 Treg memory	Post-ART_1y vs Pre-HIV
chr5-123447878-123448364	0.990266517664938	0.829370507395691	0.014	0.009	1	CD4_Treg_memory	CD4 Treg memory	Post-ART_1y vs Pre-HIV
chr22-39170643-39171425	0.990271180546497	0.401271223905437	0.098	0.069	1	CD4_Treg_memory	CD4 Treg memory	Post-ART_1y vs Pre-HIV
chr5-138458451-138459909	0.990272917285876	0.385509794135248	0.077	0.054	1	CD4_Treg_memory	CD4 Treg memory	Post-ART_1y vs Pre-HIV
chr2-168750804-168751655	0.990275259360031	0.373727241731559	0.025	0.018	1	CD4_Treg_memory	CD4 Treg memory	Post-ART_1y vs Pre-HIV
chr10-124388387-124389725	0.990314301081561	0.0668773408305716	0.158	0.146	1	CD4_Treg_memory	CD4 Treg memory	Post-ART_1y vs Pre-HIV
chr16-2016513-2016775	0.990316283155231	0.742793414684713	0.011	0.006	1	CD4_Treg_memory	CD4 Treg memory	Post-ART_1y vs Pre-HIV
chr1-205456248-205457354	0.990316886936194	0.773989010974021	0.014	0.009	1	CD4_Treg_memory	CD4 Treg memory	Post-ART_1y vs Pre-HIV
chr3-45987704-45988648	0.99032894539753	0.247436660166282	0.021	0.018	1	CD4_Treg_memory	CD4 Treg memory	Post-ART_1y vs Pre-HIV
chr10-62082343-62083744	0.990334540120016	0.304442433682608	0.081	0.072	1	CD4_Treg_memory	CD4 Treg memory	Post-ART_1y vs Pre-HIV
chr4-48112031-48112571	0.990366832653285	0.532578615340142	0.011	0.006	1	CD4_Treg_memory	CD4 Treg memory	Post-ART_1y vs Pre-HIV
chr14-35413061-35413559	0.990372636796059	0.630446451359669	0.039	0.027	1	CD4_Treg_memory	CD4 Treg memory	Post-ART_1y vs Pre-HIV
chr19-10111334-10113814	0.990379234649172	0.302381143727648	0.112	0.084	1	CD4_Treg_memory	CD4 Treg memory	Post-ART_1y vs Pre-HIV
chr18-76803578-76804097	0.990390389190614	0.41076775114937	0.021	0.015	1	CD4_Treg_memory	CD4 Treg memory	Post-ART_1y vs Pre-HIV
chr11-75824117-75824954	0.990395964431483	0.677626541883404	0.018	0.012	1	CD4_Treg_memory	CD4 Treg memory	Post-ART_1y vs Pre-HIV
chr19-769784-770739	0.99042492790853	0.513917151654567	0.053	0.033	1	CD4_Treg_memory	CD4 Treg memory	Post-ART_1y vs Pre-HIV
chr15-68875237-68876179	0.990431766916213	0.425391947613552	0.032	0.024	1	CD4_Treg_memory	CD4 Treg memory	Post-ART_1y vs Pre-HIV
chr15-92917467-92918224	0.990437124803369	0.245344414708611	0.063	0.057	1	CD4_Treg_memory	CD4 Treg memory	Post-ART_1y vs Pre-HIV
chr12-107078773-107079615	0.990452148306664	0.561426399680149	0.025	0.018	1	CD4_Treg_memory	CD4 Treg memory	Post-ART_1y vs Pre-HIV
chr9-95505763-95508575	0.990453692085588	0.236574586780283	0.074	0.054	1	CD4_Treg_memory	CD4 Treg memory	Post-ART_1y vs Pre-HIV
chr1-90729476-90729746	0.990472248891104	-0.0647578358889094	0.011	0.009	1	CD4_Treg_memory	CD4 Treg memory	Post-ART_1y vs Pre-HIV
chr9-136686121-136688177	0.990488900452129	0.373454323971505	0.084	0.063	1	CD4_Treg_memory	CD4 Treg memory	Post-ART_1y vs Pre-HIV
chr5-154404869-154405721	0.990507062714777	0.529939428480922	0.039	0.027	1	CD4_Treg_memory	CD4 Treg memory	Post-ART_1y vs Pre-HIV
chr10-101908421-101908811	0.9905569923134	0.63664245818733	0.028	0.018	1	CD4_Treg_memory	CD4 Treg memory	Post-ART_1y vs Pre-HIV
chr1-156487826-156488249	0.990606547044505	0.451049825624475	0.018	0.012	1	CD4_Treg_memory	CD4 Treg memory	Post-ART_1y vs Pre-HIV
chr11-9137349-9138085	0.990612286682215	0.229669369123556	0.025	0.021	1	CD4_Treg_memory	CD4 Treg memory	Post-ART_1y vs Pre-HIV
chr6-142886578-142887149	0.990643084250078	0.448330355564263	0.025	0.018	1	CD4_Treg_memory	CD4 Treg memory	Post-ART_1y vs Pre-HIV
chr11-64204385-64204859	0.990693240458655	0.461032324261308	0.053	0.039	1	CD4_Treg_memory	CD4 Treg memory	Post-ART_1y vs Pre-HIV
chr8-6416854-6418283	0.990696296711111	0.203002425935411	0.028	0.024	1	CD4_Treg_memory	CD4 Treg memory	Post-ART_1y vs Pre-HIV
chr10-80522803-80523167	0.990710038966782	0.829758978116912	0.011	0.006	1	CD4_Treg_memory	CD4 Treg memory	Post-ART_1y vs Pre-HIV
chr11-128482201-128483851	0.990726503488769	0.322143979284395	0.102	0.078	1	CD4_Treg_memory	CD4 Treg memory	Post-ART_1y vs Pre-HIV
chr12-93415753-93416609	0.990745382293821	0.770690797115017	0.011	0.006	1	CD4_Treg_memory	CD4 Treg memory	Post-ART_1y vs Pre-HIV
chr10-79083617-79085544	0.99074663776558	0.616430004304762	0.014	0.009	1	CD4_Treg_memory	CD4 Treg memory	Post-ART_1y vs Pre-HIV
chr14-102313770-102314732	0.990760769138186	0.276855685686901	0.137	0.119	1	CD4_Treg_memory	CD4 Treg memory	Post-ART_1y vs Pre-HIV
chr7-144391455-144392264	0.990803835708143	0.0370984873146947	0.014	0.012	1	CD4_Treg_memory	CD4 Treg memory	Post-ART_1y vs Pre-HIV
chr6-104682700-104683396	0.990806198999274	0.630034728844498	0.014	0.009	1	CD4_Treg_memory	CD4 Treg memory	Post-ART_1y vs Pre-HIV
chr5-61658379-61659049	0.990857161504856	0.483529798691809	0.018	0.012	1	CD4_Treg_memory	CD4 Treg memory	Post-ART_1y vs Pre-HIV
chr12-123075059-123076305	0.990863314633835	0.402027680708984	0.13	0.096	1	CD4_Treg_memory	CD4 Treg memory	Post-ART_1y vs Pre-HIV
chr11-58524011-58525669	0.990868782834002	0.353076011290447	0.06	0.042	1	CD4_Treg_memory	CD4 Treg memory	Post-ART_1y vs Pre-HIV
chr9-34646060-34647885	0.990876514237882	0.1767815888553	0.225	0.179	1	CD4_Treg_memory	CD4 Treg memory	Post-ART_1y vs Pre-HIV
chr19-45418780-45419817	0.990898606806329	0.0137713848707399	0.014	0.012	1	CD4_Treg_memory	CD4 Treg memory	Post-ART_1y vs Pre-HIV
chr3-32456167-32456385	0.990918320885124	0.266936528880563	0.014	0.012	1	CD4_Treg_memory	CD4 Treg memory	Post-ART_1y vs Pre-HIV
chr19-49676074-49678616	0.990937682194175	0.166324970638961	0.439	0.337	1	CD4_Treg_memory	CD4 Treg memory	Post-ART_1y vs Pre-HIV
chr15-45116527-45117337	0.990969368983954	0.673723192838639	0.035	0.021	1	CD4_Treg_memory	CD4 Treg memory	Post-ART_1y vs Pre-HIV
chr13-24670806-24671687	0.990994318831079	0.82139557692871	0.014	0.009	1	CD4_Treg_memory	CD4 Treg memory	Post-ART_1y vs Pre-HIV
chr1-9455640-9456168	0.991026173776066	0.164815214110849	0.025	0.021	1	CD4_Treg_memory	CD4 Treg memory	Post-ART_1y vs Pre-HIV
chr9-78114959-78115437	0.991028917406917	0.249749195768917	0.011	0.009	1	CD4_Treg_memory	CD4 Treg memory	Post-ART_1y vs Pre-HIV
chr21-45078505-45079638	0.991029984533011	0.5022820580408	0.119	0.081	1	CD4_Treg_memory	CD4 Treg memory	Post-ART_1y vs Pre-HIV
chr11-59680051-59680866	0.991042114695906	0.0424272167328978	0.018	0.015	1	CD4_Treg_memory	CD4 Treg memory	Post-ART_1y vs Pre-HIV
chr2-241866011-241866756	0.991045552989733	0.706599721307411	0.028	0.018	1	CD4_Treg_memory	CD4 Treg memory	Post-ART_1y vs Pre-HIV
chr8-96281594-96281848	0.991057122093446	0.204940087336678	0.011	0.009	1	CD4_Treg_memory	CD4 Treg memory	Post-ART_1y vs Pre-HIV
chr19-35420156-35420832	0.991058557794087	0.941590633611876	0.011	0.006	1	CD4_Treg_memory	CD4 Treg memory	Post-ART_1y vs Pre-HIV
chr6-137877805-137878343	0.991071730276926	0.868548561856503	0.014	0.009	1	CD4_Treg_memory	CD4 Treg memory	Post-ART_1y vs Pre-HIV
chr7-157874820-157875798	0.99108764629647	0.908456089400635	0.011	0.006	1	CD4_Treg_memory	CD4 Treg memory	Post-ART_1y vs Pre-HIV
chr1-206589845-206590696	0.991114640300306	0.331705782330153	0.025	0.018	1	CD4_Treg_memory	CD4 Treg memory	Post-ART_1y vs Pre-HIV
chr10-100826677-100829076	0.991121945172647	0.291734249923842	0.032	0.024	1	CD4_Treg_memory	CD4 Treg memory	Post-ART_1y vs Pre-HIV
chr1-149899050-149900362	0.991136169107871	0.324578471527029	0.158	0.122	1	CD4_Treg_memory	CD4 Treg memory	Post-ART_1y vs Pre-HIV
chr5-65796722-65797322	0.991157776225042	0.213490147923952	0.056	0.048	1	CD4_Treg_memory	CD4 Treg memory	Post-ART_1y vs Pre-HIV
chr7-36487747-36488097	0.991165907971361	0.52553810274734	0.011	0.006	1	CD4_Treg_memory	CD4 Treg memory	Post-ART_1y vs Pre-HIV
chr3-122563547-122564920	0.991172267263081	0.234981087224834	0.154	0.116	1	CD4_Treg_memory	CD4 Treg memory	Post-ART_1y vs Pre-HIV
chr7-925552-926046	0.991220434900939	0.374746712598001	0.028	0.018	1	CD4_Treg_memory	CD4 Treg memory	Post-ART_1y vs Pre-HIV
chr14-100377648-100378128	0.991249922984877	0.369614103413414	0.049	0.033	1	CD4_Treg_memory	CD4 Treg memory	Post-ART_1y vs Pre-HIV
chr7-23017351-23017579	0.991295569162287	0.791102265118981	0.011	0.006	1	CD4_Treg_memory	CD4 Treg memory	Post-ART_1y vs Pre-HIV
chr16-67542278-67542914	0.991315709522721	0.146668786423124	0.067	0.063	1	CD4_Treg_memory	CD4 Treg memory	Post-ART_1y vs Pre-HIV
chr2-147635722-147637564	0.991317978038443	0.305665502310397	0.011	0.009	1	CD4_Treg_memory	CD4 Treg memory	Post-ART_1y vs Pre-HIV
chr10-112531920-112532621	0.991341281541684	0.510870717251203	0.028	0.018	1	CD4_Treg_memory	CD4 Treg memory	Post-ART_1y vs Pre-HIV
chr8-133485076-133486588	0.991356890541656	0.719103323605837	0.011	0.006	1	CD4_Treg_memory	CD4 Treg memory	Post-ART_1y vs Pre-HIV
chr18-9575198-9575921	0.991362033884611	0.699979100425484	0.011	0.006	1	CD4_Treg_memory	CD4 Treg memory	Post-ART_1y vs Pre-HIV
chr1-28602184-28603161	0.991364594959675	0.12094164807488	0.011	0.009	1	CD4_Treg_memory	CD4 Treg memory	Post-ART_1y vs Pre-HIV
chr16-66549081-66550218	0.99138103944975	0.424857458303627	0.109	0.084	1	CD4_Treg_memory	CD4 Treg memory	Post-ART_1y vs Pre-HIV
chr17-75737112-75738721	0.991395425914982	0.473370196759524	0.018	0.012	1	CD4_Treg_memory	CD4 Treg memory	Post-ART_1y vs Pre-HIV
chr19-5805325-5806106	0.991398424368359	0.0314736612708977	0.011	0.009	1	CD4_Treg_memory	CD4 Treg memory	Post-ART_1y vs Pre-HIV
chr1-41240238-41240596	0.991419849804401	0.141278425014191	0.011	0.009	1	CD4_Treg_memory	CD4 Treg memory	Post-ART_1y vs Pre-HIV
chr11-7512313-7514586	0.991452961496343	0.180946122501481	0.189	0.167	1	CD4_Treg_memory	CD4 Treg memory	Post-ART_1y vs Pre-HIV
chr22-26641902-26643889	0.99145556094645	0.184459404535569	0.077	0.072	1	CD4_Treg_memory	CD4 Treg memory	Post-ART_1y vs Pre-HIV
chr15-69107083-69107502	0.991468697804572	0.7858403042183	0.011	0.006	1	CD4_Treg_memory	CD4 Treg memory	Post-ART_1y vs Pre-HIV
chr13-41310525-41312445	0.991476572147147	0.241294119411	0.221	0.176	1	CD4_Treg_memory	CD4 Treg memory	Post-ART_1y vs Pre-HIV
chr10-6109426-6110009	0.991504526715193	0.0825371991070671	0.014	0.012	1	CD4_Treg_memory	CD4 Treg memory	Post-ART_1y vs Pre-HIV
chr17-48102988-48103492	0.991527923460787	1.04983620049853	0.011	0.006	1	CD4_Treg_memory	CD4 Treg memory	Post-ART_1y vs Pre-HIV
chr11-72183082-72183784	0.991575616091711	0.512312025781177	0.021	0.015	1	CD4_Treg_memory	CD4 Treg memory	Post-ART_1y vs Pre-HIV
chr18-75247028-75248253	0.991583165945272	0.764564223247349	0.021	0.012	1	CD4_Treg_memory	CD4 Treg memory	Post-ART_1y vs Pre-HIV
chr16-78749473-78750348	0.991595661006792	0.692847546900095	0.011	0.006	1	CD4_Treg_memory	CD4 Treg memory	Post-ART_1y vs Pre-HIV
chr5-57219079-57219862	0.991620556389822	0.335517014333648	0.011	0.009	1	CD4_Treg_memory	CD4 Treg memory	Post-ART_1y vs Pre-HIV
chr5-159337126-159338301	0.991665659782541	0.153009564151259	0.011	0.009	1	CD4_Treg_memory	CD4 Treg memory	Post-ART_1y vs Pre-HIV
chr10-12129014-12130590	0.991670346573081	0.190791155600569	0.372	0.322	1	CD4_Treg_memory	CD4 Treg memory	Post-ART_1y vs Pre-HIV
chr18-54982926-54983628	0.991675317782276	0.768445800328063	0.011	0.006	1	CD4_Treg_memory	CD4 Treg memory	Post-ART_1y vs Pre-HIV
chr16-4548256-4549260	0.991728402671627	0.274867460479753	0.053	0.042	1	CD4_Treg_memory	CD4 Treg memory	Post-ART_1y vs Pre-HIV
chr13-45398680-45399365	0.991745214561195	0.243769292609988	0.018	0.015	1	CD4_Treg_memory	CD4 Treg memory	Post-ART_1y vs Pre-HIV
chr14-93959111-93960304	0.991748089593821	0.2380421376103	0.175	0.137	1	CD4_Treg_memory	CD4 Treg memory	Post-ART_1y vs Pre-HIV
chr15-78108081-78108698	0.991780368139165	0.405702829910603	0.077	0.063	1	CD4_Treg_memory	CD4 Treg memory	Post-ART_1y vs Pre-HIV
chr16-87868213-87869826	0.991815694504721	0.0843057166745844	0.284	0.245	1	CD4_Treg_memory	CD4 Treg memory	Post-ART_1y vs Pre-HIV
chr11-118352857-118353834	0.991823298903589	-0.0186149828567399	0.032	0.03	1	CD4_Treg_memory	CD4 Treg memory	Post-ART_1y vs Pre-HIV
chr1-89757171-89758011	0.991829321988068	0.637674127787533	0.018	0.012	1	CD4_Treg_memory	CD4 Treg memory	Post-ART_1y vs Pre-HIV
chr19-37902595-37902888	0.991834916271791	-0.0593016425738297	0.014	0.015	1	CD4_Treg_memory	CD4 Treg memory	Post-ART_1y vs Pre-HIV
chr8-141171882-141172794	0.991843923859773	0.777386392666416	0.011	0.006	1	CD4_Treg_memory	CD4 Treg memory	Post-ART_1y vs Pre-HIV
chr2-85266193-85266983	0.991850890046117	0.034739887648688	0.014	0.015	1	CD4_Treg_memory	CD4 Treg memory	Post-ART_1y vs Pre-HIV
chr7-43838518-43839214	0.991883814015997	0.501599720053979	0.133	0.093	1	CD4_Treg_memory	CD4 Treg memory	Post-ART_1y vs Pre-HIV
chr22-46798262-46798938	0.991896679054068	0.395632435894026	0.053	0.042	1	CD4_Treg_memory	CD4 Treg memory	Post-ART_1y vs Pre-HIV
chr1-33126582-33127948	0.991907932415605	0.247938173975512	0.354	0.29	1	CD4_Treg_memory	CD4 Treg memory	Post-ART_1y vs Pre-HIV
chr7-142784677-142785247	0.991923618460455	0.731423109267463	0.032	0.021	1	CD4_Treg_memory	CD4 Treg memory	Post-ART_1y vs Pre-HIV
chr8-130284283-130285112	0.992019063477388	0.252217401396455	0.014	0.009	1	CD4_Treg_memory	CD4 Treg memory	Post-ART_1y vs Pre-HIV
chr19-45522907-45524094	0.992033332308566	0.250197363449094	0.098	0.078	1	CD4_Treg_memory	CD4 Treg memory	Post-ART_1y vs Pre-HIV
chr10-8060106-8060676	0.99203757334629	0.391910645278969	0.067	0.048	1	CD4_Treg_memory	CD4 Treg memory	Post-ART_1y vs Pre-HIV
chr14-51844265-51844811	0.992048444730518	0.711735498650466	0.011	0.006	1	CD4_Treg_memory	CD4 Treg memory	Post-ART_1y vs Pre-HIV
chrX-47572941-47573495	0.992049682557186	0.169469108366536	0.011	0.009	1	CD4_Treg_memory	CD4 Treg memory	Post-ART_1y vs Pre-HIV
chr2-17670900-17671384	0.992140214424803	-0.068166181263325	0.011	0.009	1	CD4_Treg_memory	CD4 Treg memory	Post-ART_1y vs Pre-HIV
chr8-38410157-38410971	0.992141221789549	0.36378307968823	0.056	0.042	1	CD4_Treg_memory	CD4 Treg memory	Post-ART_1y vs Pre-HIV
chr14-50812054-50813846	0.992180328157927	0.690348893598069	0.025	0.018	1	CD4_Treg_memory	CD4 Treg memory	Post-ART_1y vs Pre-HIV
chr19-55305035-55305793	0.992238767730369	0.651546614230959	0.018	0.012	1	CD4_Treg_memory	CD4 Treg memory	Post-ART_1y vs Pre-HIV
chr6-14754320-14755456	0.992253252960743	0.669767466892157	0.025	0.015	1	CD4_Treg_memory	CD4 Treg memory	Post-ART_1y vs Pre-HIV
chr7-129054108-129055514	0.992268165310037	0.260460266022126	0.235	0.176	1	CD4_Treg_memory	CD4 Treg memory	Post-ART_1y vs Pre-HIV
chr9-129802577-129803895	0.992311540498079	0.158428280171253	0.218	0.194	1	CD4_Treg_memory	CD4 Treg memory	Post-ART_1y vs Pre-HIV
chr2-25228627-25229111	0.992319827924779	-0.153899973475883	0.011	0.012	1	CD4_Treg_memory	CD4 Treg memory	Post-ART_1y vs Pre-HIV
chr3-42081896-42082420	0.992330880430971	0.872629372331254	0.011	0.006	1	CD4_Treg_memory	CD4 Treg memory	Post-ART_1y vs Pre-HIV
chr14-65958804-65959613	0.992369809190658	0.235464819210507	0.025	0.021	1	CD4_Treg_memory	CD4 Treg memory	Post-ART_1y vs Pre-HIV
chr2-149586846-149588048	0.992383140540382	0.235614545072925	0.218	0.167	1	CD4_Treg_memory	CD4 Treg memory	Post-ART_1y vs Pre-HIV
chr16-84597443-84597795	0.992408925004513	0.262683299540668	0.021	0.018	1	CD4_Treg_memory	CD4 Treg memory	Post-ART_1y vs Pre-HIV
chr4-75511889-75513067	0.992413803834406	0.573369208478091	0.021	0.015	1	CD4_Treg_memory	CD4 Treg memory	Post-ART_1y vs Pre-HIV
chr1-23525817-23526060	0.992423857035659	0.487829707958451	0.014	0.012	1	CD4_Treg_memory	CD4 Treg memory	Post-ART_1y vs Pre-HIV
chr1-35564312-35565006	0.99245665367454	0.537757294954085	0.032	0.024	1	CD4_Treg_memory	CD4 Treg memory	Post-ART_1y vs Pre-HIV
chr19-917521-917962	0.992474588947962	0.442379848686618	0.028	0.021	1	CD4_Treg_memory	CD4 Treg memory	Post-ART_1y vs Pre-HIV
chr17-74860395-74861124	0.992486223792885	0.681122731064826	0.025	0.015	1	CD4_Treg_memory	CD4 Treg memory	Post-ART_1y vs Pre-HIV
chr15-100338881-100339286	0.992512246806999	0.499171230151118	0.032	0.021	1	CD4_Treg_memory	CD4 Treg memory	Post-ART_1y vs Pre-HIV
chr9-91101330-91102222	0.992515970837497	0.510230651142073	0.032	0.021	1	CD4_Treg_memory	CD4 Treg memory	Post-ART_1y vs Pre-HIV
chr1-212636197-212637289	0.992519022258572	0.25961711581943	0.032	0.024	1	CD4_Treg_memory	CD4 Treg memory	Post-ART_1y vs Pre-HIV
chr6-138588624-138589302	0.992541101587571	0.61830722805683	0.028	0.018	1	CD4_Treg_memory	CD4 Treg memory	Post-ART_1y vs Pre-HIV
chr5-140143870-140144545	0.992546359890085	0.32863835186325	0.039	0.027	1	CD4_Treg_memory	CD4 Treg memory	Post-ART_1y vs Pre-HIV
chr3-186826499-186827925	0.992553469883956	0.244954565668481	0.193	0.161	1	CD4_Treg_memory	CD4 Treg memory	Post-ART_1y vs Pre-HIV
chr1-5745645-5746134	0.992569098249637	0.150227654249956	0.018	0.015	1	CD4_Treg_memory	CD4 Treg memory	Post-ART_1y vs Pre-HIV
chr2-10668148-10668771	0.992569199056002	0.578169094099934	0.028	0.018	1	CD4_Treg_memory	CD4 Treg memory	Post-ART_1y vs Pre-HIV
chr17-58119932-58120520	0.99256934748504	0.59673702681615	0.018	0.012	1	CD4_Treg_memory	CD4 Treg memory	Post-ART_1y vs Pre-HIV
chr1-103524679-103526534	0.992612182175099	0.267933996661021	0.193	0.149	1	CD4_Treg_memory	CD4 Treg memory	Post-ART_1y vs Pre-HIV
chr10-84138498-84140307	0.992636968362632	0.195087614855894	0.382	0.316	1	CD4_Treg_memory	CD4 Treg memory	Post-ART_1y vs Pre-HIV
chr2-178819521-178820347	0.992650647522523	0.192901261143744	0.014	0.012	1	CD4_Treg_memory	CD4 Treg memory	Post-ART_1y vs Pre-HIV
chr11-65521905-65522343	0.992657377390427	0.352711975954589	0.032	0.024	1	CD4_Treg_memory	CD4 Treg memory	Post-ART_1y vs Pre-HIV
chr15-78044283-78044875	0.992674819530797	0.540738993970844	0.032	0.024	1	CD4_Treg_memory	CD4 Treg memory	Post-ART_1y vs Pre-HIV
chr1-92459497-92460389	0.992698879472819	0.835802379340911	0.011	0.006	1	CD4_Treg_memory	CD4 Treg memory	Post-ART_1y vs Pre-HIV
chr17-40086146-40086768	0.992708682795526	0.196311094860383	0.011	0.009	1	CD4_Treg_memory	CD4 Treg memory	Post-ART_1y vs Pre-HIV
chr16-67659503-67661592	0.992727800800213	0.148949264373786	0.453	0.382	1	CD4_Treg_memory	CD4 Treg memory	Post-ART_1y vs Pre-HIV
chr22-45612264-45613239	0.992757076165052	0.172352234328904	0.018	0.015	1	CD4_Treg_memory	CD4 Treg memory	Post-ART_1y vs Pre-HIV
chr5-159099657-159101037	0.992793132986305	0.392048450282068	0.074	0.051	1	CD4_Treg_memory	CD4 Treg memory	Post-ART_1y vs Pre-HIV
chr1-224205388-224205854	0.992795062493416	0.731937930998205	0.018	0.012	1	CD4_Treg_memory	CD4 Treg memory	Post-ART_1y vs Pre-HIV
chr9-2053451-2054451	0.992807890122935	0.200876066268301	0.084	0.069	1	CD4_Treg_memory	CD4 Treg memory	Post-ART_1y vs Pre-HIV
chr3-128152711-128154054	0.992816438738885	0.411358123733071	0.165	0.128	1	CD4_Treg_memory	CD4 Treg memory	Post-ART_1y vs Pre-HIV
chr1-13725637-13726167	0.992870162755853	0.166087571801293	0.028	0.024	1	CD4_Treg_memory	CD4 Treg memory	Post-ART_1y vs Pre-HIV
chr20-47438316-47439442	0.992925656943865	0.824637412158156	0.011	0.006	1	CD4_Treg_memory	CD4 Treg memory	Post-ART_1y vs Pre-HIV
chr2-74481827-74483606	0.992962650419981	0.191779095197585	0.33	0.26	1	CD4_Treg_memory	CD4 Treg memory	Post-ART_1y vs Pre-HIV
chr1-110765661-110766405	0.992997292030409	0.416472650424073	0.042	0.03	1	CD4_Treg_memory	CD4 Treg memory	Post-ART_1y vs Pre-HIV
chr15-69442762-69443636	0.993089785542682	0.443990332366164	0.039	0.027	1	CD4_Treg_memory	CD4 Treg memory	Post-ART_1y vs Pre-HIV
chr6-31546564-31547812	0.993097565760972	0.181129558559384	0.196	0.161	1	CD4_Treg_memory	CD4 Treg memory	Post-ART_1y vs Pre-HIV
chr5-127492694-127493359	0.993098773046038	0.547627575964028	0.018	0.012	1	CD4_Treg_memory	CD4 Treg memory	Post-ART_1y vs Pre-HIV
chr10-73879249-73880062	0.993107477213183	0.301921044542382	0.172	0.134	1	CD4_Treg_memory	CD4 Treg memory	Post-ART_1y vs Pre-HIV
chr5-69414737-69415602	0.993127266816464	0.476756870706343	0.035	0.024	1	CD4_Treg_memory	CD4 Treg memory	Post-ART_1y vs Pre-HIV
chr6-26017405-26017961	0.993157607419431	0.342804660709551	0.063	0.051	1	CD4_Treg_memory	CD4 Treg memory	Post-ART_1y vs Pre-HIV
chr19-50414595-50416290	0.993188764128197	0.214247175351053	0.049	0.039	1	CD4_Treg_memory	CD4 Treg memory	Post-ART_1y vs Pre-HIV
chr6-144247753-144248761	0.993204235945918	0.43881400789346	0.011	0.006	1	CD4_Treg_memory	CD4 Treg memory	Post-ART_1y vs Pre-HIV
chr2-156405098-156406058	0.993238612784191	0.861488144003642	0.021	0.012	1	CD4_Treg_memory	CD4 Treg memory	Post-ART_1y vs Pre-HIV
chr10-43304452-43306217	0.993250816087345	0.830190779684315	0.021	0.012	1	CD4_Treg_memory	CD4 Treg memory	Post-ART_1y vs Pre-HIV
chr10-32256325-32257357	0.993255141956541	0.0248587670356706	0.028	0.027	1	CD4_Treg_memory	CD4 Treg memory	Post-ART_1y vs Pre-HIV
chr8-25509688-25510322	0.993280619590728	0.307379604262106	0.025	0.021	1	CD4_Treg_memory	CD4 Treg memory	Post-ART_1y vs Pre-HIV
chr3-50472599-50473950	0.993311311588514	0.413881929697097	0.014	0.012	1	CD4_Treg_memory	CD4 Treg memory	Post-ART_1y vs Pre-HIV
chr5-14663702-14665429	0.993316315783053	0.295483374708503	0.253	0.194	1	CD4_Treg_memory	CD4 Treg memory	Post-ART_1y vs Pre-HIV
chr10-71850450-71851697	0.993379499969947	0.282393098287634	0.242	0.191	1	CD4_Treg_memory	CD4 Treg memory	Post-ART_1y vs Pre-HIV
chr20-53892800-53893754	0.993399292560183	0.0822126595540791	0.018	0.015	1	CD4_Treg_memory	CD4 Treg memory	Post-ART_1y vs Pre-HIV
chr14-20612258-20612806	0.99340810201942	0.318979770159928	0.018	0.015	1	CD4_Treg_memory	CD4 Treg memory	Post-ART_1y vs Pre-HIV
chr20-48715892-48716579	0.993455684509915	0.126785180730604	0.032	0.027	1	CD4_Treg_memory	CD4 Treg memory	Post-ART_1y vs Pre-HIV
chr3-186616753-186617463	0.993494993137966	0.352497027141745	0.067	0.051	1	CD4_Treg_memory	CD4 Treg memory	Post-ART_1y vs Pre-HIV
chr3-42772267-42773582	0.993501227605803	0.158234363795754	0.046	0.033	1	CD4_Treg_memory	CD4 Treg memory	Post-ART_1y vs Pre-HIV
chr10-88064499-88065702	0.993504227290255	1.00937393401616	0.011	0.006	1	CD4_Treg_memory	CD4 Treg memory	Post-ART_1y vs Pre-HIV
chr22-36404832-36406387	0.993528128525958	0.120425230445569	0.053	0.042	1	CD4_Treg_memory	CD4 Treg memory	Post-ART_1y vs Pre-HIV
chr15-92797012-92797682	0.993624371410947	0.701997421478707	0.053	0.033	1	CD4_Treg_memory	CD4 Treg memory	Post-ART_1y vs Pre-HIV
chr4-83235319-83236098	0.993667553862872	0.524171343312291	0.025	0.018	1	CD4_Treg_memory	CD4 Treg memory	Post-ART_1y vs Pre-HIV
chr10-33150300-33151718	0.993675514110155	0.447519312823337	0.077	0.051	1	CD4_Treg_memory	CD4 Treg memory	Post-ART_1y vs Pre-HIV
chr12-106854912-106855370	0.993690241655688	0.826281457600444	0.011	0.006	1	CD4_Treg_memory	CD4 Treg memory	Post-ART_1y vs Pre-HIV
chr15-41934495-41935274	0.993713144321106	0.293224328130902	0.067	0.057	1	CD4_Treg_memory	CD4 Treg memory	Post-ART_1y vs Pre-HIV
chr16-69754275-69755254	0.99371453950779	0.0983676253486977	0.288	0.254	1	CD4_Treg_memory	CD4 Treg memory	Post-ART_1y vs Pre-HIV
chr8-133072030-133072911	0.993772813415669	0.440511715017895	0.06	0.045	1	CD4_Treg_memory	CD4 Treg memory	Post-ART_1y vs Pre-HIV
chr1-178541838-178543989	0.993777720715819	0.490608105589205	0.063	0.051	1	CD4_Treg_memory	CD4 Treg memory	Post-ART_1y vs Pre-HIV
chr10-97072506-97073233	0.993788444295188	0.408984724967699	0.018	0.012	1	CD4_Treg_memory	CD4 Treg memory	Post-ART_1y vs Pre-HIV
chr2-8303177-8303930	0.993824414090964	0.285550252066779	0.042	0.03	1	CD4_Treg_memory	CD4 Treg memory	Post-ART_1y vs Pre-HIV
chr17-30730788-30732109	0.993864600635734	0.377838431905492	0.14	0.101	1	CD4_Treg_memory	CD4 Treg memory	Post-ART_1y vs Pre-HIV
chr14-104563665-104564332	0.99386607926236	0.382165371948235	0.018	0.012	1	CD4_Treg_memory	CD4 Treg memory	Post-ART_1y vs Pre-HIV
chr10-98133988-98135461	0.99386921735172	0.227597059392888	0.263	0.218	1	CD4_Treg_memory	CD4 Treg memory	Post-ART_1y vs Pre-HIV
chr13-43054761-43055871	0.993902116166715	0.565379617241663	0.06	0.042	1	CD4_Treg_memory	CD4 Treg memory	Post-ART_1y vs Pre-HIV
chr8-100462867-100464482	0.993915862540764	0.412750285000545	0.039	0.027	1	CD4_Treg_memory	CD4 Treg memory	Post-ART_1y vs Pre-HIV
chr2-202271980-202272369	0.993918466783358	0.431056418162649	0.011	0.009	1	CD4_Treg_memory	CD4 Treg memory	Post-ART_1y vs Pre-HIV
chr10-24706210-24706815	0.993928030197993	0.771114631598951	0.011	0.006	1	CD4_Treg_memory	CD4 Treg memory	Post-ART_1y vs Pre-HIV
chr6-127918287-127919070	0.993979101237479	0.127039400243982	0.014	0.012	1	CD4_Treg_memory	CD4 Treg memory	Post-ART_1y vs Pre-HIV
chr6-109482184-109484000	0.99398479031396	0.0523271841268003	0.347	0.304	1	CD4_Treg_memory	CD4 Treg memory	Post-ART_1y vs Pre-HIV
chr2-230984332-230984767	0.993989923316303	0.0967183880781084	0.018	0.015	1	CD4_Treg_memory	CD4 Treg memory	Post-ART_1y vs Pre-HIV
chr3-120567322-120568027	0.993998426085633	0.470981005831641	0.011	0.009	1	CD4_Treg_memory	CD4 Treg memory	Post-ART_1y vs Pre-HIV
chr3-43036090-43037266	0.994005388114498	-0.210707183892452	0.011	0.009	1	CD4_Treg_memory	CD4 Treg memory	Post-ART_1y vs Pre-HIV
chr9-73131731-73132870	0.994058644407951	0.319968428252511	0.147	0.113	1	CD4_Treg_memory	CD4 Treg memory	Post-ART_1y vs Pre-HIV
chr8-29341001-29341713	0.994086334656797	0.634797260028972	0.028	0.018	1	CD4_Treg_memory	CD4 Treg memory	Post-ART_1y vs Pre-HIV
chr16-4515306-4516406	0.994110594254326	0.593566349719206	0.018	0.012	1	CD4_Treg_memory	CD4 Treg memory	Post-ART_1y vs Pre-HIV
chr5-111223200-111224956	0.994111795159122	0.201717206390429	0.225	0.182	1	CD4_Treg_memory	CD4 Treg memory	Post-ART_1y vs Pre-HIV
chr14-68292704-68293752	0.99411870976299	0.315830892468961	0.014	0.012	1	CD4_Treg_memory	CD4 Treg memory	Post-ART_1y vs Pre-HIV
chr15-34968815-34970247	0.994127590616662	0.322575708321444	0.221	0.176	1	CD4_Treg_memory	CD4 Treg memory	Post-ART_1y vs Pre-HIV
chr8-145019511-145020347	0.994177108400051	-0.15408137173505	0.011	0.012	1	CD4_Treg_memory	CD4 Treg memory	Post-ART_1y vs Pre-HIV
chr18-51151118-51152598	0.994191590123747	0.131022919384474	0.053	0.045	1	CD4_Treg_memory	CD4 Treg memory	Post-ART_1y vs Pre-HIV
chr1-25989888-25991430	0.994216273108294	0.431525287798206	0.046	0.03	1	CD4_Treg_memory	CD4 Treg memory	Post-ART_1y vs Pre-HIV
chr17-63476348-63478002	0.994218331258942	0.428948925762759	0.011	0.009	1	CD4_Treg_memory	CD4 Treg memory	Post-ART_1y vs Pre-HIV
chr1-40668667-40669163	0.994229871301679	0.313336577210268	0.074	0.054	1	CD4_Treg_memory	CD4 Treg memory	Post-ART_1y vs Pre-HIV
chr3-129427773-129429368	0.994237423363678	0.324217979994385	0.133	0.101	1	CD4_Treg_memory	CD4 Treg memory	Post-ART_1y vs Pre-HIV
chr5-16455524-16456620	0.994246520871672	0.336704244916055	0.046	0.036	1	CD4_Treg_memory	CD4 Treg memory	Post-ART_1y vs Pre-HIV
chr14-77456908-77458862	0.994278501307414	0.234461085499626	0.309	0.251	1	CD4_Treg_memory	CD4 Treg memory	Post-ART_1y vs Pre-HIV
chr19-2956286-2956850	0.994311116241005	0.497942460439028	0.021	0.015	1	CD4_Treg_memory	CD4 Treg memory	Post-ART_1y vs Pre-HIV
chr11-47373703-47374264	0.994340910448851	0.396448553638989	0.053	0.036	1	CD4_Treg_memory	CD4 Treg memory	Post-ART_1y vs Pre-HIV
chr21-17818099-17820271	0.994342579176925	0.163480096399981	0.291	0.239	1	CD4_Treg_memory	CD4 Treg memory	Post-ART_1y vs Pre-HIV
chr14-70807973-70810081	0.99434820511436	0.0925671755361229	0.305	0.269	1	CD4_Treg_memory	CD4 Treg memory	Post-ART_1y vs Pre-HIV
chr16-88532524-88532952	0.994358485048576	0.185751148950363	0.014	0.012	1	CD4_Treg_memory	CD4 Treg memory	Post-ART_1y vs Pre-HIV
chr1-40392986-40393612	0.994369491739217	0.468957279683344	0.035	0.027	1	CD4_Treg_memory	CD4 Treg memory	Post-ART_1y vs Pre-HIV
chr10-102641895-102642831	0.994410217652006	0.0752745320640474	0.305	0.269	1	CD4_Treg_memory	CD4 Treg memory	Post-ART_1y vs Pre-HIV
chr10-26737190-26738117	0.994427853890893	0.479059900592533	0.021	0.015	1	CD4_Treg_memory	CD4 Treg memory	Post-ART_1y vs Pre-HIV
chr6-11367451-11367770	0.994431072987596	0.739043399326384	0.014	0.009	1	CD4_Treg_memory	CD4 Treg memory	Post-ART_1y vs Pre-HIV
chr5-91161916-91163372	0.994443133004674	0.07532810976282	0.014	0.012	1	CD4_Treg_memory	CD4 Treg memory	Post-ART_1y vs Pre-HIV
chr8-127992367-127993591	0.99445668781637	0.377373026313206	0.126	0.099	1	CD4_Treg_memory	CD4 Treg memory	Post-ART_1y vs Pre-HIV
chr11-121634146-121635215	0.994549448186561	0.412399880590486	0.011	0.009	1	CD4_Treg_memory	CD4 Treg memory	Post-ART_1y vs Pre-HIV
chr12-116759523-116760172	0.994567457959971	0.299371108729523	0.011	0.009	1	CD4_Treg_memory	CD4 Treg memory	Post-ART_1y vs Pre-HIV
chr11-14519453-14520900	0.994634076497851	0.355470727992055	0.246	0.173	1	CD4_Treg_memory	CD4 Treg memory	Post-ART_1y vs Pre-HIV
chr2-30421265-30422978	0.994636385326331	0.0313389753026843	0.039	0.036	1	CD4_Treg_memory	CD4 Treg memory	Post-ART_1y vs Pre-HIV
chr11-96341157-96342148	0.994638411114116	0.155801842170115	0.109	0.096	1	CD4_Treg_memory	CD4 Treg memory	Post-ART_1y vs Pre-HIV
chr2-157417765-157418032	0.994669663036189	0.187064710044356	0.011	0.009	1	CD4_Treg_memory	CD4 Treg memory	Post-ART_1y vs Pre-HIV
chr6-29708354-29709533	0.994726327750387	0.25733716512165	0.137	0.107	1	CD4_Treg_memory	CD4 Treg memory	Post-ART_1y vs Pre-HIV
chr11-119370273-119370754	0.994733203879187	0.162905598840778	0.011	0.009	1	CD4_Treg_memory	CD4 Treg memory	Post-ART_1y vs Pre-HIV
chr3-132659067-132661214	0.994744858542652	0.431106977344777	0.144	0.099	1	CD4_Treg_memory	CD4 Treg memory	Post-ART_1y vs Pre-HIV
chr4-183443655-183445418	0.99476428464895	0.173742626440801	0.379	0.313	1	CD4_Treg_memory	CD4 Treg memory	Post-ART_1y vs Pre-HIV
chr1-169890867-169891392	0.994767023781626	0.402107144517797	0.035	0.027	1	CD4_Treg_memory	CD4 Treg memory	Post-ART_1y vs Pre-HIV
chr19-18044571-18045670	0.994813359670043	0.594674664552516	0.074	0.051	1	CD4_Treg_memory	CD4 Treg memory	Post-ART_1y vs Pre-HIV
chr3-42572152-42572637	0.994852671273033	0.729784889717558	0.011	0.006	1	CD4_Treg_memory	CD4 Treg memory	Post-ART_1y vs Pre-HIV
chr2-23824530-23825177	0.994860311943175	0.361254071231035	0.021	0.015	1	CD4_Treg_memory	CD4 Treg memory	Post-ART_1y vs Pre-HIV
chr19-18290126-18290773	0.994872391977958	0.465640936760959	0.13	0.101	1	CD4_Treg_memory	CD4 Treg memory	Post-ART_1y vs Pre-HIV
chr2-153477825-153479184	0.994882917231361	0.442709602905609	0.032	0.024	1	CD4_Treg_memory	CD4 Treg memory	Post-ART_1y vs Pre-HIV
chr2-176454749-176455262	0.994890248942703	0.216532369363364	0.011	0.009	1	CD4_Treg_memory	CD4 Treg memory	Post-ART_1y vs Pre-HIV
chr19-35828598-35829188	0.994913724369694	0.842645265360383	0.014	0.009	1	CD4_Treg_memory	CD4 Treg memory	Post-ART_1y vs Pre-HIV
chr7-2062997-2064105	0.994934000609138	0.234514370675895	0.011	0.009	1	CD4_Treg_memory	CD4 Treg memory	Post-ART_1y vs Pre-HIV
chrX-137031316-137032414	0.994937634559122	-0.0345132864846347	0.021	0.018	1	CD4_Treg_memory	CD4 Treg memory	Post-ART_1y vs Pre-HIV
chr7-129829448-129830507	0.994962258386577	0.246798284402519	0.049	0.039	1	CD4_Treg_memory	CD4 Treg memory	Post-ART_1y vs Pre-HIV
chrX-48003318-48004371	0.994983877607696	0.396051753046103	0.137	0.107	1	CD4_Treg_memory	CD4 Treg memory	Post-ART_1y vs Pre-HIV
chr20-3846060-3847531	0.995001345760813	0.175765890606566	0.186	0.158	1	CD4_Treg_memory	CD4 Treg memory	Post-ART_1y vs Pre-HIV
chr1-223717883-223718402	0.995019468974513	0.211055958324895	0.018	0.015	1	CD4_Treg_memory	CD4 Treg memory	Post-ART_1y vs Pre-HIV
chr11-65116711-65118049	0.995021203321236	0.221750780401164	0.372	0.301	1	CD4_Treg_memory	CD4 Treg memory	Post-ART_1y vs Pre-HIV
chr5-144169703-144171121	0.995026412602313	0.197693974969741	0.295	0.239	1	CD4_Treg_memory	CD4 Treg memory	Post-ART_1y vs Pre-HIV
chr19-33372830-33374388	0.995070547515466	0.103502080494959	0.309	0.254	1	CD4_Treg_memory	CD4 Treg memory	Post-ART_1y vs Pre-HIV
chr1-12197883-12198586	0.99508773474018	0.613856337623861	0.011	0.006	1	CD4_Treg_memory	CD4 Treg memory	Post-ART_1y vs Pre-HIV
chr9-96449288-96451508	0.995090316596942	0.174976159405708	0.351	0.29	1	CD4_Treg_memory	CD4 Treg memory	Post-ART_1y vs Pre-HIV
chr1-234771571-234773131	0.995107216414235	0.519642594942175	0.07	0.048	1	CD4_Treg_memory	CD4 Treg memory	Post-ART_1y vs Pre-HIV
chr22-49807804-49808468	0.995122242872705	0.634495380001538	0.025	0.015	1	CD4_Treg_memory	CD4 Treg memory	Post-ART_1y vs Pre-HIV
chr14-60164294-60165959	0.99512812837521	0.256144939886247	0.116	0.087	1	CD4_Treg_memory	CD4 Treg memory	Post-ART_1y vs Pre-HIV
chr15-45061101-45061778	0.995136888467559	0.870896115547478	0.011	0.006	1	CD4_Treg_memory	CD4 Treg memory	Post-ART_1y vs Pre-HIV
chr11-18411848-18412641	0.995176098623186	-0.622058684633353	0.014	0.021	1	CD4_Treg_memory	CD4 Treg memory	Post-ART_1y vs Pre-HIV
chr14-52706081-52707706	0.995204729462855	0.332293461922405	0.239	0.188	1	CD4_Treg_memory	CD4 Treg memory	Post-ART_1y vs Pre-HIV
chr3-136194241-136197310	0.995232640800368	0.17581571828809	0.389	0.31	1	CD4_Treg_memory	CD4 Treg memory	Post-ART_1y vs Pre-HIV
chr17-77372150-77374859	0.995239148938012	0.252208573976478	0.154	0.122	1	CD4_Treg_memory	CD4 Treg memory	Post-ART_1y vs Pre-HIV
chr19-1154475-1156086	0.995318573872143	0.463916703310418	0.018	0.012	1	CD4_Treg_memory	CD4 Treg memory	Post-ART_1y vs Pre-HIV
chr7-8152054-8153183	0.995350196114661	0.776346890345267	0.011	0.006	1	CD4_Treg_memory	CD4 Treg memory	Post-ART_1y vs Pre-HIV
chr11-119318757-119319016	0.995353130624098	0.576370564598641	0.025	0.018	1	CD4_Treg_memory	CD4 Treg memory	Post-ART_1y vs Pre-HIV
chr3-75421863-75422460	0.995366673219398	0.919102911377372	0.011	0.006	1	CD4_Treg_memory	CD4 Treg memory	Post-ART_1y vs Pre-HIV
chr19-6530365-6531460	0.995380024798235	0.32668364208009	0.074	0.06	1	CD4_Treg_memory	CD4 Treg memory	Post-ART_1y vs Pre-HIV
chr1-207204671-207206086	0.995383859120685	0.674515554249841	0.011	0.006	1	CD4_Treg_memory	CD4 Treg memory	Post-ART_1y vs Pre-HIV
chr4-152381908-152382907	0.995395914080998	0.702102636464801	0.014	0.009	1	CD4_Treg_memory	CD4 Treg memory	Post-ART_1y vs Pre-HIV
chr3-71453882-71455363	0.995398685168732	0.35795952764818	0.046	0.033	1	CD4_Treg_memory	CD4 Treg memory	Post-ART_1y vs Pre-HIV
chr8-8779662-8780855	0.995399145655725	0.322190715587842	0.014	0.012	1	CD4_Treg_memory	CD4 Treg memory	Post-ART_1y vs Pre-HIV
chr3-49120045-49121646	0.995452809552295	0.308952169658232	0.281	0.218	1	CD4_Treg_memory	CD4 Treg memory	Post-ART_1y vs Pre-HIV
chr1-6419483-6420310	0.995464780687881	0.35796513656233	0.014	0.012	1	CD4_Treg_memory	CD4 Treg memory	Post-ART_1y vs Pre-HIV
chr12-6463131-6463405	0.99551369638363	0.674965151246931	0.011	0.006	1	CD4_Treg_memory	CD4 Treg memory	Post-ART_1y vs Pre-HIV
chr8-81130070-81131355	0.995514566991673	0.559160770118258	0.028	0.018	1	CD4_Treg_memory	CD4 Treg memory	Post-ART_1y vs Pre-HIV
chr10-63157745-63158491	0.995518064590439	0.537754122895816	0.039	0.027	1	CD4_Treg_memory	CD4 Treg memory	Post-ART_1y vs Pre-HIV
chr7-92717594-92718856	0.995552631046286	0.407158284065652	0.028	0.024	1	CD4_Treg_memory	CD4 Treg memory	Post-ART_1y vs Pre-HIV
chr2-136213846-136214903	0.995568302516971	0.457288485944077	0.014	0.009	1	CD4_Treg_memory	CD4 Treg memory	Post-ART_1y vs Pre-HIV
chr8-22443375-22444339	0.995592280213941	0.293944985219597	0.102	0.078	1	CD4_Treg_memory	CD4 Treg memory	Post-ART_1y vs Pre-HIV
chr13-74136167-74136574	0.995609917431136	0.672324676994432	0.021	0.015	1	CD4_Treg_memory	CD4 Treg memory	Post-ART_1y vs Pre-HIV
chr8-103020177-103021671	0.995626843717067	0.0810955165200711	0.221	0.191	1	CD4_Treg_memory	CD4 Treg memory	Post-ART_1y vs Pre-HIV
chr12-49824620-49825663	0.995664897076462	0.688558065083835	0.018	0.012	1	CD4_Treg_memory	CD4 Treg memory	Post-ART_1y vs Pre-HIV
chr1-155005110-155005347	0.995677453046059	0.31846830238572	0.021	0.018	1	CD4_Treg_memory	CD4 Treg memory	Post-ART_1y vs Pre-HIV
chr8-142634248-142635147	0.995721019081901	0.302430875665253	0.032	0.027	1	CD4_Treg_memory	CD4 Treg memory	Post-ART_1y vs Pre-HIV
chr19-50817377-50818717	0.995723720411579	0.391491947038123	0.07	0.051	1	CD4_Treg_memory	CD4 Treg memory	Post-ART_1y vs Pre-HIV
chr9-126615208-126615666	0.995726467920919	0.64556147880629	0.011	0.006	1	CD4_Treg_memory	CD4 Treg memory	Post-ART_1y vs Pre-HIV
chr21-44344515-44345039	0.995746990350596	0.680079100945973	0.011	0.006	1	CD4_Treg_memory	CD4 Treg memory	Post-ART_1y vs Pre-HIV
chr2-73385116-73386771	0.995759248062695	0.204636816035483	0.354	0.281	1	CD4_Treg_memory	CD4 Treg memory	Post-ART_1y vs Pre-HIV
chr22-36221618-36222239	0.995766041255966	0.110548108168607	0.011	0.009	1	CD4_Treg_memory	CD4 Treg memory	Post-ART_1y vs Pre-HIV
chr14-76709576-76710454	0.995766097853514	0.695501190838189	0.011	0.006	1	CD4_Treg_memory	CD4 Treg memory	Post-ART_1y vs Pre-HIV
chr5-76255963-76256599	0.995777390516643	0.303856767734992	0.032	0.024	1	CD4_Treg_memory	CD4 Treg memory	Post-ART_1y vs Pre-HIV
chr6-98844917-98846064	0.995812598434273	0.203441448593419	0.025	0.021	1	CD4_Treg_memory	CD4 Treg memory	Post-ART_1y vs Pre-HIV
chr3-15796887-15798268	0.995821867264054	0.401454942786692	0.039	0.027	1	CD4_Treg_memory	CD4 Treg memory	Post-ART_1y vs Pre-HIV
chr1-156748378-156749231	0.995848318961637	0.164368728916384	0.028	0.027	1	CD4_Treg_memory	CD4 Treg memory	Post-ART_1y vs Pre-HIV
chr13-20197043-20197657	0.995887517373603	0.483813705001566	0.042	0.03	1	CD4_Treg_memory	CD4 Treg memory	Post-ART_1y vs Pre-HIV
chr7-139680496-139681229	0.995952504000919	0.645352185986909	0.014	0.009	1	CD4_Treg_memory	CD4 Treg memory	Post-ART_1y vs Pre-HIV
chr12-21527061-21528247	0.995955035132827	0.461327646629385	0.056	0.042	1	CD4_Treg_memory	CD4 Treg memory	Post-ART_1y vs Pre-HIV
chr2-218272513-218273175	0.995961675077379	0.234001203657498	0.067	0.057	1	CD4_Treg_memory	CD4 Treg memory	Post-ART_1y vs Pre-HIV
chr1-203304477-203306512	0.995979349830737	0.165245619734591	0.4	0.331	1	CD4_Treg_memory	CD4 Treg memory	Post-ART_1y vs Pre-HIV
chr5-172274716-172275748	0.99606465014494	0.551707863841269	0.014	0.009	1	CD4_Treg_memory	CD4 Treg memory	Post-ART_1y vs Pre-HIV
chr15-91852561-91854965	0.996095247651748	0.143353461645853	0.228	0.182	1	CD4_Treg_memory	CD4 Treg memory	Post-ART_1y vs Pre-HIV
chr2-106105047-106105457	0.996104174144836	0.227497871274275	0.011	0.009	1	CD4_Treg_memory	CD4 Treg memory	Post-ART_1y vs Pre-HIV
chr22-50731821-50732578	0.99612046983095	-0.0115027281014086	0.021	0.021	1	CD4_Treg_memory	CD4 Treg memory	Post-ART_1y vs Pre-HIV
chr5-177431016-177432360	0.996122264166867	0.322502497558287	0.158	0.122	1	CD4_Treg_memory	CD4 Treg memory	Post-ART_1y vs Pre-HIV
chr16-82651686-82652252	0.996140674848591	0.161866007344017	0.018	0.015	1	CD4_Treg_memory	CD4 Treg memory	Post-ART_1y vs Pre-HIV
chr14-89620211-89620519	0.996157873959213	0.372756168710416	0.014	0.009	1	CD4_Treg_memory	CD4 Treg memory	Post-ART_1y vs Pre-HIV
chr9-37079152-37080550	0.996178109031269	0.166149482917087	0.27	0.212	1	CD4_Treg_memory	CD4 Treg memory	Post-ART_1y vs Pre-HIV
chr1-203320348-203321328	0.996202911358844	0.410549946751117	0.095	0.069	1	CD4_Treg_memory	CD4 Treg memory	Post-ART_1y vs Pre-HIV
chr7-66075069-66077007	0.996210634605008	0.259794353382312	0.232	0.188	1	CD4_Treg_memory	CD4 Treg memory	Post-ART_1y vs Pre-HIV
chr17-29138393-29141594	0.996214012321141	0.245598709162466	0.246	0.188	1	CD4_Treg_memory	CD4 Treg memory	Post-ART_1y vs Pre-HIV
chr6-87154569-87156484	0.99622615142329	0.167812532607862	0.351	0.287	1	CD4_Treg_memory	CD4 Treg memory	Post-ART_1y vs Pre-HIV
chr14-51239632-51240858	0.996243581533953	0.302448022106717	0.14	0.11	1	CD4_Treg_memory	CD4 Treg memory	Post-ART_1y vs Pre-HIV
chr1-179706207-179706657	0.996250578947851	0.897513454085768	0.011	0.006	1	CD4_Treg_memory	CD4 Treg memory	Post-ART_1y vs Pre-HIV
chr2-161423267-161424270	0.9962663580893	0.394742921552843	0.014	0.009	1	CD4_Treg_memory	CD4 Treg memory	Post-ART_1y vs Pre-HIV
chr8-94904685-94906266	0.996268584716655	0.270302174639459	0.014	0.012	1	CD4_Treg_memory	CD4 Treg memory	Post-ART_1y vs Pre-HIV
chr2-68721326-68722099	0.996329961574618	0.337517368354865	0.039	0.03	1	CD4_Treg_memory	CD4 Treg memory	Post-ART_1y vs Pre-HIV
chr19-54695928-54697034	0.996382085826063	0.258662708956183	0.014	0.009	1	CD4_Treg_memory	CD4 Treg memory	Post-ART_1y vs Pre-HIV
chr6-34526218-34527603	0.996403824442561	0.161604019373554	0.211	0.179	1	CD4_Treg_memory	CD4 Treg memory	Post-ART_1y vs Pre-HIV
chr2-197261512-197262275	0.996419467075884	-0.0591532471332918	0.011	0.009	1	CD4_Treg_memory	CD4 Treg memory	Post-ART_1y vs Pre-HIV
chr12-116916260-116917157	0.996523569438537	0.147260637970827	0.028	0.024	1	CD4_Treg_memory	CD4 Treg memory	Post-ART_1y vs Pre-HIV
chr14-21092159-21092890	0.99657163257244	0.308283034377125	0.151	0.113	1	CD4_Treg_memory	CD4 Treg memory	Post-ART_1y vs Pre-HIV
chr10-84537203-84537858	0.996572041115762	0.593923571964782	0.032	0.021	1	CD4_Treg_memory	CD4 Treg memory	Post-ART_1y vs Pre-HIV
chr1-19650861-19651453	0.996573371005341	-0.0475372539233865	0.021	0.021	1	CD4_Treg_memory	CD4 Treg memory	Post-ART_1y vs Pre-HIV
chr1-9162579-9164638	0.996607914242905	0.704495060309083	0.014	0.009	1	CD4_Treg_memory	CD4 Treg memory	Post-ART_1y vs Pre-HIV
chr20-3980125-3981379	0.996618700313411	0.318326036470698	0.039	0.03	1	CD4_Treg_memory	CD4 Treg memory	Post-ART_1y vs Pre-HIV
chr13-46650890-46651730	0.996630942083047	0.430663578430328	0.025	0.018	1	CD4_Treg_memory	CD4 Treg memory	Post-ART_1y vs Pre-HIV
chr3-53160509-53162574	0.996644352290891	0.16556617439342	0.232	0.194	1	CD4_Treg_memory	CD4 Treg memory	Post-ART_1y vs Pre-HIV
chr11-66080185-66081846	0.99673288795377	0.249512688527482	0.133	0.11	1	CD4_Treg_memory	CD4 Treg memory	Post-ART_1y vs Pre-HIV
chr7-7541072-7541770	0.996775772664714	0.566412959022036	0.018	0.012	1	CD4_Treg_memory	CD4 Treg memory	Post-ART_1y vs Pre-HIV
chr2-136131404-136132678	0.9968158145701	0.264471663586797	0.151	0.113	1	CD4_Treg_memory	CD4 Treg memory	Post-ART_1y vs Pre-HIV
chr6-149517083-149518029	0.996838525226706	0.423457986671506	0.039	0.03	1	CD4_Treg_memory	CD4 Treg memory	Post-ART_1y vs Pre-HIV
chr2-196239585-196240569	0.996849257225066	0.339516694468628	0.088	0.072	1	CD4_Treg_memory	CD4 Treg memory	Post-ART_1y vs Pre-HIV
chr1-203311633-203312213	0.996875463810356	0.503384735479369	0.018	0.012	1	CD4_Treg_memory	CD4 Treg memory	Post-ART_1y vs Pre-HIV
chr15-77021554-77022412	0.996888603891809	0.246419278482422	0.021	0.018	1	CD4_Treg_memory	CD4 Treg memory	Post-ART_1y vs Pre-HIV
chr5-131396034-131396613	0.996921613087607	0.0794091364116847	0.021	0.021	1	CD4_Treg_memory	CD4 Treg memory	Post-ART_1y vs Pre-HIV
chr11-47453451-47454591	0.996932838082138	0.193778991939996	0.032	0.027	1	CD4_Treg_memory	CD4 Treg memory	Post-ART_1y vs Pre-HIV
chr17-8934657-8935678	0.996999340986789	0.603439059815376	0.025	0.021	1	CD4_Treg_memory	CD4 Treg memory	Post-ART_1y vs Pre-HIV
chr19-54372149-54372779	0.997034001147644	0.923629258508485	0.018	0.009	1	CD4_Treg_memory	CD4 Treg memory	Post-ART_1y vs Pre-HIV
chr1-227734514-227735954	0.99705888073632	0.26884189164807	0.242	0.188	1	CD4_Treg_memory	CD4 Treg memory	Post-ART_1y vs Pre-HIV
chr6-25025687-25026193	0.997096815273902	0.117438038926285	0.011	0.012	1	CD4_Treg_memory	CD4 Treg memory	Post-ART_1y vs Pre-HIV
chr17-8057504-8058007	0.997097030883815	0.281557525070981	0.039	0.033	1	CD4_Treg_memory	CD4 Treg memory	Post-ART_1y vs Pre-HIV
chr3-51973458-51975645	0.99710963562886	0.27236430534621	0.267	0.209	1	CD4_Treg_memory	CD4 Treg memory	Post-ART_1y vs Pre-HIV
chr3-71102160-71102874	0.997120925857138	0.645171382481023	0.011	0.006	1	CD4_Treg_memory	CD4 Treg memory	Post-ART_1y vs Pre-HIV
chr17-58587495-58588106	0.997130022271826	0.512790184387554	0.028	0.021	1	CD4_Treg_memory	CD4 Treg memory	Post-ART_1y vs Pre-HIV
chr8-1479873-1480259	0.997137077238885	0.316141556648732	0.035	0.027	1	CD4_Treg_memory	CD4 Treg memory	Post-ART_1y vs Pre-HIV
chr16-89122249-89123057	0.997137278575829	0.18030887163048	0.039	0.036	1	CD4_Treg_memory	CD4 Treg memory	Post-ART_1y vs Pre-HIV
chr7-148628218-148629332	0.99717024767118	0.221095043736851	0.07	0.057	1	CD4_Treg_memory	CD4 Treg memory	Post-ART_1y vs Pre-HIV
chr17-16588739-16589707	0.997174647868226	0.279688576233125	0.172	0.131	1	CD4_Treg_memory	CD4 Treg memory	Post-ART_1y vs Pre-HIV
chr12-65155660-65157244	0.997213739360356	0.477391221714478	0.035	0.024	1	CD4_Treg_memory	CD4 Treg memory	Post-ART_1y vs Pre-HIV
chr3-115145944-115148307	0.997228230460436	0.0968107998219646	0.561	0.504	1	CD4_Treg_memory	CD4 Treg memory	Post-ART_1y vs Pre-HIV
chr19-47032059-47032507	0.997255409616308	0.270545257672821	0.032	0.027	1	CD4_Treg_memory	CD4 Treg memory	Post-ART_1y vs Pre-HIV
chr15-60905440-60905887	0.997258446016001	-0.141091206955572	0.014	0.015	1	CD4_Treg_memory	CD4 Treg memory	Post-ART_1y vs Pre-HIV
chr11-128315832-128316920	0.997268238824319	-0.679817229419743	0.011	0.015	1	CD4_Treg_memory	CD4 Treg memory	Post-ART_1y vs Pre-HIV
chr10-31321365-31321991	0.99731449733262	0.383139100375312	0.074	0.057	1	CD4_Treg_memory	CD4 Treg memory	Post-ART_1y vs Pre-HIV
chr14-52694521-52696110	0.997341410360251	0.183850779153502	0.123	0.104	1	CD4_Treg_memory	CD4 Treg memory	Post-ART_1y vs Pre-HIV
chr3-187220027-187220506	0.997344793730728	1.0468118301105	0.011	0.006	1	CD4_Treg_memory	CD4 Treg memory	Post-ART_1y vs Pre-HIV
chr7-35971059-35972152	0.997360092688188	0.689270718557425	0.011	0.006	1	CD4_Treg_memory	CD4 Treg memory	Post-ART_1y vs Pre-HIV
chr8-143434685-143435396	0.997413689791958	0.365228397329714	0.018	0.012	1	CD4_Treg_memory	CD4 Treg memory	Post-ART_1y vs Pre-HIV
chr4-7868675-7869415	0.997420843305038	0.234371061675767	0.011	0.009	1	CD4_Treg_memory	CD4 Treg memory	Post-ART_1y vs Pre-HIV
chr16-27491528-27492967	0.997436664972786	0.615828485663226	0.021	0.012	1	CD4_Treg_memory	CD4 Treg memory	Post-ART_1y vs Pre-HIV
chrX-49260522-49260854	0.9974555754925	0.260336180957508	0.025	0.021	1	CD4_Treg_memory	CD4 Treg memory	Post-ART_1y vs Pre-HIV
chr13-32407914-32408700	0.997468844591171	0.270704057968894	0.011	0.009	1	CD4_Treg_memory	CD4 Treg memory	Post-ART_1y vs Pre-HIV
chr3-32569620-32571344	0.997514082038684	0.2394148640715	0.284	0.221	1	CD4_Treg_memory	CD4 Treg memory	Post-ART_1y vs Pre-HIV
chr4-79917019-79917501	0.997531521353385	0.297001988902301	0.011	0.009	1	CD4_Treg_memory	CD4 Treg memory	Post-ART_1y vs Pre-HIV
chr6-111750810-111751797	0.997533462077497	0.42011107443606	0.077	0.057	1	CD4_Treg_memory	CD4 Treg memory	Post-ART_1y vs Pre-HIV
chr17-68182723-68183572	0.997537771190037	0.321069901139976	0.077	0.06	1	CD4_Treg_memory	CD4 Treg memory	Post-ART_1y vs Pre-HIV
chr12-21680175-21680681	0.997549553687226	0.559547997253466	0.028	0.018	1	CD4_Treg_memory	CD4 Treg memory	Post-ART_1y vs Pre-HIV
chr1-180252268-180252976	0.997596770631543	0.519657131793179	0.028	0.018	1	CD4_Treg_memory	CD4 Treg memory	Post-ART_1y vs Pre-HIV
chr19-38032884-38035019	0.99762961689878	0.768959660453427	0.011	0.006	1	CD4_Treg_memory	CD4 Treg memory	Post-ART_1y vs Pre-HIV
chr12-71938525-71939087	0.997649766141931	0.0346079864194757	0.018	0.018	1	CD4_Treg_memory	CD4 Treg memory	Post-ART_1y vs Pre-HIV
chr5-131381850-131382725	0.997663441212411	0.34267921391609	0.077	0.06	1	CD4_Treg_memory	CD4 Treg memory	Post-ART_1y vs Pre-HIV
chr1-146409437-146410322	0.997687307285197	0.767048786367896	0.021	0.012	1	CD4_Treg_memory	CD4 Treg memory	Post-ART_1y vs Pre-HIV
chr14-89773047-89774424	0.997735646887992	0.20471933537322	0.035	0.03	1	CD4_Treg_memory	CD4 Treg memory	Post-ART_1y vs Pre-HIV
chr3-124559203-124560169	0.997743149398707	0.222059570465714	0.021	0.018	1	CD4_Treg_memory	CD4 Treg memory	Post-ART_1y vs Pre-HIV
chr12-89862629-89864701	0.997774262213229	0.287660423111904	0.232	0.179	1	CD4_Treg_memory	CD4 Treg memory	Post-ART_1y vs Pre-HIV
chr17-3667446-3669264	0.997829545410125	0.229409393894763	0.34	0.269	1	CD4_Treg_memory	CD4 Treg memory	Post-ART_1y vs Pre-HIV
chr14-31273622-31274237	0.997868407941507	0.75963141739928	0.011	0.006	1	CD4_Treg_memory	CD4 Treg memory	Post-ART_1y vs Pre-HIV
chr5-132227232-132228252	0.997923882493768	0.412539893011061	0.014	0.009	1	CD4_Treg_memory	CD4 Treg memory	Post-ART_1y vs Pre-HIV
chr10-72316966-72317208	0.997946498638317	0.709312954383475	0.014	0.009	1	CD4_Treg_memory	CD4 Treg memory	Post-ART_1y vs Pre-HIV
chr21-42424529-42426013	0.997952154225554	0.218534580078392	0.144	0.122	1	CD4_Treg_memory	CD4 Treg memory	Post-ART_1y vs Pre-HIV
chr19-6099647-6100806	0.997952257691881	0.550823085088999	0.014	0.009	1	CD4_Treg_memory	CD4 Treg memory	Post-ART_1y vs Pre-HIV
chr2-60805228-60805718	0.997964556748168	0.451451665072728	0.021	0.015	1	CD4_Treg_memory	CD4 Treg memory	Post-ART_1y vs Pre-HIV
chr9-103991721-103991957	0.997976667378416	0.850997999607537	0.011	0.006	1	CD4_Treg_memory	CD4 Treg memory	Post-ART_1y vs Pre-HIV
chr5-142143344-142144204	0.997978833116488	0.62967609882103	0.018	0.012	1	CD4_Treg_memory	CD4 Treg memory	Post-ART_1y vs Pre-HIV
chr17-48555038-48556116	0.998071782574203	0.672396855434709	0.011	0.006	1	CD4_Treg_memory	CD4 Treg memory	Post-ART_1y vs Pre-HIV
chr1-21269852-21270567	0.998083361994512	0.473983269075004	0.039	0.027	1	CD4_Treg_memory	CD4 Treg memory	Post-ART_1y vs Pre-HIV
chr19-20237499-20238702	0.99808367428818	0.337295470932902	0.07	0.054	1	CD4_Treg_memory	CD4 Treg memory	Post-ART_1y vs Pre-HIV
chr19-17937964-17938605	0.998086940456062	0.317453530981207	0.077	0.06	1	CD4_Treg_memory	CD4 Treg memory	Post-ART_1y vs Pre-HIV
chr17-41962723-41963241	0.998099966787414	0.259175373417541	0.032	0.024	1	CD4_Treg_memory	CD4 Treg memory	Post-ART_1y vs Pre-HIV
chr3-155862227-155863024	0.998116104251934	0.546057335478128	0.091	0.06	1	CD4_Treg_memory	CD4 Treg memory	Post-ART_1y vs Pre-HIV
chr22-41762820-41763424	0.9981389779281	0.591163877028237	0.011	0.006	1	CD4_Treg_memory	CD4 Treg memory	Post-ART_1y vs Pre-HIV
chr2-12416484-12417022	0.998145466650361	0.107048530925762	0.025	0.021	1	CD4_Treg_memory	CD4 Treg memory	Post-ART_1y vs Pre-HIV
chr19-17225520-17227085	0.99817592449166	0.100102480069533	0.361	0.31	1	CD4_Treg_memory	CD4 Treg memory	Post-ART_1y vs Pre-HIV
chr5-126538883-126539523	0.998181734817073	0.735387331940515	0.018	0.012	1	CD4_Treg_memory	CD4 Treg memory	Post-ART_1y vs Pre-HIV
chr7-101165111-101165856	0.998184964512486	0.165752836925674	0.189	0.149	1	CD4_Treg_memory	CD4 Treg memory	Post-ART_1y vs Pre-HIV
chr1-156920210-156920758	0.998191727437887	0.25367471833387	0.018	0.015	1	CD4_Treg_memory	CD4 Treg memory	Post-ART_1y vs Pre-HIV
chr2-157302347-157302831	0.99820578897328	0.366494912672896	0.021	0.015	1	CD4_Treg_memory	CD4 Treg memory	Post-ART_1y vs Pre-HIV
chr11-117795611-117797520	0.99821726968108	0.0183623162327442	0.014	0.015	1	CD4_Treg_memory	CD4 Treg memory	Post-ART_1y vs Pre-HIV
chr19-50835486-50836652	0.998237764122579	0.301944255617951	0.049	0.036	1	CD4_Treg_memory	CD4 Treg memory	Post-ART_1y vs Pre-HIV
chr19-37468641-37469831	0.998273176454898	0.203573875618907	0.214	0.179	1	CD4_Treg_memory	CD4 Treg memory	Post-ART_1y vs Pre-HIV
chr1-53296477-53296703	0.998306056501413	0.145241533082739	0.018	0.015	1	CD4_Treg_memory	CD4 Treg memory	Post-ART_1y vs Pre-HIV
chr6-159042007-159042869	0.99835187722425	0.312284003878036	0.225	0.173	1	CD4_Treg_memory	CD4 Treg memory	Post-ART_1y vs Pre-HIV
chr2-96838623-96839928	0.998358482734307	0.179229088776711	0.098	0.072	1	CD4_Treg_memory	CD4 Treg memory	Post-ART_1y vs Pre-HIV
chr7-56050921-56052321	0.998364783257262	0.249169692271009	0.263	0.215	1	CD4_Treg_memory	CD4 Treg memory	Post-ART_1y vs Pre-HIV
chr5-123545557-123545833	0.998430505815647	0.866355011664797	0.011	0.006	1	CD4_Treg_memory	CD4 Treg memory	Post-ART_1y vs Pre-HIV
chr16-28163462-28164555	0.998455315690498	0.64044672574346	0.011	0.009	1	CD4_Treg_memory	CD4 Treg memory	Post-ART_1y vs Pre-HIV
chr1-155011966-155012397	0.998455985524295	0.684476192010546	0.018	0.012	1	CD4_Treg_memory	CD4 Treg memory	Post-ART_1y vs Pre-HIV
chr8-124371249-124373301	0.998460963760614	0.166433762017272	0.463	0.388	1	CD4_Treg_memory	CD4 Treg memory	Post-ART_1y vs Pre-HIV
chr12-62640512-62641446	0.998485963969542	0.748706125113206	0.014	0.009	1	CD4_Treg_memory	CD4 Treg memory	Post-ART_1y vs Pre-HIV
chr11-118400463-118402481	0.998498816470196	0.366807318755157	0.256	0.191	1	CD4_Treg_memory	CD4 Treg memory	Post-ART_1y vs Pre-HIV
chr16-29118223-29118958	0.998521450318138	0.396157562802426	0.018	0.012	1	CD4_Treg_memory	CD4 Treg memory	Post-ART_1y vs Pre-HIV
chr16-25256748-25259187	0.998554613578379	0.158526398824311	0.168	0.149	1	CD4_Treg_memory	CD4 Treg memory	Post-ART_1y vs Pre-HIV
chrX-136628856-136629650	0.998575705736137	0.263089744677543	0.011	0.009	1	CD4_Treg_memory	CD4 Treg memory	Post-ART_1y vs Pre-HIV
chr1-38858362-38860478	0.998604439141196	0.142681446515595	0.372	0.319	1	CD4_Treg_memory	CD4 Treg memory	Post-ART_1y vs Pre-HIV
chr10-32957128-32958989	0.998632625135037	0.152333977707564	0.211	0.17	1	CD4_Treg_memory	CD4 Treg memory	Post-ART_1y vs Pre-HIV
chr19-33819356-33821265	0.998637193107805	0.344048133434349	0.046	0.036	1	CD4_Treg_memory	CD4 Treg memory	Post-ART_1y vs Pre-HIV
chr19-18322382-18323959	0.998729004901525	0.212493548490695	0.337	0.284	1	CD4_Treg_memory	CD4 Treg memory	Post-ART_1y vs Pre-HIV
chr8-144427467-144430111	0.99873358227825	0.194405589070624	0.253	0.2	1	CD4_Treg_memory	CD4 Treg memory	Post-ART_1y vs Pre-HIV
chr12-54008863-54009530	0.998749031502965	0.169952203308346	0.018	0.015	1	CD4_Treg_memory	CD4 Treg memory	Post-ART_1y vs Pre-HIV
chr16-4313859-4314120	0.998753293036137	0.649081202030649	0.011	0.006	1	CD4_Treg_memory	CD4 Treg memory	Post-ART_1y vs Pre-HIV
chr19-56080598-56081458	0.998772042325486	0.640118345166242	0.014	0.009	1	CD4_Treg_memory	CD4 Treg memory	Post-ART_1y vs Pre-HIV
chr11-128501938-128502203	0.998773939195516	0.755229347341777	0.011	0.006	1	CD4_Treg_memory	CD4 Treg memory	Post-ART_1y vs Pre-HIV
chr11-68825470-68826040	0.998783271866767	0.821122237510667	0.011	0.006	1	CD4_Treg_memory	CD4 Treg memory	Post-ART_1y vs Pre-HIV
chr16-18766919-18767545	0.998838854360868	0.304190312648602	0.014	0.012	1	CD4_Treg_memory	CD4 Treg memory	Post-ART_1y vs Pre-HIV
chr9-88926841-88927890	0.998849484396242	0.62421478943542	0.014	0.009	1	CD4_Treg_memory	CD4 Treg memory	Post-ART_1y vs Pre-HIV
chr16-79261339-79261871	0.998869398545345	0.266116986287976	0.011	0.009	1	CD4_Treg_memory	CD4 Treg memory	Post-ART_1y vs Pre-HIV
chr11-78424209-78425288	0.99889971862903	0.326921027439594	0.014	0.009	1	CD4_Treg_memory	CD4 Treg memory	Post-ART_1y vs Pre-HIV
chrX-86001927-86002885	0.998962699121095	-0.141366859074404	0.018	0.018	1	CD4_Treg_memory	CD4 Treg memory	Post-ART_1y vs Pre-HIV
chr3-99816908-99818367	0.998965318413194	0.194291013283849	0.249	0.197	1	CD4_Treg_memory	CD4 Treg memory	Post-ART_1y vs Pre-HIV
chr10-50614259-50614859	0.998988341899089	0.228547558717823	0.021	0.018	1	CD4_Treg_memory	CD4 Treg memory	Post-ART_1y vs Pre-HIV
chr3-130178667-130180174	0.9990006448845	0.468672344342394	0.056	0.045	1	CD4_Treg_memory	CD4 Treg memory	Post-ART_1y vs Pre-HIV
chr9-15422009-15423645	0.999037805246122	0.10670703645876	0.284	0.233	1	CD4_Treg_memory	CD4 Treg memory	Post-ART_1y vs Pre-HIV
chr7-127446880-127447727	0.999043885179375	0.396217373784825	0.028	0.018	1	CD4_Treg_memory	CD4 Treg memory	Post-ART_1y vs Pre-HIV
chr20-44520921-44522456	0.999123052329373	0.199962782617196	0.281	0.248	1	CD4_Treg_memory	CD4 Treg memory	Post-ART_1y vs Pre-HIV
chr8-48925321-48926133	0.999147663736225	-0.0197023278057782	0.025	0.024	1	CD4_Treg_memory	CD4 Treg memory	Post-ART_1y vs Pre-HIV
chr7-26375915-26377426	0.999153410854756	0.172477775526374	0.081	0.072	1	CD4_Treg_memory	CD4 Treg memory	Post-ART_1y vs Pre-HIV
chr3-141320499-141321433	0.999153602588663	0.149108905320515	0.011	0.009	1	CD4_Treg_memory	CD4 Treg memory	Post-ART_1y vs Pre-HIV
chr11-77151782-77152472	0.999189713092866	0.744944966513269	0.021	0.012	1	CD4_Treg_memory	CD4 Treg memory	Post-ART_1y vs Pre-HIV
chr17-67824712-67826990	0.999210905840396	0.165475730736269	0.284	0.239	1	CD4_Treg_memory	CD4 Treg memory	Post-ART_1y vs Pre-HIV
chr11-4094064-4095769	0.999259995037182	0.18586253747172	0.284	0.227	1	CD4_Treg_memory	CD4 Treg memory	Post-ART_1y vs Pre-HIV
chr6-30489027-30490395	0.999269701111865	0.297761357911958	0.309	0.242	1	CD4_Treg_memory	CD4 Treg memory	Post-ART_1y vs Pre-HIV
chr2-159755787-159756134	0.999270089552623	-0.00557315580657924	0.011	0.009	1	CD4_Treg_memory	CD4 Treg memory	Post-ART_1y vs Pre-HIV
chr10-11179968-11180690	0.999277292910493	0.614147871566771	0.056	0.033	1	CD4_Treg_memory	CD4 Treg memory	Post-ART_1y vs Pre-HIV
chr5-142095035-142096233	0.999284496969959	0.237349302974321	0.105	0.087	1	CD4_Treg_memory	CD4 Treg memory	Post-ART_1y vs Pre-HIV
chr15-88894126-88895749	0.999288247283376	0.401222310324	0.119	0.09	1	CD4_Treg_memory	CD4 Treg memory	Post-ART_1y vs Pre-HIV
chr14-87951875-87953049	0.999293988749962	0.285745465447739	0.011	0.009	1	CD4_Treg_memory	CD4 Treg memory	Post-ART_1y vs Pre-HIV
chr8-59462107-59462787	0.999326640256297	0.212783777831612	0.011	0.009	1	CD4_Treg_memory	CD4 Treg memory	Post-ART_1y vs Pre-HIV
chr1-12472585-12473616	0.999333149931312	0.926071702750705	0.011	0.006	1	CD4_Treg_memory	CD4 Treg memory	Post-ART_1y vs Pre-HIV
chr11-128728765-128729511	0.999341211105405	0.316211796760501	0.025	0.021	1	CD4_Treg_memory	CD4 Treg memory	Post-ART_1y vs Pre-HIV
chr1-38990411-38992670	0.999381717563634	0.161253277588198	0.26	0.212	1	CD4_Treg_memory	CD4 Treg memory	Post-ART_1y vs Pre-HIV
chr1-45569503-45570431	0.999397286656281	0.508025293851319	0.042	0.027	1	CD4_Treg_memory	CD4 Treg memory	Post-ART_1y vs Pre-HIV
chr11-110173934-110174486	0.999399011044546	0.500819810503337	0.035	0.024	1	CD4_Treg_memory	CD4 Treg memory	Post-ART_1y vs Pre-HIV
chr10-6267053-6267701	0.999456182036574	0.200089551848026	0.014	0.012	1	CD4_Treg_memory	CD4 Treg memory	Post-ART_1y vs Pre-HIV
chr5-118987683-118988887	0.999457433765827	0.330585550454571	0.165	0.128	1	CD4_Treg_memory	CD4 Treg memory	Post-ART_1y vs Pre-HIV
chr10-101839549-101841465	0.999458999005113	0.132123510169476	0.144	0.119	1	CD4_Treg_memory	CD4 Treg memory	Post-ART_1y vs Pre-HIV
chr6-30834380-30835022	0.999559784770837	0.787599167856608	0.011	0.006	1	CD4_Treg_memory	CD4 Treg memory	Post-ART_1y vs Pre-HIV
chr5-141591741-141592389	0.999597286669409	0.383312091507115	0.067	0.048	1	CD4_Treg_memory	CD4 Treg memory	Post-ART_1y vs Pre-HIV
chr7-2404861-2405067	0.999621835170402	0.817828975962811	0.011	0.006	1	CD4_Treg_memory	CD4 Treg memory	Post-ART_1y vs Pre-HIV
chr17-78338870-78339147	0.999640742768926	0.705423566679197	0.014	0.009	1	CD4_Treg_memory	CD4 Treg memory	Post-ART_1y vs Pre-HIV
chr18-24359373-24360179	0.999672403308913	0.600791809732994	0.014	0.009	1	CD4_Treg_memory	CD4 Treg memory	Post-ART_1y vs Pre-HIV
chr12-90298884-90299468	0.999675857502161	0.761681294369352	0.011	0.006	1	CD4_Treg_memory	CD4 Treg memory	Post-ART_1y vs Pre-HIV
chr4-54232820-54234551	0.999704575158736	0.671887868343124	0.042	0.027	1	CD4_Treg_memory	CD4 Treg memory	Post-ART_1y vs Pre-HIV
chr2-10447442-10449317	0.999722269203862	0.0119366247076315	0.474	0.442	1	CD4_Treg_memory	CD4 Treg memory	Post-ART_1y vs Pre-HIV
chr9-136885886-136887434	0.999737682969865	0.170736991779419	0.333	0.278	1	CD4_Treg_memory	CD4 Treg memory	Post-ART_1y vs Pre-HIV
chr11-68383663-68384422	0.999761347667817	0.217829620330263	0.021	0.018	1	CD4_Treg_memory	CD4 Treg memory	Post-ART_1y vs Pre-HIV
chr6-37177137-37177609	0.999795936663685	0.759168470231432	0.011	0.006	1	CD4_Treg_memory	CD4 Treg memory	Post-ART_1y vs Pre-HIV
chr2-232319996-232320448	0.999804036544065	0.218786503480993	0.018	0.015	1	CD4_Treg_memory	CD4 Treg memory	Post-ART_1y vs Pre-HIV
chr20-37191962-37192588	0.999825882446757	0.468618773150967	0.039	0.027	1	CD4_Treg_memory	CD4 Treg memory	Post-ART_1y vs Pre-HIV
chr11-102318387-102319171	0.999840376544049	0.15468410156146	0.06	0.054	1	CD4_Treg_memory	CD4 Treg memory	Post-ART_1y vs Pre-HIV
chr16-20904226-20904802	0.999846008202933	0.393759434967263	0.021	0.012	1	CD4_Treg_memory	CD4 Treg memory	Post-ART_1y vs Pre-HIV
chr18-3356417-3356807	0.999861258176894	0.781480327707625	0.011	0.006	1	CD4_Treg_memory	CD4 Treg memory	Post-ART_1y vs Pre-HIV
chr4-83180000-83180972	0.999919342715407	0.746945832873483	0.011	0.006	1	CD4_Treg_memory	CD4 Treg memory	Post-ART_1y vs Pre-HIV
chr12-49369723-49370104	0.99992233887769	0.244371370610552	0.011	0.009	1	CD4_Treg_memory	CD4 Treg memory	Post-ART_1y vs Pre-HIV
chr15-95446547-95447312	0.9999769295021	0.383319869386852	0.011	0.009	1	CD4_Treg_memory	CD4 Treg memory	Post-ART_1y vs Pre-HIV
chr11-67301628-67304280	0.999986749247172	0.190414468895797	0.07	0.063	1	CD4_Treg_memory	CD4 Treg memory	Post-ART_1y vs Pre-HIV
chr21-31282613-31283373	6.87826149773823e-07	-10.8576496864998	0	0.029	0.148519549216062	CD4_Treg_naive	CD4 Treg naive	Post-ART_1y vs Pre-HIV
chr5-44808389-44809990	7.31179143147015e-06	0.95493513287719	0.285	0.141	1	CD4_Treg_naive	CD4 Treg naive	Post-ART_1y vs Pre-HIV
chr8-30116027-30116592	9.47086386502013e-06	-10.2079303670201	0	0.022	1	CD4_Treg_naive	CD4 Treg naive	Post-ART_1y vs Pre-HIV
chr3-38151279-38152462	3.01114932255491e-05	10.1840555399153	0.034	0	1	CD4_Treg_naive	CD4 Treg naive	Post-ART_1y vs Pre-HIV
chr10-73763268-73763746	3.40785658692905e-05	-9.52362695753401	0	0.018	1	CD4_Treg_naive	CD4 Treg naive	Post-ART_1y vs Pre-HIV
chr2-213057944-213058318	4.86220842583229e-05	10.8966660313787	0.028	0	1	CD4_Treg_naive	CD4 Treg naive	Post-ART_1y vs Pre-HIV
chr12-112116237-112117373	5.21389881185854e-05	-9.43724318931901	0	0.018	1	CD4_Treg_naive	CD4 Treg naive	Post-ART_1y vs Pre-HIV
chr9-123384994-123385771	6.35565474543937e-05	-2.57029749621364	0.006	0.033	1	CD4_Treg_naive	CD4 Treg naive	Post-ART_1y vs Pre-HIV
chr2-68206068-68206501	6.98167284934337e-05	-9.73650847344624	0	0.015	1	CD4_Treg_naive	CD4 Treg naive	Post-ART_1y vs Pre-HIV
chr1-205582291-205583043	8.02573686878196e-05	-9.98711321825871	0	0.018	1	CD4_Treg_naive	CD4 Treg naive	Post-ART_1y vs Pre-HIV
chr2-177242493-177243025	9.17255958694232e-05	-9.70791485688034	0	0.018	1	CD4_Treg_naive	CD4 Treg naive	Post-ART_1y vs Pre-HIV
chr1-200408906-200410806	0.000117951715437074	0.785237498417357	0.3	0.169	1	CD4_Treg_naive	CD4 Treg naive	Post-ART_1y vs Pre-HIV
chr6-119339717-119341047	0.000119282159859192	-9.67481769845715	0	0.02	1	CD4_Treg_naive	CD4 Treg naive	Post-ART_1y vs Pre-HIV
chr6-90294602-90297336	0.000124529426975498	0.653780903369609	0.363	0.229	1	CD4_Treg_naive	CD4 Treg naive	Post-ART_1y vs Pre-HIV
chr11-60970974-60972980	0.000126667975567728	1.39566442925581	0.108	0.04	1	CD4_Treg_naive	CD4 Treg naive	Post-ART_1y vs Pre-HIV
chr1-172745830-172746894	0.000141747277546979	-1.88859339933781	0.013	0.046	1	CD4_Treg_naive	CD4 Treg naive	Post-ART_1y vs Pre-HIV
chr10-45581643-45582115	0.000145574484225974	-9.71015632358941	0	0.015	1	CD4_Treg_naive	CD4 Treg naive	Post-ART_1y vs Pre-HIV
chr17-68310020-68310536	0.000147438492505748	-9.70574118536639	0	0.018	1	CD4_Treg_naive	CD4 Treg naive	Post-ART_1y vs Pre-HIV
chr1-116808370-116809447	0.00016643436038496	-2.25489417796978	0.007	0.037	1	CD4_Treg_naive	CD4 Treg naive	Post-ART_1y vs Pre-HIV
chr8-124756990-124758125	0.000170460341446352	-9.06007041287153	0	0.015	1	CD4_Treg_naive	CD4 Treg naive	Post-ART_1y vs Pre-HIV
chr8-29523498-29524569	0.000200281882636049	-1.91140266707253	0.011	0.04	1	CD4_Treg_naive	CD4 Treg naive	Post-ART_1y vs Pre-HIV
chr19-3284499-3286155	0.000206455093595876	1.40125765091037	0.147	0.057	1	CD4_Treg_naive	CD4 Treg naive	Post-ART_1y vs Pre-HIV
chr9-120842326-120843565	0.000208322231001119	0.725478875825695	0.339	0.204	1	CD4_Treg_naive	CD4 Treg naive	Post-ART_1y vs Pre-HIV
chr9-78053576-78054720	0.000209023370991488	-9.48814680633658	0	0.015	1	CD4_Treg_naive	CD4 Treg naive	Post-ART_1y vs Pre-HIV
chr16-67503678-67504870	0.000219606286668561	9.79729640405188	0.026	0	1	CD4_Treg_naive	CD4 Treg naive	Post-ART_1y vs Pre-HIV
chr5-14675498-14676683	0.000236527313443743	-2.51508715367422	0.006	0.029	1	CD4_Treg_naive	CD4 Treg naive	Post-ART_1y vs Pre-HIV
chr3-46975900-46977204	0.000240863363349032	0.693829898296924	0.391	0.235	1	CD4_Treg_naive	CD4 Treg naive	Post-ART_1y vs Pre-HIV
chr15-78033832-78035736	0.000261901886043203	-0.917308735634045	0.071	0.114	1	CD4_Treg_naive	CD4 Treg naive	Post-ART_1y vs Pre-HIV
chr1-51622183-51622861	0.000269888238805697	-9.58118791433764	0	0.015	1	CD4_Treg_naive	CD4 Treg naive	Post-ART_1y vs Pre-HIV
chr19-3047062-3048042	0.00027564830233315	-1.23458117995376	0.03	0.066	1	CD4_Treg_naive	CD4 Treg naive	Post-ART_1y vs Pre-HIV
chr5-80140177-80140814	0.000279123078029679	-2.22061694145606	0.009	0.042	1	CD4_Treg_naive	CD4 Treg naive	Post-ART_1y vs Pre-HIV
chr11-134139428-134140128	0.00028951510090316	-9.3218579056656	0	0.013	1	CD4_Treg_naive	CD4 Treg naive	Post-ART_1y vs Pre-HIV
chr6-79630826-79631937	0.000299483221125154	-9.97649468065764	0	0.018	1	CD4_Treg_naive	CD4 Treg naive	Post-ART_1y vs Pre-HIV
chr2-234420259-234420747	0.000301346887565891	-3.46663433781109	0.002	0.022	1	CD4_Treg_naive	CD4 Treg naive	Post-ART_1y vs Pre-HIV
chr16-87860563-87861183	0.000307393448098875	-9.51941276222999	0	0.015	1	CD4_Treg_naive	CD4 Treg naive	Post-ART_1y vs Pre-HIV
chr6-41371253-41372574	0.000307907665086158	4.05548166875384	0.034	0.002	1	CD4_Treg_naive	CD4 Treg naive	Post-ART_1y vs Pre-HIV
chr21-43045085-43046068	0.000313397931651677	-3.70217397104492	0.002	0.024	1	CD4_Treg_naive	CD4 Treg naive	Post-ART_1y vs Pre-HIV
chr19-7521846-7523589	0.000313724122533542	0.823614128079905	0.281	0.163	1	CD4_Treg_naive	CD4 Treg naive	Post-ART_1y vs Pre-HIV
chr2-179218691-179219332	0.000315007840470295	-9.62329346802632	0	0.015	1	CD4_Treg_naive	CD4 Treg naive	Post-ART_1y vs Pre-HIV
chr10-63273226-63273912	0.000326747127222992	-2.19684295390078	0.007	0.033	1	CD4_Treg_naive	CD4 Treg naive	Post-ART_1y vs Pre-HIV
chrX-153644068-153644427	0.000330498144495928	-9.6604456197628	0	0.015	1	CD4_Treg_naive	CD4 Treg naive	Post-ART_1y vs Pre-HIV
chr2-71416798-71418078	0.00034741403198799	-3.5124191470507	0.002	0.022	1	CD4_Treg_naive	CD4 Treg naive	Post-ART_1y vs Pre-HIV
chr1-76267531-76268028	0.000350160216785211	3.70836228160048	0.03	0.002	1	CD4_Treg_naive	CD4 Treg naive	Post-ART_1y vs Pre-HIV
chr4-40199928-40201272	0.000353776804717312	1.33339201052233	0.125	0.048	1	CD4_Treg_naive	CD4 Treg naive	Post-ART_1y vs Pre-HIV
chr15-90529183-90531009	0.00036306601788888	-0.620605955912941	0.134	0.193	1	CD4_Treg_naive	CD4 Treg naive	Post-ART_1y vs Pre-HIV
chr1-168408692-168409258	0.000365292591509608	-2.47938520520051	0.006	0.031	1	CD4_Treg_naive	CD4 Treg naive	Post-ART_1y vs Pre-HIV
chr1-112704517-112705557	0.000371428365147205	-1.58674844830157	0.02	0.057	1	CD4_Treg_naive	CD4 Treg naive	Post-ART_1y vs Pre-HIV
chr1-179881705-179884072	0.000375402394324021	0.56035338590375	0.505	0.356	1	CD4_Treg_naive	CD4 Treg naive	Post-ART_1y vs Pre-HIV
chr6-27609177-27609578	0.000380284857107468	-10.0048199226045	0	0.015	1	CD4_Treg_naive	CD4 Treg naive	Post-ART_1y vs Pre-HIV
chr2-27889746-27891716	0.000385869363323972	0.544931497048238	0.451	0.299	1	CD4_Treg_naive	CD4 Treg naive	Post-ART_1y vs Pre-HIV
chr10-100561672-100563318	0.000389864529756615	-0.864325523731888	0.076	0.13	1	CD4_Treg_naive	CD4 Treg naive	Post-ART_1y vs Pre-HIV
chr18-23966916-23967979	0.000397544188719754	3.8821169615534	0.032	0.002	1	CD4_Treg_naive	CD4 Treg naive	Post-ART_1y vs Pre-HIV
chr11-61385289-61385949	0.000416230942188536	2.43390930560776	0.048	0.009	1	CD4_Treg_naive	CD4 Treg naive	Post-ART_1y vs Pre-HIV
chr5-133170155-133171328	0.000418295711518818	-2.65437978205567	0.004	0.024	1	CD4_Treg_naive	CD4 Treg naive	Post-ART_1y vs Pre-HIV
chr17-40444589-40445525	0.000453980379269951	-9.40736791418003	0	0.015	1	CD4_Treg_naive	CD4 Treg naive	Post-ART_1y vs Pre-HIV
chr19-8239988-8241154	0.000458610777966648	-8.90473489923401	0	0.013	1	CD4_Treg_naive	CD4 Treg naive	Post-ART_1y vs Pre-HIV
chr7-7782625-7783339	0.000459908436044629	-9.89911079883423	0	0.015	1	CD4_Treg_naive	CD4 Treg naive	Post-ART_1y vs Pre-HIV
chr17-75455872-75457509	0.000460401898876894	-0.466550352505383	0.156	0.202	1	CD4_Treg_naive	CD4 Treg naive	Post-ART_1y vs Pre-HIV
chr6-24932287-24932614	0.000465479471832935	-2.21572846222691	0.006	0.026	1	CD4_Treg_naive	CD4 Treg naive	Post-ART_1y vs Pre-HIV
chr19-49555596-49557177	0.000474791374246112	-1.64989121763391	0.019	0.053	1	CD4_Treg_naive	CD4 Treg naive	Post-ART_1y vs Pre-HIV
chr3-49686808-49687080	0.000475826638365908	3.1154619871937	0.034	0.004	1	CD4_Treg_naive	CD4 Treg naive	Post-ART_1y vs Pre-HIV
chr14-24606359-24607481	0.000482437165559993	-9.08067327562705	0	0.013	1	CD4_Treg_naive	CD4 Treg naive	Post-ART_1y vs Pre-HIV
chrX-45800800-45801840	0.000488746959269713	-2.41702002919534	0.006	0.031	1	CD4_Treg_naive	CD4 Treg naive	Post-ART_1y vs Pre-HIV
chr5-138469688-138470342	0.000494115492101009	-9.36701570033295	0	0.013	1	CD4_Treg_naive	CD4 Treg naive	Post-ART_1y vs Pre-HIV
chr17-47851891-47852457	0.00049811142997045	-3.39095072684808	0.002	0.02	1	CD4_Treg_naive	CD4 Treg naive	Post-ART_1y vs Pre-HIV
chr7-92461214-92461991	0.000514127948685884	-3.35032791214393	0.002	0.02	1	CD4_Treg_naive	CD4 Treg naive	Post-ART_1y vs Pre-HIV
chr1-150559942-150560416	0.000519046423092113	-0.996140707788213	0.047	0.088	1	CD4_Treg_naive	CD4 Treg naive	Post-ART_1y vs Pre-HIV
chr1-210332051-210333209	0.000537846323617085	-8.68182408377548	0	0.011	1	CD4_Treg_naive	CD4 Treg naive	Post-ART_1y vs Pre-HIV
chr14-44911843-44912863	0.000552044738468581	-3.36417092057799	0.002	0.018	1	CD4_Treg_naive	CD4 Treg naive	Post-ART_1y vs Pre-HIV
chr19-41457102-41457646	0.000583550750274782	10.2817523062495	0.02	0	1	CD4_Treg_naive	CD4 Treg naive	Post-ART_1y vs Pre-HIV
chr5-132189992-132190527	0.000584756488991499	9.85601821372785	0.019	0	1	CD4_Treg_naive	CD4 Treg naive	Post-ART_1y vs Pre-HIV
chr18-13284295-13285013	0.000592893191675182	9.91591396384866	0.019	0	1	CD4_Treg_naive	CD4 Treg naive	Post-ART_1y vs Pre-HIV
chr1-182629319-182630251	0.00060829657461036	-3.2264901078235	0.002	0.018	1	CD4_Treg_naive	CD4 Treg naive	Post-ART_1y vs Pre-HIV
chr4-914727-915931	0.000617086011318091	-3.01463905044247	0.004	0.024	1	CD4_Treg_naive	CD4 Treg naive	Post-ART_1y vs Pre-HIV
chr2-130836547-130837419	0.000623434108331096	-2.68424588748367	0.004	0.022	1	CD4_Treg_naive	CD4 Treg naive	Post-ART_1y vs Pre-HIV
chr6-89242409-89243044	0.000642382307102235	-9.46840527748293	0	0.013	1	CD4_Treg_naive	CD4 Treg naive	Post-ART_1y vs Pre-HIV
chr9-98081407-98081770	0.000659966812026836	-9.62806204149221	0	0.013	1	CD4_Treg_naive	CD4 Treg naive	Post-ART_1y vs Pre-HIV
chr8-42692174-42692967	0.000678694516862769	1.75893044089034	0.086	0.026	1	CD4_Treg_naive	CD4 Treg naive	Post-ART_1y vs Pre-HIV
chr15-74806525-74806878	0.000679455536013959	-9.23836224003433	0	0.011	1	CD4_Treg_naive	CD4 Treg naive	Post-ART_1y vs Pre-HIV
chr11-110388093-110388500	0.000679723375426841	-9.47305146915837	0	0.011	1	CD4_Treg_naive	CD4 Treg naive	Post-ART_1y vs Pre-HIV
chr9-128634946-128635830	0.000687908700506736	9.96499256998994	0.019	0	1	CD4_Treg_naive	CD4 Treg naive	Post-ART_1y vs Pre-HIV
chr14-100653231-100653702	0.00069796722182169	-9.38443465627289	0	0.013	1	CD4_Treg_naive	CD4 Treg naive	Post-ART_1y vs Pre-HIV
chr2-172109557-172110312	0.000698012943652053	10.0956143047237	0.02	0	1	CD4_Treg_naive	CD4 Treg naive	Post-ART_1y vs Pre-HIV
chr11-75536625-75537995	0.000735282875792391	-3.27331967898679	0.002	0.02	1	CD4_Treg_naive	CD4 Treg naive	Post-ART_1y vs Pre-HIV
chr11-130212622-130213602	0.000736300816977237	-1.71240223697363	0.011	0.037	1	CD4_Treg_naive	CD4 Treg naive	Post-ART_1y vs Pre-HIV
chr3-196941211-196943224	0.000745837658165197	0.587299640714529	0.434	0.288	1	CD4_Treg_naive	CD4 Treg naive	Post-ART_1y vs Pre-HIV
chr18-63421423-63423170	0.000749385195735006	0.616671151195594	0.382	0.253	1	CD4_Treg_naive	CD4 Treg naive	Post-ART_1y vs Pre-HIV
chr9-94917709-94918455	0.0007565229136917	-9.44201595648273	0	0.013	1	CD4_Treg_naive	CD4 Treg naive	Post-ART_1y vs Pre-HIV
chr11-30345607-30346421	0.000762801532309692	9.83630190314911	0.019	0	1	CD4_Treg_naive	CD4 Treg naive	Post-ART_1y vs Pre-HIV
chr21-10271596-10272668	0.0007694057283557	-1.46731436219862	0.026	0.066	1	CD4_Treg_naive	CD4 Treg naive	Post-ART_1y vs Pre-HIV
chr9-114516656-114517237	0.000781282308845961	-9.19711403442538	0	0.011	1	CD4_Treg_naive	CD4 Treg naive	Post-ART_1y vs Pre-HIV
chr16-31466997-31467501	0.000789676014161789	-9.6147218658279	0	0.013	1	CD4_Treg_naive	CD4 Treg naive	Post-ART_1y vs Pre-HIV
chr6-158322924-158323611	0.000800356657912393	-3.62719820875333	0.002	0.02	1	CD4_Treg_naive	CD4 Treg naive	Post-ART_1y vs Pre-HIV
chr19-3343380-3344524	0.000802012199729688	-1.67983929444694	0.015	0.044	1	CD4_Treg_naive	CD4 Treg naive	Post-ART_1y vs Pre-HIV
chr19-54188130-54188576	0.000802067307329867	3.62141812458466	0.03	0.002	1	CD4_Treg_naive	CD4 Treg naive	Post-ART_1y vs Pre-HIV
chr12-49539929-49540200	0.000812961873188112	10.008644124675	0.02	0	1	CD4_Treg_naive	CD4 Treg naive	Post-ART_1y vs Pre-HIV
chr1-77188626-77189099	0.000815484031520505	-9.76257081529436	0	0.013	1	CD4_Treg_naive	CD4 Treg naive	Post-ART_1y vs Pre-HIV
chr22-37198103-37200004	0.000822674470775311	0.537403365285976	0.436	0.295	1	CD4_Treg_naive	CD4 Treg naive	Post-ART_1y vs Pre-HIV
chr5-21458894-21459775	0.000828236953704714	1.22728082362479	0.121	0.053	1	CD4_Treg_naive	CD4 Treg naive	Post-ART_1y vs Pre-HIV
chr1-153465585-153466080	0.000835753757299437	-2.3067168277554	0.006	0.029	1	CD4_Treg_naive	CD4 Treg naive	Post-ART_1y vs Pre-HIV
chr2-219459112-219459915	0.000843957656202121	-9.0154921571786	0	0.011	1	CD4_Treg_naive	CD4 Treg naive	Post-ART_1y vs Pre-HIV
chr3-66372299-66373023	0.000847001012160038	3.50551442276022	0.026	0.002	1	CD4_Treg_naive	CD4 Treg naive	Post-ART_1y vs Pre-HIV
chr19-7705116-7706209	0.000875100866452485	-1.37031249480239	0.024	0.064	1	CD4_Treg_naive	CD4 Treg naive	Post-ART_1y vs Pre-HIV
chr15-89739697-89740485	0.0008810943634571	3.13125717225932	0.037	0.004	1	CD4_Treg_naive	CD4 Treg naive	Post-ART_1y vs Pre-HIV
chr6-138986599-138988695	0.000885015701827248	-0.476980580470889	0.158	0.215	1	CD4_Treg_naive	CD4 Treg naive	Post-ART_1y vs Pre-HIV
chr15-28954534-28955488	0.00089647290053625	-9.3361441296502	0	0.013	1	CD4_Treg_naive	CD4 Treg naive	Post-ART_1y vs Pre-HIV
chr6-158661166-158661588	0.000896600179767418	-9.23821796665918	0	0.011	1	CD4_Treg_naive	CD4 Treg naive	Post-ART_1y vs Pre-HIV
chr1-66214788-66215455	0.00090941194637889	-1.84424502998161	0.011	0.04	1	CD4_Treg_naive	CD4 Treg naive	Post-ART_1y vs Pre-HIV
chr16-56616824-56617979	0.000913520181967842	-2.15584074365967	0.009	0.037	1	CD4_Treg_naive	CD4 Treg naive	Post-ART_1y vs Pre-HIV
chr1-1098807-1099949	0.000916367362972588	2.61081697644977	0.043	0.007	1	CD4_Treg_naive	CD4 Treg naive	Post-ART_1y vs Pre-HIV
chr6-32609417-32610470	0.000922993754422435	1.08215120002568	0.175	0.081	1	CD4_Treg_naive	CD4 Treg naive	Post-ART_1y vs Pre-HIV
chr11-102422848-102423529	0.00093044327099862	-9.55446163130329	0	0.013	1	CD4_Treg_naive	CD4 Treg naive	Post-ART_1y vs Pre-HIV
chr9-114893091-114894073	0.000934406780146064	-8.74271826254917	0	0.011	1	CD4_Treg_naive	CD4 Treg naive	Post-ART_1y vs Pre-HIV
chr3-169762778-169763273	0.000937299898406099	1.92635544843221	0.06	0.015	1	CD4_Treg_naive	CD4 Treg naive	Post-ART_1y vs Pre-HIV
chr10-129031404-129031870	0.000946330154288755	-1.82606126717086	0.011	0.037	1	CD4_Treg_naive	CD4 Treg naive	Post-ART_1y vs Pre-HIV
chr2-96470386-96471043	0.000949618591396703	-2.52409048950815	0.006	0.026	1	CD4_Treg_naive	CD4 Treg naive	Post-ART_1y vs Pre-HIV
chrX-141176304-141177491	0.000953007143128559	-1.3609765101401	0.02	0.053	1	CD4_Treg_naive	CD4 Treg naive	Post-ART_1y vs Pre-HIV
chrX-155577306-155578305	0.000957434212301533	-8.96637132609603	0	0.011	1	CD4_Treg_naive	CD4 Treg naive	Post-ART_1y vs Pre-HIV
chr9-37107238-37108051	0.000973145373532636	-9.62753292005371	0	0.013	1	CD4_Treg_naive	CD4 Treg naive	Post-ART_1y vs Pre-HIV
chr20-10034546-10035531	0.000975113278962244	1.02168948640195	0.177	0.086	1	CD4_Treg_naive	CD4 Treg naive	Post-ART_1y vs Pre-HIV
chr2-86023066-86023630	0.000980961198950944	-9.66139025904406	0	0.013	1	CD4_Treg_naive	CD4 Treg naive	Post-ART_1y vs Pre-HIV
chr5-173293648-173294470	0.000995365517431719	-9.27634610095804	0	0.013	1	CD4_Treg_naive	CD4 Treg naive	Post-ART_1y vs Pre-HIV
chr1-200620261-200621554	0.000998350372620411	-0.503500455258886	0.153	0.202	1	CD4_Treg_naive	CD4 Treg naive	Post-ART_1y vs Pre-HIV
chr11-45906063-45906595	0.00100223658288166	-2.49118243304879	0.004	0.024	1	CD4_Treg_naive	CD4 Treg naive	Post-ART_1y vs Pre-HIV
chr11-114102972-114103979	0.00100229518222304	-2.83119852960744	0.004	0.022	1	CD4_Treg_naive	CD4 Treg naive	Post-ART_1y vs Pre-HIV
chr1-23793401-23793697	0.00100258498548156	-2.46306256083156	0.006	0.029	1	CD4_Treg_naive	CD4 Treg naive	Post-ART_1y vs Pre-HIV
chr18-63399703-63400249	0.00100264310591177	9.66780680150059	0.017	0	1	CD4_Treg_naive	CD4 Treg naive	Post-ART_1y vs Pre-HIV
chr10-72109334-72110020	0.00101473235689075	-2.31399799091905	0.006	0.029	1	CD4_Treg_naive	CD4 Treg naive	Post-ART_1y vs Pre-HIV
chr2-157388667-157389210	0.00101567631624049	-9.30752803072613	0	0.011	1	CD4_Treg_naive	CD4 Treg naive	Post-ART_1y vs Pre-HIV
chr8-124195705-124196576	0.00102434770205644	-0.973702811613637	0.032	0.064	1	CD4_Treg_naive	CD4 Treg naive	Post-ART_1y vs Pre-HIV
chr4-99893708-99894996	0.00103135274928109	0.832133506655486	0.227	0.132	1	CD4_Treg_naive	CD4 Treg naive	Post-ART_1y vs Pre-HIV
chr1-210584247-210584796	0.00103330708517593	-9.45067230051679	0	0.013	1	CD4_Treg_naive	CD4 Treg naive	Post-ART_1y vs Pre-HIV
chr19-51564425-51565926	0.00104064595317972	-9.04800063074902	0	0.011	1	CD4_Treg_naive	CD4 Treg naive	Post-ART_1y vs Pre-HIV
chr8-99358394-99358851	0.00104551568559392	-3.67582789983949	0.002	0.018	1	CD4_Treg_naive	CD4 Treg naive	Post-ART_1y vs Pre-HIV
chr11-110565166-110566287	0.00104723604186616	-9.01107846710587	0	0.011	1	CD4_Treg_naive	CD4 Treg naive	Post-ART_1y vs Pre-HIV
chr19-4264347-4265119	0.00106837205155411	-9.24294811343505	0	0.013	1	CD4_Treg_naive	CD4 Treg naive	Post-ART_1y vs Pre-HIV
chr3-18411316-18412182	0.00106949617923553	9.95490679897514	0.019	0	1	CD4_Treg_naive	CD4 Treg naive	Post-ART_1y vs Pre-HIV
chr14-63799274-63799958	0.00107107302221993	9.97102350512861	0.019	0	1	CD4_Treg_naive	CD4 Treg naive	Post-ART_1y vs Pre-HIV
chr7-155803144-155804255	0.00110813540014034	-9.4633896740826	0	0.013	1	CD4_Treg_naive	CD4 Treg naive	Post-ART_1y vs Pre-HIV
chr19-43524984-43527581	0.001149785837293	1.24290281135695	0.13	0.055	1	CD4_Treg_naive	CD4 Treg naive	Post-ART_1y vs Pre-HIV
chr18-58629021-58629659	0.00116196486909805	-9.53015221979826	0	0.013	1	CD4_Treg_naive	CD4 Treg naive	Post-ART_1y vs Pre-HIV
chrX-143632561-143635155	0.00117442720500278	-8.78369758201831	0	0.011	1	CD4_Treg_naive	CD4 Treg naive	Post-ART_1y vs Pre-HIV
chr8-125607629-125608598	0.00118743547908095	1.94761846935001	0.061	0.015	1	CD4_Treg_naive	CD4 Treg naive	Post-ART_1y vs Pre-HIV
chr19-48596669-48597496	0.00119049711657346	-1.34234939341246	0.02	0.048	1	CD4_Treg_naive	CD4 Treg naive	Post-ART_1y vs Pre-HIV
chr2-231528229-231528778	0.00119145460532433	-8.85086824243773	0	0.011	1	CD4_Treg_naive	CD4 Treg naive	Post-ART_1y vs Pre-HIV
chr3-132034529-132035286	0.00119923022356424	-9.69850739336982	0	0.015	1	CD4_Treg_naive	CD4 Treg naive	Post-ART_1y vs Pre-HIV
chr5-177338615-177339686	0.00120274208129593	-9.41329368551333	0	0.013	1	CD4_Treg_naive	CD4 Treg naive	Post-ART_1y vs Pre-HIV
chr20-62925450-62926788	0.00120439603438747	0.751634353962689	0.268	0.149	1	CD4_Treg_naive	CD4 Treg naive	Post-ART_1y vs Pre-HIV
chr7-150999079-151000414	0.0012104808397051	-9.24883249023672	0	0.013	1	CD4_Treg_naive	CD4 Treg naive	Post-ART_1y vs Pre-HIV
chr1-27724992-27727408	0.00121378242978378	0.480305605416513	0.495	0.343	1	CD4_Treg_naive	CD4 Treg naive	Post-ART_1y vs Pre-HIV
chr2-168758883-168759558	0.0012161011854018	-2.5979611986203	0.006	0.029	1	CD4_Treg_naive	CD4 Treg naive	Post-ART_1y vs Pre-HIV
chr3-194057918-194058601	0.0012216231901994	9.88497267552171	0.019	0	1	CD4_Treg_naive	CD4 Treg naive	Post-ART_1y vs Pre-HIV
chr1-169550216-169550598	0.00122899201586462	3.60634863490956	0.024	0.002	1	CD4_Treg_naive	CD4 Treg naive	Post-ART_1y vs Pre-HIV
chr3-124729835-124731136	0.00124362832394129	1.13020098329679	0.177	0.081	1	CD4_Treg_naive	CD4 Treg naive	Post-ART_1y vs Pre-HIV
chr10-62001531-62002164	0.00125769445716986	-9.67557419019525	0	0.013	1	CD4_Treg_naive	CD4 Treg naive	Post-ART_1y vs Pre-HIV
chr13-91374749-91375632	0.00126246005941764	-9.15069095271862	0	0.011	1	CD4_Treg_naive	CD4 Treg naive	Post-ART_1y vs Pre-HIV
chr20-48790864-48791342	0.00127195450775937	-9.16529905458718	0	0.011	1	CD4_Treg_naive	CD4 Treg naive	Post-ART_1y vs Pre-HIV
chrX-111100048-111100470	0.00127765920852602	9.65787826952008	0.015	0	1	CD4_Treg_naive	CD4 Treg naive	Post-ART_1y vs Pre-HIV
chr3-194594204-194595035	0.00128404573545991	2.17874891732689	0.054	0.011	1	CD4_Treg_naive	CD4 Treg naive	Post-ART_1y vs Pre-HIV
chr14-105404332-105405105	0.00129077371592361	-9.19182797408377	0	0.011	1	CD4_Treg_naive	CD4 Treg naive	Post-ART_1y vs Pre-HIV
chr17-76135119-76135663	0.00131016559109155	-9.24878603086042	0	0.011	1	CD4_Treg_naive	CD4 Treg naive	Post-ART_1y vs Pre-HIV
chr11-10807372-10809667	0.00132812514863057	-0.19976025020692	0.399	0.44	1	CD4_Treg_naive	CD4 Treg naive	Post-ART_1y vs Pre-HIV
chr5-50702315-50703015	0.00132988877646484	9.87797566410772	0.019	0	1	CD4_Treg_naive	CD4 Treg naive	Post-ART_1y vs Pre-HIV
chr15-60477947-60479918	0.00133346371161466	0.665791229358012	0.32	0.193	1	CD4_Treg_naive	CD4 Treg naive	Post-ART_1y vs Pre-HIV
chr18-58437938-58439359	0.00133686517497198	-1.98878201686394	0.007	0.026	1	CD4_Treg_naive	CD4 Treg naive	Post-ART_1y vs Pre-HIV
chr10-42932519-42934486	0.00134771601242128	3.1464689057526	0.03	0.004	1	CD4_Treg_naive	CD4 Treg naive	Post-ART_1y vs Pre-HIV
chr1-117368681-117368934	0.00136638551120078	-3.36832645668284	0.002	0.018	1	CD4_Treg_naive	CD4 Treg naive	Post-ART_1y vs Pre-HIV
chr7-127446880-127447727	0.00136757878519475	-1.8162262067875	0.009	0.031	1	CD4_Treg_naive	CD4 Treg naive	Post-ART_1y vs Pre-HIV
chr14-91509122-91511140	0.00137285242742327	0.543044028719999	0.426	0.275	1	CD4_Treg_naive	CD4 Treg naive	Post-ART_1y vs Pre-HIV
chr17-16419102-16419361	0.00138228612299559	-3.38537270983141	0.002	0.018	1	CD4_Treg_naive	CD4 Treg naive	Post-ART_1y vs Pre-HIV
chr7-44044132-44046011	0.00140658794874059	-0.532669907874013	0.134	0.185	1	CD4_Treg_naive	CD4 Treg naive	Post-ART_1y vs Pre-HIV
chr17-16352246-16353836	0.00141294441902718	0.879256357892164	0.156	0.081	1	CD4_Treg_naive	CD4 Treg naive	Post-ART_1y vs Pre-HIV
chr14-32254686-32255194	0.00141875345168723	-2.26329063213285	0.006	0.024	1	CD4_Treg_naive	CD4 Treg naive	Post-ART_1y vs Pre-HIV
chr17-5592071-5592910	0.00143063251549795	-3.44023976757957	0.002	0.02	1	CD4_Treg_naive	CD4 Treg naive	Post-ART_1y vs Pre-HIV
chr19-12723327-12724110	0.00143883213872949	-1.09923869717721	0.03	0.057	1	CD4_Treg_naive	CD4 Treg naive	Post-ART_1y vs Pre-HIV
chr15-74955966-74957591	0.0014391365605625	1.151588270341	0.108	0.048	1	CD4_Treg_naive	CD4 Treg naive	Post-ART_1y vs Pre-HIV
chr20-51540656-51543250	0.00144044949969336	-0.45366753432231	0.155	0.207	1	CD4_Treg_naive	CD4 Treg naive	Post-ART_1y vs Pre-HIV
chr2-174597376-174598051	0.00144753574766186	-0.746249365533787	0.054	0.086	1	CD4_Treg_naive	CD4 Treg naive	Post-ART_1y vs Pre-HIV
chr15-92713986-92715101	0.00144835535735285	2.03719791584499	0.045	0.011	1	CD4_Treg_naive	CD4 Treg naive	Post-ART_1y vs Pre-HIV
chr2-174247605-174249047	0.00145164249402818	0.63446348418389	0.348	0.229	1	CD4_Treg_naive	CD4 Treg naive	Post-ART_1y vs Pre-HIV
chr17-40344531-40345776	0.00145817888310451	1.52663702820002	0.08	0.029	1	CD4_Treg_naive	CD4 Treg naive	Post-ART_1y vs Pre-HIV
chr17-39679192-39680096	0.00148083345425518	1.78886531651104	0.054	0.015	1	CD4_Treg_naive	CD4 Treg naive	Post-ART_1y vs Pre-HIV
chr18-12903784-12904513	0.00148125558984194	-9.3533470428586	0	0.013	1	CD4_Treg_naive	CD4 Treg naive	Post-ART_1y vs Pre-HIV
chr13-98533759-98534329	0.00148761473784681	9.8528953191357	0.017	0	1	CD4_Treg_naive	CD4 Treg naive	Post-ART_1y vs Pre-HIV
chr7-107890502-107892331	0.00149817062889872	0.650813974149766	0.326	0.189	1	CD4_Treg_naive	CD4 Treg naive	Post-ART_1y vs Pre-HIV
chr14-21191483-21192748	0.00151675681017021	2.26174083541118	0.039	0.009	1	CD4_Treg_naive	CD4 Treg naive	Post-ART_1y vs Pre-HIV
chr4-4348068-4349014	0.00152940233502972	-3.46603076736648	0.002	0.015	1	CD4_Treg_naive	CD4 Treg naive	Post-ART_1y vs Pre-HIV
chrY-20827848-20828292	0.00153388323378613	-9.57354796834397	0	0.011	1	CD4_Treg_naive	CD4 Treg naive	Post-ART_1y vs Pre-HIV
chr19-18254946-18255583	0.0015936085274015	9.49359598188582	0.015	0	1	CD4_Treg_naive	CD4 Treg naive	Post-ART_1y vs Pre-HIV
chr21-43362904-43363309	0.00161377512937146	3.77559295083093	0.03	0.002	1	CD4_Treg_naive	CD4 Treg naive	Post-ART_1y vs Pre-HIV
chr14-94689320-94689846	0.00161622007040536	-3.50339851379797	0.002	0.018	1	CD4_Treg_naive	CD4 Treg naive	Post-ART_1y vs Pre-HIV
chr1-150615631-150616024	0.00163632175902873	-9.34876861195224	0	0.013	1	CD4_Treg_naive	CD4 Treg naive	Post-ART_1y vs Pre-HIV
chr3-123286114-123286715	0.00164388411377971	-9.6557560274608	0	0.013	1	CD4_Treg_naive	CD4 Treg naive	Post-ART_1y vs Pre-HIV
chr6-149341929-149342899	0.00166136494872362	9.70490104254288	0.017	0	1	CD4_Treg_naive	CD4 Treg naive	Post-ART_1y vs Pre-HIV
chr4-76689101-76689804	0.00166672565274941	-9.6349310951031	0	0.013	1	CD4_Treg_naive	CD4 Treg naive	Post-ART_1y vs Pre-HIV
chr17-50565802-50566332	0.00167291909240282	-3.24582106335102	0.002	0.02	1	CD4_Treg_naive	CD4 Treg naive	Post-ART_1y vs Pre-HIV
chr7-95434065-95435598	0.00167959477899024	2.92770815803969	0.034	0.004	1	CD4_Treg_naive	CD4 Treg naive	Post-ART_1y vs Pre-HIV
chr17-81207565-81208306	0.00171166028032201	-9.23012356820622	0	0.011	1	CD4_Treg_naive	CD4 Treg naive	Post-ART_1y vs Pre-HIV
chr17-50865015-50868040	0.00171661242255038	0.402771197653089	0.549	0.42	1	CD4_Treg_naive	CD4 Treg naive	Post-ART_1y vs Pre-HIV
chr8-11161150-11162093	0.00174426904283671	-9.48485271033325	0	0.011	1	CD4_Treg_naive	CD4 Treg naive	Post-ART_1y vs Pre-HIV
chr4-121243249-121244272	0.00174902851674757	-3.68237635738625	0.002	0.018	1	CD4_Treg_naive	CD4 Treg naive	Post-ART_1y vs Pre-HIV
chr1-108827935-108828539	0.00175646160653303	9.59376998296613	0.017	0	1	CD4_Treg_naive	CD4 Treg naive	Post-ART_1y vs Pre-HIV
chr3-158671690-158673074	0.00178530037449384	-0.741628020393067	0.076	0.125	1	CD4_Treg_naive	CD4 Treg naive	Post-ART_1y vs Pre-HIV
chr18-21735199-21735930	0.00179593279360651	3.62139966312542	0.032	0.002	1	CD4_Treg_naive	CD4 Treg naive	Post-ART_1y vs Pre-HIV
chr16-89557398-89557723	0.0017969138034624	2.09401007669919	0.054	0.011	1	CD4_Treg_naive	CD4 Treg naive	Post-ART_1y vs Pre-HIV
chr14-100142407-100142878	0.001798392889066	-9.33683364062665	0	0.011	1	CD4_Treg_naive	CD4 Treg naive	Post-ART_1y vs Pre-HIV
chr7-116952866-116954558	0.00181021738509154	-0.723691649869914	0.074	0.11	1	CD4_Treg_naive	CD4 Treg naive	Post-ART_1y vs Pre-HIV
chr3-30648976-30649919	0.00181655641374489	-8.7708442346885	0	0.011	1	CD4_Treg_naive	CD4 Treg naive	Post-ART_1y vs Pre-HIV
chr7-105707399-105708446	0.00185911452459975	-9.21548031757219	0	0.011	1	CD4_Treg_naive	CD4 Treg naive	Post-ART_1y vs Pre-HIV
chr3-156472028-156472459	0.00187022887245011	-9.38319246464132	0	0.011	1	CD4_Treg_naive	CD4 Treg naive	Post-ART_1y vs Pre-HIV
chr17-82201416-82201852	0.0018825559657424	-2.16630031930953	0.006	0.024	1	CD4_Treg_naive	CD4 Treg naive	Post-ART_1y vs Pre-HIV
chr19-47241683-47241911	0.00188608791561215	9.86974199691826	0.019	0	1	CD4_Treg_naive	CD4 Treg naive	Post-ART_1y vs Pre-HIV
chr13-40388442-40389767	0.00189692728743316	0.985778530974747	0.184	0.097	1	CD4_Treg_naive	CD4 Treg naive	Post-ART_1y vs Pre-HIV
chr1-160674428-160674795	0.00189789356284986	-9.3006381797613	0	0.011	1	CD4_Treg_naive	CD4 Treg naive	Post-ART_1y vs Pre-HIV
chr5-40669439-40670296	0.0019034346058777	9.5569608577766	0.017	0	1	CD4_Treg_naive	CD4 Treg naive	Post-ART_1y vs Pre-HIV
chr2-161063173-161064215	0.00191324821169301	3.54153389794383	0.024	0.002	1	CD4_Treg_naive	CD4 Treg naive	Post-ART_1y vs Pre-HIV
chrX-103211036-103211331	0.00191803361925128	3.10751009303294	0.034	0.004	1	CD4_Treg_naive	CD4 Treg naive	Post-ART_1y vs Pre-HIV
chr19-13903191-13903424	0.00191991836697429	-3.47555392290008	0.002	0.02	1	CD4_Treg_naive	CD4 Treg naive	Post-ART_1y vs Pre-HIV
chr10-132539144-132539854	0.00192765678718741	2.01796965126604	0.048	0.011	1	CD4_Treg_naive	CD4 Treg naive	Post-ART_1y vs Pre-HIV
chr16-80564155-80564802	0.00193275976721478	-2.73921678635694	0.004	0.024	1	CD4_Treg_naive	CD4 Treg naive	Post-ART_1y vs Pre-HIV
chr2-233353491-233355286	0.00193732968449792	-0.501865777568104	0.158	0.207	1	CD4_Treg_naive	CD4 Treg naive	Post-ART_1y vs Pre-HIV
chr3-177146554-177146753	0.00194275808501257	-3.28291736096448	0.002	0.015	1	CD4_Treg_naive	CD4 Treg naive	Post-ART_1y vs Pre-HIV
chr6-113935917-113936958	0.00195019361299316	-9.43488031927345	0	0.013	1	CD4_Treg_naive	CD4 Treg naive	Post-ART_1y vs Pre-HIV
chr11-103055051-103055526	0.00195129286276434	-9.11851467755965	0	0.011	1	CD4_Treg_naive	CD4 Treg naive	Post-ART_1y vs Pre-HIV
chr1-53561804-53562738	0.00195159419599711	-9.04220399147912	0	0.011	1	CD4_Treg_naive	CD4 Treg naive	Post-ART_1y vs Pre-HIV
chr7-3041209-3041700	0.00195791216028266	-9.49094978993717	0	0.013	1	CD4_Treg_naive	CD4 Treg naive	Post-ART_1y vs Pre-HIV
chr14-91573699-91574781	0.00198123873878071	-1.20335221222782	0.02	0.044	1	CD4_Treg_naive	CD4 Treg naive	Post-ART_1y vs Pre-HIV
chr9-129992053-129992530	0.00199969653751642	-3.14967308624502	0.002	0.018	1	CD4_Treg_naive	CD4 Treg naive	Post-ART_1y vs Pre-HIV
chr13-31038903-31039577	0.00200359561330514	-9.20931891600361	0	0.011	1	CD4_Treg_naive	CD4 Treg naive	Post-ART_1y vs Pre-HIV
chr12-121711574-121713942	0.00202636873306309	-0.319880723508897	0.207	0.251	1	CD4_Treg_naive	CD4 Treg naive	Post-ART_1y vs Pre-HIV
chr2-203928824-203929129	0.00203647211668518	9.89616307863077	0.017	0	1	CD4_Treg_naive	CD4 Treg naive	Post-ART_1y vs Pre-HIV
chr6-75608572-75609385	0.00204577606452083	9.46892899711213	0.015	0	1	CD4_Treg_naive	CD4 Treg naive	Post-ART_1y vs Pre-HIV
chr10-69221736-69223067	0.00204878025111503	-0.987846989034736	0.032	0.059	1	CD4_Treg_naive	CD4 Treg naive	Post-ART_1y vs Pre-HIV
chr16-57023415-57024204	0.00205073136735326	-1.16769471905915	0.03	0.064	1	CD4_Treg_naive	CD4 Treg naive	Post-ART_1y vs Pre-HIV
chr2-169478156-169478711	0.00205432567871284	-9.36743260903268	0	0.011	1	CD4_Treg_naive	CD4 Treg naive	Post-ART_1y vs Pre-HIV
chr3-120078724-120079428	0.00206204370341907	-9.69244717483617	0	0.013	1	CD4_Treg_naive	CD4 Treg naive	Post-ART_1y vs Pre-HIV
chr11-2459254-2460258	0.00207133719032211	-9.29292847380229	0	0.011	1	CD4_Treg_naive	CD4 Treg naive	Post-ART_1y vs Pre-HIV
chr1-151443497-151444205	0.00208279979696687	-1.16079850039088	0.024	0.053	1	CD4_Treg_naive	CD4 Treg naive	Post-ART_1y vs Pre-HIV
chr19-1244391-1244738	0.00208383571665252	-0.592061208001421	0.093	0.134	1	CD4_Treg_naive	CD4 Treg naive	Post-ART_1y vs Pre-HIV
chr12-45730302-45731038	0.00208411178285012	-0.591824913029801	0.076	0.11	1	CD4_Treg_naive	CD4 Treg naive	Post-ART_1y vs Pre-HIV
chr18-21628864-21629774	0.00208759362359498	-9.3088918200222	0	0.011	1	CD4_Treg_naive	CD4 Treg naive	Post-ART_1y vs Pre-HIV
chr20-58306275-58307327	0.00209929841423326	0.646134298706782	0.3	0.187	1	CD4_Treg_naive	CD4 Treg naive	Post-ART_1y vs Pre-HIV
chr1-201254237-201255069	0.0021036561677846	9.79618350843044	0.019	0	1	CD4_Treg_naive	CD4 Treg naive	Post-ART_1y vs Pre-HIV
chr17-781175-782878	0.00211286298686366	-0.327899290507509	0.201	0.242	1	CD4_Treg_naive	CD4 Treg naive	Post-ART_1y vs Pre-HIV
chr1-172638398-172639798	0.00213325694440302	-0.581561188156979	0.073	0.099	1	CD4_Treg_naive	CD4 Treg naive	Post-ART_1y vs Pre-HIV
chr2-84630989-84631419	0.00214213109483538	9.66234993419964	0.013	0	1	CD4_Treg_naive	CD4 Treg naive	Post-ART_1y vs Pre-HIV
chr9-129930665-129931153	0.00216017775123809	-9.44083968323446	0	0.013	1	CD4_Treg_naive	CD4 Treg naive	Post-ART_1y vs Pre-HIV
chr8-37303894-37304595	0.00216033747973372	-9.559780902566	0	0.011	1	CD4_Treg_naive	CD4 Treg naive	Post-ART_1y vs Pre-HIV
chr14-22221362-22221815	0.00216068130329717	-9.37781801572524	0	0.011	1	CD4_Treg_naive	CD4 Treg naive	Post-ART_1y vs Pre-HIV
chr4-86999661-87000724	0.0021780808295521	-3.13407136619448	0.002	0.018	1	CD4_Treg_naive	CD4 Treg naive	Post-ART_1y vs Pre-HIV
chr5-38441391-38442073	0.00220169737953425	-1.51530092400264	0.013	0.033	1	CD4_Treg_naive	CD4 Treg naive	Post-ART_1y vs Pre-HIV
chr1-1237716-1238367	0.00222831559960889	9.63274037885061	0.015	0	1	CD4_Treg_naive	CD4 Treg naive	Post-ART_1y vs Pre-HIV
chr13-114166265-114166897	0.00224536851834147	-9.17422141061165	0	0.011	1	CD4_Treg_naive	CD4 Treg naive	Post-ART_1y vs Pre-HIV
chr1-161067851-161070302	0.0022522104895705	0.709469060110739	0.253	0.16	1	CD4_Treg_naive	CD4 Treg naive	Post-ART_1y vs Pre-HIV
chr13-41131845-41133156	0.00225355743801739	-0.392009360549577	0.166	0.202	1	CD4_Treg_naive	CD4 Treg naive	Post-ART_1y vs Pre-HIV
chr20-63497861-63498395	0.00225375682660391	-2.4960484760286	0.004	0.018	1	CD4_Treg_naive	CD4 Treg naive	Post-ART_1y vs Pre-HIV
chr19-7888070-7888748	0.00225795945985017	-9.46270324913617	0	0.013	1	CD4_Treg_naive	CD4 Treg naive	Post-ART_1y vs Pre-HIV
chr19-45402361-45402630	0.00225958559855697	3.55018974599789	0.022	0.002	1	CD4_Treg_naive	CD4 Treg naive	Post-ART_1y vs Pre-HIV
chr10-101062290-101062926	0.00227103320849273	-1.11013419936187	0.034	0.064	1	CD4_Treg_naive	CD4 Treg naive	Post-ART_1y vs Pre-HIV
chr19-50724251-50725579	0.00228724755843479	0.957429071334031	0.153	0.075	1	CD4_Treg_naive	CD4 Treg naive	Post-ART_1y vs Pre-HIV
chr1-6001916-6002593	0.00229510322374761	-9.5486069051317	0	0.013	1	CD4_Treg_naive	CD4 Treg naive	Post-ART_1y vs Pre-HIV
chr8-96337575-96338824	0.00231046893803109	9.40889436311557	0.017	0	1	CD4_Treg_naive	CD4 Treg naive	Post-ART_1y vs Pre-HIV
chr21-34967126-34968019	0.00232506677253924	9.56593360360064	0.019	0	1	CD4_Treg_naive	CD4 Treg naive	Post-ART_1y vs Pre-HIV
chr1-70410283-70411624	0.00234485938365308	0.731246696065842	0.289	0.169	1	CD4_Treg_naive	CD4 Treg naive	Post-ART_1y vs Pre-HIV
chr1-166080305-166081021	0.00235633594463541	-9.60031779903652	0	0.011	1	CD4_Treg_naive	CD4 Treg naive	Post-ART_1y vs Pre-HIV
chr7-1417271-1417853	0.00235661693139417	-1.71816275887215	0.009	0.029	1	CD4_Treg_naive	CD4 Treg naive	Post-ART_1y vs Pre-HIV
chrX-330581-331773	0.0023598963747614	3.4090862814968	0.026	0.002	1	CD4_Treg_naive	CD4 Treg naive	Post-ART_1y vs Pre-HIV
chr3-59435874-59436652	0.00236538556407566	-9.42853629771094	0	0.011	1	CD4_Treg_naive	CD4 Treg naive	Post-ART_1y vs Pre-HIV
chr19-6653911-6655428	0.00236601704869017	-1.69300130664959	0.011	0.035	1	CD4_Treg_naive	CD4 Treg naive	Post-ART_1y vs Pre-HIV
chr2-167292342-167293681	0.00236767468819972	9.29269719681082	0.017	0	1	CD4_Treg_naive	CD4 Treg naive	Post-ART_1y vs Pre-HIV
chr4-110005178-110005840	0.00237007384594636	-2.42143986063459	0.004	0.018	1	CD4_Treg_naive	CD4 Treg naive	Post-ART_1y vs Pre-HIV
chr3-46395161-46396497	0.00237432286485185	-3.38292442745425	0.002	0.015	1	CD4_Treg_naive	CD4 Treg naive	Post-ART_1y vs Pre-HIV
chr9-6049832-6050162	0.00237548486733766	9.76983297436752	0.015	0	1	CD4_Treg_naive	CD4 Treg naive	Post-ART_1y vs Pre-HIV
chr4-102627782-102628210	0.00239554699663363	-9.26018037422068	0	0.011	1	CD4_Treg_naive	CD4 Treg naive	Post-ART_1y vs Pre-HIV
chr19-38675408-38675968	0.00240862721594511	-3.2045692854074	0.002	0.015	1	CD4_Treg_naive	CD4 Treg naive	Post-ART_1y vs Pre-HIV
chr8-42525019-42525416	0.00241454815455598	-9.53091668448571	0	0.011	1	CD4_Treg_naive	CD4 Treg naive	Post-ART_1y vs Pre-HIV
chr17-55237253-55239116	0.00242032556922269	-0.585900261867939	0.071	0.101	1	CD4_Treg_naive	CD4 Treg naive	Post-ART_1y vs Pre-HIV
chr2-8514782-8516226	0.00243736121729597	2.75163117558207	0.028	0.004	1	CD4_Treg_naive	CD4 Treg naive	Post-ART_1y vs Pre-HIV
chr4-173433394-173434688	0.00243803098031034	-9.12557243586628	0	0.011	1	CD4_Treg_naive	CD4 Treg naive	Post-ART_1y vs Pre-HIV
chr14-24483741-24484237	0.00243967211778735	-9.78716689955647	0	0.013	1	CD4_Treg_naive	CD4 Treg naive	Post-ART_1y vs Pre-HIV
chr3-195608882-195609786	0.00244412726104159	1.84088055958699	0.06	0.018	1	CD4_Treg_naive	CD4 Treg naive	Post-ART_1y vs Pre-HIV
chr10-97632765-97634260	0.00245100538242448	-0.461638243782735	0.138	0.169	1	CD4_Treg_naive	CD4 Treg naive	Post-ART_1y vs Pre-HIV
chr20-62133643-62135187	0.00245189672380229	9.40861018594007	0.015	0	1	CD4_Treg_naive	CD4 Treg naive	Post-ART_1y vs Pre-HIV
chr14-21383101-21385589	0.00245309277774694	0.646003202687312	0.311	0.198	1	CD4_Treg_naive	CD4 Treg naive	Post-ART_1y vs Pre-HIV
chr19-11923436-11925850	0.0024536329096241	0.730041450904884	0.291	0.174	1	CD4_Treg_naive	CD4 Treg naive	Post-ART_1y vs Pre-HIV
chr19-14380473-14382462	0.0024666787211747	0.686668579993674	0.27	0.169	1	CD4_Treg_naive	CD4 Treg naive	Post-ART_1y vs Pre-HIV
chr7-138481498-138482042	0.00247513318393474	-9.41717902359108	0	0.011	1	CD4_Treg_naive	CD4 Treg naive	Post-ART_1y vs Pre-HIV
chr4-69713085-69714345	0.00247681546805165	-8.93411318166149	0	0.011	1	CD4_Treg_naive	CD4 Treg naive	Post-ART_1y vs Pre-HIV
chr2-48105788-48107219	0.00248028125606061	-0.798138304461575	0.037	0.062	1	CD4_Treg_naive	CD4 Treg naive	Post-ART_1y vs Pre-HIV
chr10-8402431-8403241	0.00248543687356055	3.5806166793946	0.026	0.002	1	CD4_Treg_naive	CD4 Treg naive	Post-ART_1y vs Pre-HIV
chr3-31226268-31227609	0.00248932484445754	1.97025355192322	0.047	0.011	1	CD4_Treg_naive	CD4 Treg naive	Post-ART_1y vs Pre-HIV
chr1-1858473-1859014	0.00251108275306809	-1.78768372654523	0.007	0.026	1	CD4_Treg_naive	CD4 Treg naive	Post-ART_1y vs Pre-HIV
chrX-152940927-152942283	0.00251736772055964	0.771644632635536	0.207	0.116	1	CD4_Treg_naive	CD4 Treg naive	Post-ART_1y vs Pre-HIV
chr1-207797014-207797739	0.00253970316555015	-1.16344182387872	0.028	0.059	1	CD4_Treg_naive	CD4 Treg naive	Post-ART_1y vs Pre-HIV
chr4-3196556-3197037	0.00254010871686552	9.75156174715262	0.017	0	1	CD4_Treg_naive	CD4 Treg naive	Post-ART_1y vs Pre-HIV
chr2-203914504-203915733	0.00255369506630407	-8.88054426122498	0	0.011	1	CD4_Treg_naive	CD4 Treg naive	Post-ART_1y vs Pre-HIV
chr2-128305524-128305892	0.0025553439365044	-9.48225783589992	0	0.011	1	CD4_Treg_naive	CD4 Treg naive	Post-ART_1y vs Pre-HIV
chr14-103606786-103608146	0.00255592749235381	-1.57987565120774	0.011	0.031	1	CD4_Treg_naive	CD4 Treg naive	Post-ART_1y vs Pre-HIV
chr16-10983265-10983499	0.00256087636563749	-9.56194134834914	0	0.011	1	CD4_Treg_naive	CD4 Treg naive	Post-ART_1y vs Pre-HIV
chr9-137493624-137494441	0.00257110994640761	-9.57013125177416	0	0.013	1	CD4_Treg_naive	CD4 Treg naive	Post-ART_1y vs Pre-HIV
chr17-31312228-31312518	0.00257300030688562	-3.48188253973167	0.002	0.02	1	CD4_Treg_naive	CD4 Treg naive	Post-ART_1y vs Pre-HIV
chr12-50058841-50059040	0.0025969967105779	10.0080293489546	0.017	0	1	CD4_Treg_naive	CD4 Treg naive	Post-ART_1y vs Pre-HIV
chr1-100386180-100386936	0.00260513080533657	9.92263969174729	0.019	0	1	CD4_Treg_naive	CD4 Treg naive	Post-ART_1y vs Pre-HIV
chr10-8336686-8336904	0.00260696833718238	-9.61644955341825	0	0.011	1	CD4_Treg_naive	CD4 Treg naive	Post-ART_1y vs Pre-HIV
chr14-100407826-100408850	0.00261416234299162	-3.64463297258587	0.002	0.015	1	CD4_Treg_naive	CD4 Treg naive	Post-ART_1y vs Pre-HIV
chr19-35257230-35258074	0.00262966949530473	-1.94693486070986	0.007	0.029	1	CD4_Treg_naive	CD4 Treg naive	Post-ART_1y vs Pre-HIV
chr14-24659812-24660557	0.00263529053245	-9.30063017565204	0	0.013	1	CD4_Treg_naive	CD4 Treg naive	Post-ART_1y vs Pre-HIV
chr17-81559054-81559677	0.00264833132321003	9.58505587845595	0.017	0	1	CD4_Treg_naive	CD4 Treg naive	Post-ART_1y vs Pre-HIV
chr11-2698927-2700926	0.00265032400940424	0.827092101381645	0.21	0.123	1	CD4_Treg_naive	CD4 Treg naive	Post-ART_1y vs Pre-HIV
chr2-201257277-201258877	0.00266222174908544	0.612578661963463	0.339	0.211	1	CD4_Treg_naive	CD4 Treg naive	Post-ART_1y vs Pre-HIV
chr15-89049030-89049913	0.00267508508368363	-9.39093460492279	0	0.011	1	CD4_Treg_naive	CD4 Treg naive	Post-ART_1y vs Pre-HIV
chr14-57389663-57391583	0.00268857211255491	0.662002750856103	0.318	0.213	1	CD4_Treg_naive	CD4 Treg naive	Post-ART_1y vs Pre-HIV
chr12-63667841-63669316	0.00269043804814877	3.4850429575817	0.028	0.002	1	CD4_Treg_naive	CD4 Treg naive	Post-ART_1y vs Pre-HIV
chr16-70018068-70018697	0.00270605736200123	-1.8643199432404	0.009	0.033	1	CD4_Treg_naive	CD4 Treg naive	Post-ART_1y vs Pre-HIV
chr1-181044003-181044998	0.00271491702365081	-2.61520032170723	0.004	0.02	1	CD4_Treg_naive	CD4 Treg naive	Post-ART_1y vs Pre-HIV
chr8-124449798-124451608	0.00273099417960016	0.872535115176646	0.196	0.101	1	CD4_Treg_naive	CD4 Treg naive	Post-ART_1y vs Pre-HIV
chr6-149412706-149412906	0.00273317347944951	-9.54832718232209	0	0.011	1	CD4_Treg_naive	CD4 Treg naive	Post-ART_1y vs Pre-HIV
chr2-27379680-27381188	0.0027366908067667	-0.59714982065027	0.119	0.165	1	CD4_Treg_naive	CD4 Treg naive	Post-ART_1y vs Pre-HIV
chr7-129906161-129907126	0.00275967192061005	-9.10458641828775	0	0.011	1	CD4_Treg_naive	CD4 Treg naive	Post-ART_1y vs Pre-HIV
chr6-26659074-26660370	0.00279374933191268	-0.526853850424904	0.082	0.116	1	CD4_Treg_naive	CD4 Treg naive	Post-ART_1y vs Pre-HIV
chr1-27430682-27431400	0.00280119433992812	3.36510513732607	0.026	0.002	1	CD4_Treg_naive	CD4 Treg naive	Post-ART_1y vs Pre-HIV
chr2-27496034-27496910	0.00280496380242558	-9.10098512399751	0	0.011	1	CD4_Treg_naive	CD4 Treg naive	Post-ART_1y vs Pre-HIV
chr11-124863820-124864041	0.00281617012372923	9.76891567138783	0.013	0	1	CD4_Treg_naive	CD4 Treg naive	Post-ART_1y vs Pre-HIV
chr20-45432109-45432748	0.0028171589900625	-2.61314876967564	0.002	0.013	1	CD4_Treg_naive	CD4 Treg naive	Post-ART_1y vs Pre-HIV
chr1-244052170-244052585	0.00284327277303959	-3.13967935285704	0.002	0.018	1	CD4_Treg_naive	CD4 Treg naive	Post-ART_1y vs Pre-HIV
chr19-19328783-19329647	0.00285205524593356	-3.15299305146765	0.002	0.013	1	CD4_Treg_naive	CD4 Treg naive	Post-ART_1y vs Pre-HIV
chr13-113448637-113449734	0.0028823502440871	-2.58666719231253	0.004	0.02	1	CD4_Treg_naive	CD4 Treg naive	Post-ART_1y vs Pre-HIV
chr1-209827227-209828488	0.00289386723311439	0.785703684969912	0.199	0.114	1	CD4_Treg_naive	CD4 Treg naive	Post-ART_1y vs Pre-HIV
chr20-47383532-47384540	0.00292330987067097	-1.18455918070604	0.022	0.053	1	CD4_Treg_naive	CD4 Treg naive	Post-ART_1y vs Pre-HIV
chr3-20103689-20104693	0.00292668276504878	-2.42217269632258	0.004	0.022	1	CD4_Treg_naive	CD4 Treg naive	Post-ART_1y vs Pre-HIV
chr10-6144266-6145517	0.00293577738434734	0.803830985865521	0.233	0.13	1	CD4_Treg_naive	CD4 Treg naive	Post-ART_1y vs Pre-HIV
chr1-202624715-202625094	0.00294905061489187	-3.06027200035361	0.002	0.013	1	CD4_Treg_naive	CD4 Treg naive	Post-ART_1y vs Pre-HIV
chr11-94934103-94935332	0.00295817042960998	9.64636727661964	0.013	0	1	CD4_Treg_naive	CD4 Treg naive	Post-ART_1y vs Pre-HIV
chr7-17118300-17118741	0.00295922942607496	-9.50544958312459	0	0.011	1	CD4_Treg_naive	CD4 Treg naive	Post-ART_1y vs Pre-HIV
chr11-359243-359669	0.00296372618390632	-2.48753812837038	0.004	0.02	1	CD4_Treg_naive	CD4 Treg naive	Post-ART_1y vs Pre-HIV
chr2-189430314-189430726	0.00296560542209249	-9.62408604395132	0	0.011	1	CD4_Treg_naive	CD4 Treg naive	Post-ART_1y vs Pre-HIV
chr3-196326875-196327593	0.00296564418982249	-9.36677614521302	0	0.011	1	CD4_Treg_naive	CD4 Treg naive	Post-ART_1y vs Pre-HIV
chr11-12199867-12200547	0.00297188489601312	-9.27753133042588	0	0.011	1	CD4_Treg_naive	CD4 Treg naive	Post-ART_1y vs Pre-HIV
chr1-12385997-12386524	0.00299656551409349	-1.9710501251305	0.007	0.029	1	CD4_Treg_naive	CD4 Treg naive	Post-ART_1y vs Pre-HIV
chr6-36443884-36444121	0.0030431250575118	-9.14292968522725	0	0.011	1	CD4_Treg_naive	CD4 Treg naive	Post-ART_1y vs Pre-HIV
chr10-32294796-32295329	0.00304473398015064	-9.31090016041891	0	0.011	1	CD4_Treg_naive	CD4 Treg naive	Post-ART_1y vs Pre-HIV
chr9-99059109-99059964	0.00305104332058164	-2.47517803405102	0.004	0.02	1	CD4_Treg_naive	CD4 Treg naive	Post-ART_1y vs Pre-HIV
chr2-206249899-206250586	0.00305182312820901	-3.33692634765552	0.002	0.018	1	CD4_Treg_naive	CD4 Treg naive	Post-ART_1y vs Pre-HIV
chr5-1137698-1138458	0.00306102820682507	-3.30248874291909	0.002	0.015	1	CD4_Treg_naive	CD4 Treg naive	Post-ART_1y vs Pre-HIV
chr17-1589766-1590957	0.00307267845828316	-8.55424931829729	0	0.011	1	CD4_Treg_naive	CD4 Treg naive	Post-ART_1y vs Pre-HIV
chr16-85393385-85394060	0.00307560098675703	9.30357951538465	0.015	0	1	CD4_Treg_naive	CD4 Treg naive	Post-ART_1y vs Pre-HIV
chr16-30513142-30513434	0.00307743568841522	-9.48960787720042	0	0.011	1	CD4_Treg_naive	CD4 Treg naive	Post-ART_1y vs Pre-HIV
chr20-31923418-31923925	0.00307833762136266	-9.55635373009903	0	0.011	1	CD4_Treg_naive	CD4 Treg naive	Post-ART_1y vs Pre-HIV
chr11-57473571-57474531	0.00309123580064597	9.36311440655031	0.015	0	1	CD4_Treg_naive	CD4 Treg naive	Post-ART_1y vs Pre-HIV
chr19-16527969-16528416	0.00309476252442119	9.68848567282514	0.015	0	1	CD4_Treg_naive	CD4 Treg naive	Post-ART_1y vs Pre-HIV
chr13-49280791-49281643	0.00309693423946364	-1.51882683566464	0.011	0.033	1	CD4_Treg_naive	CD4 Treg naive	Post-ART_1y vs Pre-HIV
chr1-198619324-198619914	0.00309864500143124	1.91763631915665	0.048	0.013	1	CD4_Treg_naive	CD4 Treg naive	Post-ART_1y vs Pre-HIV
chr18-59881723-59882661	0.00312357387502679	-8.83049217389638	0	0.011	1	CD4_Treg_naive	CD4 Treg naive	Post-ART_1y vs Pre-HIV
chr1-156750973-156752362	0.00312764745304315	0.569888307459922	0.358	0.229	1	CD4_Treg_naive	CD4 Treg naive	Post-ART_1y vs Pre-HIV
chr1-202379962-202380542	0.00315505154505415	-9.30180889869139	0	0.011	1	CD4_Treg_naive	CD4 Treg naive	Post-ART_1y vs Pre-HIV
chr9-134301375-134302191	0.00315546048985949	-9.28536601764425	0	0.013	1	CD4_Treg_naive	CD4 Treg naive	Post-ART_1y vs Pre-HIV
chr5-126463902-126464433	0.00316852207338059	-9.5590965373741	0	0.011	1	CD4_Treg_naive	CD4 Treg naive	Post-ART_1y vs Pre-HIV
chr19-38595848-38596663	0.00318047548208409	-3.02624258867801	0.002	0.013	1	CD4_Treg_naive	CD4 Treg naive	Post-ART_1y vs Pre-HIV
chr19-50555878-50557053	0.00319386309038036	-1.51100373777538	0.015	0.033	1	CD4_Treg_naive	CD4 Treg naive	Post-ART_1y vs Pre-HIV
chr6-137341748-137343158	0.00320854169306873	2.57334986798179	0.035	0.007	1	CD4_Treg_naive	CD4 Treg naive	Post-ART_1y vs Pre-HIV
chr1-32345453-32345744	0.0032170010995077	-9.28768370820658	0	0.011	1	CD4_Treg_naive	CD4 Treg naive	Post-ART_1y vs Pre-HIV
chr3-148943338-148943884	0.0032211634452655	-3.21815792748051	0.002	0.013	1	CD4_Treg_naive	CD4 Treg naive	Post-ART_1y vs Pre-HIV
chr11-2913754-2914598	0.00323415412363187	-9.18876168117402	0	0.011	1	CD4_Treg_naive	CD4 Treg naive	Post-ART_1y vs Pre-HIV
chr9-72387007-72387575	0.00323982881431925	-2.96325840936518	0.002	0.018	1	CD4_Treg_naive	CD4 Treg naive	Post-ART_1y vs Pre-HIV
chr14-99672378-99673074	0.00324126076657637	-3.74864821447123	0.002	0.018	1	CD4_Treg_naive	CD4 Treg naive	Post-ART_1y vs Pre-HIV
chr7-2405633-2406332	0.00324419546107087	-1.17691767097158	0.015	0.033	1	CD4_Treg_naive	CD4 Treg naive	Post-ART_1y vs Pre-HIV
chr19-39958812-39960618	0.00326406831569009	3.50544827748858	0.024	0.002	1	CD4_Treg_naive	CD4 Treg naive	Post-ART_1y vs Pre-HIV
chr9-78235401-78236812	0.00326620425813918	-0.440398099917931	0.138	0.18	1	CD4_Treg_naive	CD4 Treg naive	Post-ART_1y vs Pre-HIV
chr3-125585185-125585969	0.00327229963470701	3.39898704814279	0.022	0.002	1	CD4_Treg_naive	CD4 Treg naive	Post-ART_1y vs Pre-HIV
chr2-200810871-200812863	0.0032786473613012	0.440943312379587	0.467	0.336	1	CD4_Treg_naive	CD4 Treg naive	Post-ART_1y vs Pre-HIV
chr16-47258885-47259139	0.0032921203295958	9.73987382457575	0.013	0	1	CD4_Treg_naive	CD4 Treg naive	Post-ART_1y vs Pre-HIV
chr1-158095432-158096258	0.00329402990815561	9.70840711520397	0.017	0	1	CD4_Treg_naive	CD4 Treg naive	Post-ART_1y vs Pre-HIV
chr10-46255556-46256601	0.00329800534255257	-3.21122237582434	0.002	0.018	1	CD4_Treg_naive	CD4 Treg naive	Post-ART_1y vs Pre-HIV
chr6-139369544-139369926	0.00330139611889314	-1.30993076212147	0.019	0.044	1	CD4_Treg_naive	CD4 Treg naive	Post-ART_1y vs Pre-HIV
chr5-119332297-119332499	0.00330827361097308	9.75474390216737	0.017	0	1	CD4_Treg_naive	CD4 Treg naive	Post-ART_1y vs Pre-HIV
chr17-1575525-1576205	0.00330841753242706	9.20312934828318	0.015	0	1	CD4_Treg_naive	CD4 Treg naive	Post-ART_1y vs Pre-HIV
chr16-78894590-78895356	0.00334510242435812	-2.57173134802267	0.004	0.02	1	CD4_Treg_naive	CD4 Treg naive	Post-ART_1y vs Pre-HIV
chr1-111270603-111271614	0.00335914294722728	-3.29246852565791	0.002	0.015	1	CD4_Treg_naive	CD4 Treg naive	Post-ART_1y vs Pre-HIV
chr3-170907655-170909139	0.00337415012649445	0.74656814211209	0.277	0.156	1	CD4_Treg_naive	CD4 Treg naive	Post-ART_1y vs Pre-HIV
chr7-44824678-44825302	0.00340783685708	-3.25588009019211	0.002	0.015	1	CD4_Treg_naive	CD4 Treg naive	Post-ART_1y vs Pre-HIV
chr11-95255958-95256854	0.00340981516873654	-3.06368822924543	0.002	0.013	1	CD4_Treg_naive	CD4 Treg naive	Post-ART_1y vs Pre-HIV
chr2-136326898-136327866	0.0034122473675012	-0.774489466653941	0.063	0.092	1	CD4_Treg_naive	CD4 Treg naive	Post-ART_1y vs Pre-HIV
chr22-20436330-20438414	0.00342703303013532	1.60102718940288	0.063	0.02	1	CD4_Treg_naive	CD4 Treg naive	Post-ART_1y vs Pre-HIV
chr3-14397341-14397907	0.00342909689024233	-3.22940932080399	0.002	0.013	1	CD4_Treg_naive	CD4 Treg naive	Post-ART_1y vs Pre-HIV
chr18-2654666-2657112	0.00343450814634548	0.53866819349189	0.423	0.29	1	CD4_Treg_naive	CD4 Treg naive	Post-ART_1y vs Pre-HIV
chr20-48738094-48739759	0.00344504366404628	-2.42907915395055	0.004	0.02	1	CD4_Treg_naive	CD4 Treg naive	Post-ART_1y vs Pre-HIV
chr10-110085447-110087031	0.00345228707807168	2.79945039039516	0.034	0.004	1	CD4_Treg_naive	CD4 Treg naive	Post-ART_1y vs Pre-HIV
chr13-23979253-23980563	0.00345315729177688	-0.954188117158604	0.034	0.068	1	CD4_Treg_naive	CD4 Treg naive	Post-ART_1y vs Pre-HIV
chr19-3304752-3305292	0.00345807650194677	2.74341556347988	0.034	0.004	1	CD4_Treg_naive	CD4 Treg naive	Post-ART_1y vs Pre-HIV
chr17-80866205-80866522	0.00347645813357853	3.39392314025929	0.026	0.002	1	CD4_Treg_naive	CD4 Treg naive	Post-ART_1y vs Pre-HIV
chr13-24670806-24671687	0.00347800645154484	-2.76122218538714	0.002	0.015	1	CD4_Treg_naive	CD4 Treg naive	Post-ART_1y vs Pre-HIV
chr4-169410622-169411334	0.00349368785820933	-2.86038530210096	0.002	0.013	1	CD4_Treg_naive	CD4 Treg naive	Post-ART_1y vs Pre-HIV
chr3-195129159-195130101	0.00349457925852552	2.68008962108025	0.03	0.004	1	CD4_Treg_naive	CD4 Treg naive	Post-ART_1y vs Pre-HIV
chr5-133957090-133958067	0.0035096521775409	9.57679214720838	0.013	0	1	CD4_Treg_naive	CD4 Treg naive	Post-ART_1y vs Pre-HIV
chr19-47243903-47244574	0.00351568982854742	-0.539553224932832	0.099	0.125	1	CD4_Treg_naive	CD4 Treg naive	Post-ART_1y vs Pre-HIV
chr1-234925764-234927491	0.00351653201526435	-1.55479642037625	0.013	0.037	1	CD4_Treg_naive	CD4 Treg naive	Post-ART_1y vs Pre-HIV
chr3-43180949-43181789	0.00353039911635593	9.52683433841685	0.015	0	1	CD4_Treg_naive	CD4 Treg naive	Post-ART_1y vs Pre-HIV
chr16-29754121-29755207	0.00353359307478634	-1.71868350207772	0.009	0.031	1	CD4_Treg_naive	CD4 Treg naive	Post-ART_1y vs Pre-HIV
chr11-67312288-67312957	0.00354369607531831	-2.46865223018665	0.004	0.018	1	CD4_Treg_naive	CD4 Treg naive	Post-ART_1y vs Pre-HIV
chr12-123142959-123143604	0.00356627451494017	9.46676555825455	0.013	0	1	CD4_Treg_naive	CD4 Treg naive	Post-ART_1y vs Pre-HIV
chr2-69375587-69376089	0.00356654739654254	3.54398375023265	0.022	0.002	1	CD4_Treg_naive	CD4 Treg naive	Post-ART_1y vs Pre-HIV
chr22-18076975-18078743	0.00356663300521214	0.660585480290074	0.313	0.196	1	CD4_Treg_naive	CD4 Treg naive	Post-ART_1y vs Pre-HIV
chr5-68279792-68280581	0.00357002289623876	1.05429436178387	0.134	0.059	1	CD4_Treg_naive	CD4 Treg naive	Post-ART_1y vs Pre-HIV
chr18-74493651-74494161	0.00358090496619689	-0.947395429390802	0.041	0.075	1	CD4_Treg_naive	CD4 Treg naive	Post-ART_1y vs Pre-HIV
chr5-672216-673264	0.00358474421183833	-0.721170060933824	0.047	0.07	1	CD4_Treg_naive	CD4 Treg naive	Post-ART_1y vs Pre-HIV
chr15-67110273-67110816	0.0035894896664395	-9.09105289485489	0	0.011	1	CD4_Treg_naive	CD4 Treg naive	Post-ART_1y vs Pre-HIV
chr13-113981051-113982557	0.00359767775330465	-1.70682951366149	0.009	0.024	1	CD4_Treg_naive	CD4 Treg naive	Post-ART_1y vs Pre-HIV
chr3-136954861-136955480	0.003615746748639	9.70272487893115	0.013	0	1	CD4_Treg_naive	CD4 Treg naive	Post-ART_1y vs Pre-HIV
chr11-6925605-6927588	0.00364427705663168	-3.12350496057501	0.002	0.013	1	CD4_Treg_naive	CD4 Treg naive	Post-ART_1y vs Pre-HIV
chr20-49678534-49679423	0.00366154854620093	-8.92426525009593	0	0.011	1	CD4_Treg_naive	CD4 Treg naive	Post-ART_1y vs Pre-HIV
chr22-50029554-50030767	0.00366482936893261	1.16906469344605	0.115	0.053	1	CD4_Treg_naive	CD4 Treg naive	Post-ART_1y vs Pre-HIV
chr18-13486898-13487867	0.00366872515131373	-9.22378272478139	0	0.011	1	CD4_Treg_naive	CD4 Treg naive	Post-ART_1y vs Pre-HIV
chr1-92482617-92484045	0.00367131267660483	1.30509725693247	0.084	0.033	1	CD4_Treg_naive	CD4 Treg naive	Post-ART_1y vs Pre-HIV
chr16-12800681-12802072	0.00367619577383392	-8.86580126099872	0	0.011	1	CD4_Treg_naive	CD4 Treg naive	Post-ART_1y vs Pre-HIV
chr17-66547855-66548996	0.00369468875225038	-9.04837515405582	0	0.011	1	CD4_Treg_naive	CD4 Treg naive	Post-ART_1y vs Pre-HIV
chr19-8389532-8391107	0.0037117678416013	0.465569576115397	0.469	0.332	1	CD4_Treg_naive	CD4 Treg naive	Post-ART_1y vs Pre-HIV
chr19-15324761-15325208	0.00371511392148428	9.29763140240655	0.011	0	1	CD4_Treg_naive	CD4 Treg naive	Post-ART_1y vs Pre-HIV
chr7-74569192-74570061	0.00372618634791486	-9.26931714071089	0	0.011	1	CD4_Treg_naive	CD4 Treg naive	Post-ART_1y vs Pre-HIV
chr2-241858462-241860340	0.00373171181295403	-0.752708886909766	0.056	0.088	1	CD4_Treg_naive	CD4 Treg naive	Post-ART_1y vs Pre-HIV
chr12-22631376-22632149	0.00373804875808613	3.45064334336133	0.022	0.002	1	CD4_Treg_naive	CD4 Treg naive	Post-ART_1y vs Pre-HIV
chr2-181311755-181313109	0.00377257888531865	-1.29366853731895	0.019	0.048	1	CD4_Treg_naive	CD4 Treg naive	Post-ART_1y vs Pre-HIV
chr2-135590538-135591502	0.00377833473733103	-3.2681337224477	0.002	0.013	1	CD4_Treg_naive	CD4 Treg naive	Post-ART_1y vs Pre-HIV
chr22-43150772-43152805	0.00378342180545567	-0.522380383456444	0.114	0.147	1	CD4_Treg_naive	CD4 Treg naive	Post-ART_1y vs Pre-HIV
chr7-130970659-130971188	0.00378693825655129	-9.28050277581467	0	0.011	1	CD4_Treg_naive	CD4 Treg naive	Post-ART_1y vs Pre-HIV
chr2-181465689-181466284	0.00379172626860538	9.33575617428511	0.013	0	1	CD4_Treg_naive	CD4 Treg naive	Post-ART_1y vs Pre-HIV
chr16-69471124-69471461	0.003792461212251	-9.54796320624797	0	0.011	1	CD4_Treg_naive	CD4 Treg naive	Post-ART_1y vs Pre-HIV
chr5-62578217-62578935	0.00380316409217911	-1.1344101215589	0.03	0.064	1	CD4_Treg_naive	CD4 Treg naive	Post-ART_1y vs Pre-HIV
chr9-136658374-136658654	0.00380827204866025	-9.36184688789993	0	0.011	1	CD4_Treg_naive	CD4 Treg naive	Post-ART_1y vs Pre-HIV
chr10-101140032-101141052	0.003811430494373	2.41906382673976	0.034	0.007	1	CD4_Treg_naive	CD4 Treg naive	Post-ART_1y vs Pre-HIV
chr19-4401985-4403033	0.00381528086148693	0.557457425874773	0.406	0.257	1	CD4_Treg_naive	CD4 Treg naive	Post-ART_1y vs Pre-HIV
chr6-157962402-157963677	0.00384168647523763	-2.15005640916252	0.006	0.024	1	CD4_Treg_naive	CD4 Treg naive	Post-ART_1y vs Pre-HIV
chr10-103895537-103896004	0.00384265521588478	-9.4307016332647	0	0.011	1	CD4_Treg_naive	CD4 Treg naive	Post-ART_1y vs Pre-HIV
chr21-34192496-34192999	0.00385976407236819	-9.45468013358538	0	0.011	1	CD4_Treg_naive	CD4 Treg naive	Post-ART_1y vs Pre-HIV
chr10-69636974-69637220	0.00388165383585213	-9.5024327465767	0	0.011	1	CD4_Treg_naive	CD4 Treg naive	Post-ART_1y vs Pre-HIV
chr1-174989914-174990916	0.00391635592914451	2.87454681457436	0.034	0.004	1	CD4_Treg_naive	CD4 Treg naive	Post-ART_1y vs Pre-HIV
chr1-200885493-200886025	0.00392509347951617	-3.24462068356855	0.002	0.015	1	CD4_Treg_naive	CD4 Treg naive	Post-ART_1y vs Pre-HIV
chr14-100645217-100646028	0.00394046938575433	-1.58289798624602	0.013	0.037	1	CD4_Treg_naive	CD4 Treg naive	Post-ART_1y vs Pre-HIV
chr16-5116870-5117856	0.00395635237782438	-3.3932550814351	0.002	0.015	1	CD4_Treg_naive	CD4 Treg naive	Post-ART_1y vs Pre-HIV
chr3-97871861-97872794	0.00395663452143397	-3.161269289405	0.002	0.013	1	CD4_Treg_naive	CD4 Treg naive	Post-ART_1y vs Pre-HIV
chr20-17680943-17682916	0.00397727224651729	0.424278080360828	0.469	0.343	1	CD4_Treg_naive	CD4 Treg naive	Post-ART_1y vs Pre-HIV
chr4-102809071-102809552	0.00398872738404394	9.63156804857453	0.015	0	1	CD4_Treg_naive	CD4 Treg naive	Post-ART_1y vs Pre-HIV
chr19-47788465-47789122	0.00399992813150766	9.39196757967758	0.013	0	1	CD4_Treg_naive	CD4 Treg naive	Post-ART_1y vs Pre-HIV
chr17-80664907-80665344	0.00404827617604242	-0.94121479819213	0.032	0.062	1	CD4_Treg_naive	CD4 Treg naive	Post-ART_1y vs Pre-HIV
chr12-12365210-12366362	0.00405030081905971	-3.14928374135821	0.002	0.015	1	CD4_Treg_naive	CD4 Treg naive	Post-ART_1y vs Pre-HIV
chr7-150552782-150553243	0.00405832596564258	10.0383998560002	0.017	0	1	CD4_Treg_naive	CD4 Treg naive	Post-ART_1y vs Pre-HIV
chr7-129501744-129503331	0.00406051657662369	0.66197796896421	0.298	0.193	1	CD4_Treg_naive	CD4 Treg naive	Post-ART_1y vs Pre-HIV
chr15-23035816-23036273	0.00406970787052754	3.41426443948807	0.024	0.002	1	CD4_Treg_naive	CD4 Treg naive	Post-ART_1y vs Pre-HIV
chr16-11706180-11706570	0.00407159930335441	9.82174171854891	0.015	0	1	CD4_Treg_naive	CD4 Treg naive	Post-ART_1y vs Pre-HIV
chr2-156472345-156473047	0.00408925050105238	9.38475689608735	0.013	0	1	CD4_Treg_naive	CD4 Treg naive	Post-ART_1y vs Pre-HIV
chr20-3749759-3750076	0.00410145912434618	9.3114545494361	0.013	0	1	CD4_Treg_naive	CD4 Treg naive	Post-ART_1y vs Pre-HIV
chr2-6864855-6866657	0.00410344753482242	0.895930391882755	0.173	0.095	1	CD4_Treg_naive	CD4 Treg naive	Post-ART_1y vs Pre-HIV
chr22-21020711-21021155	0.0041036862843974	9.56446647067126	0.013	0	1	CD4_Treg_naive	CD4 Treg naive	Post-ART_1y vs Pre-HIV
chr9-34074052-34074553	0.00410956802409206	-3.04141655784167	0.002	0.015	1	CD4_Treg_naive	CD4 Treg naive	Post-ART_1y vs Pre-HIV
chr16-31330895-31331714	0.00411889716237777	-2.49642455937914	0.004	0.02	1	CD4_Treg_naive	CD4 Treg naive	Post-ART_1y vs Pre-HIV
chr19-34225216-34226404	0.00412817009430036	-3.21906695676073	0.002	0.018	1	CD4_Treg_naive	CD4 Treg naive	Post-ART_1y vs Pre-HIV
chr1-181042694-181043398	0.00413128520582152	-8.95824400964001	0	0.011	1	CD4_Treg_naive	CD4 Treg naive	Post-ART_1y vs Pre-HIV
chr7-77751699-77752581	0.00413904560162188	-9.06891897824068	0	0.011	1	CD4_Treg_naive	CD4 Treg naive	Post-ART_1y vs Pre-HIV
chr2-241771662-241772535	0.00414164520356822	-1.58569568010875	0.011	0.035	1	CD4_Treg_naive	CD4 Treg naive	Post-ART_1y vs Pre-HIV
chr2-196220423-196221017	0.00415964191324292	3.42893049575545	0.024	0.002	1	CD4_Treg_naive	CD4 Treg naive	Post-ART_1y vs Pre-HIV
chr17-6936027-6936945	0.00416649395695566	9.36883579648262	0.015	0	1	CD4_Treg_naive	CD4 Treg naive	Post-ART_1y vs Pre-HIV
chr16-81707931-81708190	0.00417101680469546	-9.49213783400915	0	0.011	1	CD4_Treg_naive	CD4 Treg naive	Post-ART_1y vs Pre-HIV
chr12-118404635-118405228	0.00417171199864767	9.54878649407583	0.015	0	1	CD4_Treg_naive	CD4 Treg naive	Post-ART_1y vs Pre-HIV
chr7-159197028-159198709	0.00417351042528904	2.61229957612509	0.037	0.007	1	CD4_Treg_naive	CD4 Treg naive	Post-ART_1y vs Pre-HIV
chr19-52343378-52343880	0.00417735860987556	9.50019727690986	0.013	0	1	CD4_Treg_naive	CD4 Treg naive	Post-ART_1y vs Pre-HIV
chr3-46990368-46991033	0.00418442732412755	-3.14358282743589	0.002	0.018	1	CD4_Treg_naive	CD4 Treg naive	Post-ART_1y vs Pre-HIV
chr11-61098231-61098592	0.0041983795771549	-9.39016757253238	0	0.011	1	CD4_Treg_naive	CD4 Treg naive	Post-ART_1y vs Pre-HIV
chr6-53735672-53736238	0.00420425044568099	-9.36119199126974	0	0.011	1	CD4_Treg_naive	CD4 Treg naive	Post-ART_1y vs Pre-HIV
chr1-85307836-85308728	0.0042115542844969	9.53109663492295	0.017	0	1	CD4_Treg_naive	CD4 Treg naive	Post-ART_1y vs Pre-HIV
chr14-105058565-105058892	0.00421840414693734	9.48725632184777	0.015	0	1	CD4_Treg_naive	CD4 Treg naive	Post-ART_1y vs Pre-HIV
chr3-13865882-13867295	0.00422160113147282	-1.47723927476591	0.013	0.035	1	CD4_Treg_naive	CD4 Treg naive	Post-ART_1y vs Pre-HIV
chr12-121629295-121630047	0.00424104425205319	-3.01537530846314	0.002	0.018	1	CD4_Treg_naive	CD4 Treg naive	Post-ART_1y vs Pre-HIV
chr1-19370128-19371075	0.00424233895410595	-9.75339126923372	0	0.013	1	CD4_Treg_naive	CD4 Treg naive	Post-ART_1y vs Pre-HIV
chr17-8192150-8192493	0.004245845570376	1.89534373272262	0.05	0.013	1	CD4_Treg_naive	CD4 Treg naive	Post-ART_1y vs Pre-HIV
chr6-158289636-158291047	0.00424734444388575	1.46859614025892	0.065	0.022	1	CD4_Treg_naive	CD4 Treg naive	Post-ART_1y vs Pre-HIV
chr17-67481572-67482211	0.00425483467360265	-9.11933652599777	0	0.011	1	CD4_Treg_naive	CD4 Treg naive	Post-ART_1y vs Pre-HIV
chr10-103921683-103922157	0.00425532371799765	9.35451864631205	0.013	0	1	CD4_Treg_naive	CD4 Treg naive	Post-ART_1y vs Pre-HIV
chr1-182393991-182394598	0.004296602794679	-9.00345478555792	0	0.011	1	CD4_Treg_naive	CD4 Treg naive	Post-ART_1y vs Pre-HIV
chr19-14409567-14410589	0.00429761737736824	-1.55643115177085	0.013	0.037	1	CD4_Treg_naive	CD4 Treg naive	Post-ART_1y vs Pre-HIV
chr2-62456534-62457634	0.00430438863340057	-1.57705064220462	0.011	0.029	1	CD4_Treg_naive	CD4 Treg naive	Post-ART_1y vs Pre-HIV
chr2-75627782-75628240	0.00431002914012406	-2.28116955948643	0.004	0.015	1	CD4_Treg_naive	CD4 Treg naive	Post-ART_1y vs Pre-HIV
chr8-96234226-96235905	0.00431059102665545	0.685629082170167	0.253	0.154	1	CD4_Treg_naive	CD4 Treg naive	Post-ART_1y vs Pre-HIV
chr9-114957748-114959351	0.00433447248585457	8.75205638060629	0.015	0	1	CD4_Treg_naive	CD4 Treg naive	Post-ART_1y vs Pre-HIV
chr4-13614703-13615859	0.00433569333894425	-3.16011217809066	0.002	0.013	1	CD4_Treg_naive	CD4 Treg naive	Post-ART_1y vs Pre-HIV
chr8-70401612-70404592	0.00435488067259949	0.437195068883415	0.412	0.295	1	CD4_Treg_naive	CD4 Treg naive	Post-ART_1y vs Pre-HIV
chr18-46222412-46223443	0.00435780016208686	2.10866376021227	0.037	0.009	1	CD4_Treg_naive	CD4 Treg naive	Post-ART_1y vs Pre-HIV
chr16-70379925-70382044	0.00437411147714539	0.520870722716541	0.393	0.273	1	CD4_Treg_naive	CD4 Treg naive	Post-ART_1y vs Pre-HIV
chr17-45948860-45949497	0.00439748935588881	-2.02577024106043	0.007	0.026	1	CD4_Treg_naive	CD4 Treg naive	Post-ART_1y vs Pre-HIV
chr4-121307413-121308106	0.0044011567150139	9.43063580123746	0.013	0	1	CD4_Treg_naive	CD4 Treg naive	Post-ART_1y vs Pre-HIV
chr7-86938890-86939522	0.00441225076904553	9.48721474471496	0.013	0	1	CD4_Treg_naive	CD4 Treg naive	Post-ART_1y vs Pre-HIV
chr13-27952986-27954820	0.00444253266612287	3.10607492877666	0.022	0.002	1	CD4_Treg_naive	CD4 Treg naive	Post-ART_1y vs Pre-HIV
chr20-36955327-36955599	0.00444449126335989	-2.16125016516283	0.004	0.018	1	CD4_Treg_naive	CD4 Treg naive	Post-ART_1y vs Pre-HIV
chr16-9112233-9112965	0.00445435703524382	9.29942155000052	0.013	0	1	CD4_Treg_naive	CD4 Treg naive	Post-ART_1y vs Pre-HIV
chr4-26899830-26900281	0.00446354394368693	-9.42415721552661	0	0.011	1	CD4_Treg_naive	CD4 Treg naive	Post-ART_1y vs Pre-HIV
chr6-137033403-137034259	0.0044684842056172	9.15730206340174	0.015	0	1	CD4_Treg_naive	CD4 Treg naive	Post-ART_1y vs Pre-HIV
chr12-111404678-111407386	0.00448317881723981	0.413843325668649	0.48	0.352	1	CD4_Treg_naive	CD4 Treg naive	Post-ART_1y vs Pre-HIV
chr1-206466027-206466251	0.00449026926051628	-1.79613109285279	0.007	0.024	1	CD4_Treg_naive	CD4 Treg naive	Post-ART_1y vs Pre-HIV
chr11-74768024-74768641	0.00450245784104202	-9.36335447826847	0	0.011	1	CD4_Treg_naive	CD4 Treg naive	Post-ART_1y vs Pre-HIV
chr5-139470561-139471334	0.004511635857765	2.87695358748419	0.028	0.004	1	CD4_Treg_naive	CD4 Treg naive	Post-ART_1y vs Pre-HIV
chr3-28171582-28172346	0.00454608920847247	-2.92691237789372	0.002	0.013	1	CD4_Treg_naive	CD4 Treg naive	Post-ART_1y vs Pre-HIV
chr1-186404471-186404901	0.004569188943831	-1.61969624201766	0.007	0.024	1	CD4_Treg_naive	CD4 Treg naive	Post-ART_1y vs Pre-HIV
chr8-29445535-29446306	0.00457507562006455	-9.4536555637838	0	0.011	1	CD4_Treg_naive	CD4 Treg naive	Post-ART_1y vs Pre-HIV
chr15-50262073-50262971	0.00458311846347146	-1.87951296422783	0.007	0.022	1	CD4_Treg_naive	CD4 Treg naive	Post-ART_1y vs Pre-HIV
chrX-72131103-72132343	0.00461700073911744	2.30870261931698	0.035	0.009	1	CD4_Treg_naive	CD4 Treg naive	Post-ART_1y vs Pre-HIV
chr17-14197256-14197940	0.00464865717652225	3.53748999464676	0.026	0.002	1	CD4_Treg_naive	CD4 Treg naive	Post-ART_1y vs Pre-HIV
chr12-66393718-66394286	0.00466229887243524	-9.51678060375187	0	0.011	1	CD4_Treg_naive	CD4 Treg naive	Post-ART_1y vs Pre-HIV
chr12-31742732-31743227	0.00466953215771122	-3.13675071087283	0.002	0.018	1	CD4_Treg_naive	CD4 Treg naive	Post-ART_1y vs Pre-HIV
chr22-21044816-21046107	0.0046704222950391	3.29285058848375	0.028	0.002	1	CD4_Treg_naive	CD4 Treg naive	Post-ART_1y vs Pre-HIV
chr20-47508152-47508560	0.00468766609867207	-2.80515136883723	0.002	0.015	1	CD4_Treg_naive	CD4 Treg naive	Post-ART_1y vs Pre-HIV
chr3-46088812-46090537	0.00468818344408484	8.45985376062815	0.017	0	1	CD4_Treg_naive	CD4 Treg naive	Post-ART_1y vs Pre-HIV
chr12-26651494-26651928	0.00468894742159155	-9.35447201746375	0	0.011	1	CD4_Treg_naive	CD4 Treg naive	Post-ART_1y vs Pre-HIV
chr7-157470833-157472205	0.0046952597754008	-1.34525543165897	0.015	0.037	1	CD4_Treg_naive	CD4 Treg naive	Post-ART_1y vs Pre-HIV
chr4-139530818-139531433	0.00469730640546837	3.44781342436365	0.022	0.002	1	CD4_Treg_naive	CD4 Treg naive	Post-ART_1y vs Pre-HIV
chr9-71774649-71775350	0.00473881678868209	9.16293115327689	0.011	0	1	CD4_Treg_naive	CD4 Treg naive	Post-ART_1y vs Pre-HIV
chr3-10603056-10603923	0.00474802149498049	-0.959835312222699	0.026	0.051	1	CD4_Treg_naive	CD4 Treg naive	Post-ART_1y vs Pre-HIV
chr1-230621284-230621957	0.00475171422797962	-9.43651139119963	0	0.011	1	CD4_Treg_naive	CD4 Treg naive	Post-ART_1y vs Pre-HIV
chr20-35657278-35657547	0.00476311132184502	9.78647758421798	0.015	0	1	CD4_Treg_naive	CD4 Treg naive	Post-ART_1y vs Pre-HIV
chr20-4975500-4975921	0.00476800057027686	9.97342705709227	0.015	0	1	CD4_Treg_naive	CD4 Treg naive	Post-ART_1y vs Pre-HIV
chr5-39199963-39200441	0.00477896003086476	9.29012045297345	0.013	0	1	CD4_Treg_naive	CD4 Treg naive	Post-ART_1y vs Pre-HIV
chr15-34513934-34515446	0.00481764670835326	-0.953888214421875	0.034	0.062	1	CD4_Treg_naive	CD4 Treg naive	Post-ART_1y vs Pre-HIV
chr20-21559325-21559655	0.00482077664183747	9.68154117982423	0.011	0	1	CD4_Treg_naive	CD4 Treg naive	Post-ART_1y vs Pre-HIV
chr8-100832143-100833009	0.00482703072619678	-1.01967083507103	0.02	0.04	1	CD4_Treg_naive	CD4 Treg naive	Post-ART_1y vs Pre-HIV
chr1-203824512-203824721	0.00483178809974018	-9.64484745761835	0	0.011	1	CD4_Treg_naive	CD4 Treg naive	Post-ART_1y vs Pre-HIV
chr16-46822073-46822651	0.0048372390567871	-9.51976131923762	0	0.011	1	CD4_Treg_naive	CD4 Treg naive	Post-ART_1y vs Pre-HIV
chr1-223233225-223233570	0.0048394267045646	-9.52328778144979	0	0.011	1	CD4_Treg_naive	CD4 Treg naive	Post-ART_1y vs Pre-HIV
chrX-153925384-153925659	0.00484311889611207	3.2317852325513	0.02	0.002	1	CD4_Treg_naive	CD4 Treg naive	Post-ART_1y vs Pre-HIV
chr8-80864367-80865198	0.00485812784378123	-1.48335721028774	0.011	0.035	1	CD4_Treg_naive	CD4 Treg naive	Post-ART_1y vs Pre-HIV
chr18-79246285-79246896	0.00486211705501295	-1.23104807433171	0.019	0.042	1	CD4_Treg_naive	CD4 Treg naive	Post-ART_1y vs Pre-HIV
chr11-8813434-8814433	0.00487910742642242	-9.26038270951538	0	0.011	1	CD4_Treg_naive	CD4 Treg naive	Post-ART_1y vs Pre-HIV
chrX-19739189-19740039	0.00488279753415699	2.53532906698196	0.028	0.004	1	CD4_Treg_naive	CD4 Treg naive	Post-ART_1y vs Pre-HIV
chr11-64722111-64722446	0.00491528156956023	9.67274107219362	0.015	0	1	CD4_Treg_naive	CD4 Treg naive	Post-ART_1y vs Pre-HIV
chr12-57764386-57766839	0.00493490545319201	-0.516583001743031	0.065	0.092	1	CD4_Treg_naive	CD4 Treg naive	Post-ART_1y vs Pre-HIV
chr6-36441007-36441747	0.00496009369984645	1.84050149068116	0.054	0.015	1	CD4_Treg_naive	CD4 Treg naive	Post-ART_1y vs Pre-HIV
chr6-150865244-150867050	0.00499460007911083	-0.655381645566973	0.061	0.092	1	CD4_Treg_naive	CD4 Treg naive	Post-ART_1y vs Pre-HIV
chr5-1737352-1738147	0.00501876913901318	9.52805551670135	0.013	0	1	CD4_Treg_naive	CD4 Treg naive	Post-ART_1y vs Pre-HIV
chr22-30220209-30221884	0.00502439257066709	-1.54409455810643	0.011	0.035	1	CD4_Treg_naive	CD4 Treg naive	Post-ART_1y vs Pre-HIV
chr11-1259726-1260382	0.0050254005940256	9.44605266471165	0.017	0	1	CD4_Treg_naive	CD4 Treg naive	Post-ART_1y vs Pre-HIV
chr5-172712733-172713498	0.00503073652014094	1.78673083029446	0.05	0.013	1	CD4_Treg_naive	CD4 Treg naive	Post-ART_1y vs Pre-HIV
chr17-7306560-7309294	0.00503129085923447	0.368846427873254	0.6	0.466	1	CD4_Treg_naive	CD4 Treg naive	Post-ART_1y vs Pre-HIV
chr12-112902195-112902656	0.00503138869872583	2.55163128960623	0.032	0.007	1	CD4_Treg_naive	CD4 Treg naive	Post-ART_1y vs Pre-HIV
chr3-196669861-196670813	0.00504403736430788	-9.2629601696855	0	0.011	1	CD4_Treg_naive	CD4 Treg naive	Post-ART_1y vs Pre-HIV
chr9-121207171-121208005	0.00504550921875375	9.23570767804991	0.015	0	1	CD4_Treg_naive	CD4 Treg naive	Post-ART_1y vs Pre-HIV
chr3-183201944-183202786	0.00504825814744466	-2.40638879768768	0.004	0.022	1	CD4_Treg_naive	CD4 Treg naive	Post-ART_1y vs Pre-HIV
chr14-49461447-49462126	0.00508076807207274	-1.71135801678038	0.009	0.031	1	CD4_Treg_naive	CD4 Treg naive	Post-ART_1y vs Pre-HIV
chr3-56590797-56591666	0.00508112102917847	9.59018621814556	0.013	0	1	CD4_Treg_naive	CD4 Treg naive	Post-ART_1y vs Pre-HIV
chr2-204970741-204971736	0.00509959308015271	-1.73818943808454	0.009	0.031	1	CD4_Treg_naive	CD4 Treg naive	Post-ART_1y vs Pre-HIV
chr7-142444930-142445353	0.00512167513787253	9.53481568092222	0.013	0	1	CD4_Treg_naive	CD4 Treg naive	Post-ART_1y vs Pre-HIV
chr9-65675084-65676036	0.00513160802506218	2.68915307224786	0.028	0.004	1	CD4_Treg_naive	CD4 Treg naive	Post-ART_1y vs Pre-HIV
chr3-195556391-195556683	0.00516300341128788	9.63863824475203	0.015	0	1	CD4_Treg_naive	CD4 Treg naive	Post-ART_1y vs Pre-HIV
chr8-56189192-56189483	0.00519805288460824	-9.51806496503603	0	0.011	1	CD4_Treg_naive	CD4 Treg naive	Post-ART_1y vs Pre-HIV
chr15-73273089-73273680	0.00520505909385738	-9.30849509891516	0	0.011	1	CD4_Treg_naive	CD4 Treg naive	Post-ART_1y vs Pre-HIV
chr12-107104372-107105622	0.00520855806891974	-1.85193683341832	0.007	0.026	1	CD4_Treg_naive	CD4 Treg naive	Post-ART_1y vs Pre-HIV
chr2-237512278-237513138	0.00522674422333763	-1.99947773509358	0.006	0.02	1	CD4_Treg_naive	CD4 Treg naive	Post-ART_1y vs Pre-HIV
chr20-18056200-18057483	0.00524322343157685	-9.11784464218294	0	0.011	1	CD4_Treg_naive	CD4 Treg naive	Post-ART_1y vs Pre-HIV
chr12-107684801-107686307	0.0052477328566436	0.686143146474078	0.268	0.169	1	CD4_Treg_naive	CD4 Treg naive	Post-ART_1y vs Pre-HIV
chr19-1881714-1883103	0.00525087171578243	-0.425447606730941	0.142	0.18	1	CD4_Treg_naive	CD4 Treg naive	Post-ART_1y vs Pre-HIV
chr1-179083570-179083836	0.00525410405087353	-3.40651270170213	0.002	0.015	1	CD4_Treg_naive	CD4 Treg naive	Post-ART_1y vs Pre-HIV
chr17-74862033-74862512	0.00526031060676755	2.14845002610624	0.043	0.009	1	CD4_Treg_naive	CD4 Treg naive	Post-ART_1y vs Pre-HIV
chr3-191328457-191330487	0.00526536494179485	1.27400124343484	0.089	0.037	1	CD4_Treg_naive	CD4 Treg naive	Post-ART_1y vs Pre-HIV
chr7-8295740-8296415	0.00526740405559282	2.60765783951761	0.028	0.004	1	CD4_Treg_naive	CD4 Treg naive	Post-ART_1y vs Pre-HIV
chr1-213988750-213989270	0.00528120673623949	-9.43301065862589	0	0.011	1	CD4_Treg_naive	CD4 Treg naive	Post-ART_1y vs Pre-HIV
chr11-12680314-12680917	0.00530168441127417	9.4802953520475	0.011	0	1	CD4_Treg_naive	CD4 Treg naive	Post-ART_1y vs Pre-HIV
chr2-196175920-196176710	0.0053156104346936	-0.434030141295359	0.112	0.143	1	CD4_Treg_naive	CD4 Treg naive	Post-ART_1y vs Pre-HIV
chr17-78474082-78475190	0.00532503776890847	-3.11752064427616	0.002	0.015	1	CD4_Treg_naive	CD4 Treg naive	Post-ART_1y vs Pre-HIV
chr17-4733046-4733631	0.00533491359081003	8.89785759757421	0.013	0	1	CD4_Treg_naive	CD4 Treg naive	Post-ART_1y vs Pre-HIV
chr19-5961441-5962754	0.00534664914088865	-0.457521457512357	0.119	0.163	1	CD4_Treg_naive	CD4 Treg naive	Post-ART_1y vs Pre-HIV
chr6-33629977-33630301	0.00534754977415039	-9.45642313663268	0	0.011	1	CD4_Treg_naive	CD4 Treg naive	Post-ART_1y vs Pre-HIV
chr4-153498175-153498772	0.0053546148689985	2.7615335560504	0.028	0.004	1	CD4_Treg_naive	CD4 Treg naive	Post-ART_1y vs Pre-HIV
chr19-44303944-44305240	0.00535473377865275	-0.929589998720838	0.028	0.055	1	CD4_Treg_naive	CD4 Treg naive	Post-ART_1y vs Pre-HIV
chr14-68937530-68938311	0.00538133615148737	-3.23190845529324	0.002	0.015	1	CD4_Treg_naive	CD4 Treg naive	Post-ART_1y vs Pre-HIV
chr11-78416245-78418309	0.00539006328554708	-0.390451545303414	0.143	0.18	1	CD4_Treg_naive	CD4 Treg naive	Post-ART_1y vs Pre-HIV
chr3-37860054-37862543	0.0053911050776283	0.990949484323203	0.119	0.062	1	CD4_Treg_naive	CD4 Treg naive	Post-ART_1y vs Pre-HIV
chr13-108408580-108409071	0.00540119913069691	9.94402707280024	0.015	0	1	CD4_Treg_naive	CD4 Treg naive	Post-ART_1y vs Pre-HIV
chr3-151135309-151136398	0.005413619448608	-2.80748890263994	0.002	0.013	1	CD4_Treg_naive	CD4 Treg naive	Post-ART_1y vs Pre-HIV
chr22-45977154-45977470	0.00541614966137809	9.66317115783098	0.015	0	1	CD4_Treg_naive	CD4 Treg naive	Post-ART_1y vs Pre-HIV
chr4-70846347-70847047	0.00542992427553534	9.26892210911269	0.011	0	1	CD4_Treg_naive	CD4 Treg naive	Post-ART_1y vs Pre-HIV
chr6-138509231-138509755	0.00543286570204565	-2.97003095672335	0.002	0.015	1	CD4_Treg_naive	CD4 Treg naive	Post-ART_1y vs Pre-HIV
chr14-60625026-60625872	0.00545021112350798	9.21032144024817	0.011	0	1	CD4_Treg_naive	CD4 Treg naive	Post-ART_1y vs Pre-HIV
chr20-44747364-44747809	0.00545656654331318	9.31907050752744	0.011	0	1	CD4_Treg_naive	CD4 Treg naive	Post-ART_1y vs Pre-HIV
chr6-2221319-2222814	0.00547033118542815	-1.92694368831122	0.006	0.018	1	CD4_Treg_naive	CD4 Treg naive	Post-ART_1y vs Pre-HIV
chr19-18300920-18301377	0.00547135270395789	9.25879365200076	0.013	0	1	CD4_Treg_naive	CD4 Treg naive	Post-ART_1y vs Pre-HIV
chr17-10156573-10157907	0.00549007764260876	-2.17179374638803	0.006	0.022	1	CD4_Treg_naive	CD4 Treg naive	Post-ART_1y vs Pre-HIV
chr5-50501095-50502166	0.00549053967337549	8.8395643730218	0.011	0	1	CD4_Treg_naive	CD4 Treg naive	Post-ART_1y vs Pre-HIV
chr13-76884639-76886987	0.00550348882140089	0.852125529204961	0.162	0.09	1	CD4_Treg_naive	CD4 Treg naive	Post-ART_1y vs Pre-HIV
chr4-8205186-8206447	0.00553231218812352	-9.00637621439395	0	0.011	1	CD4_Treg_naive	CD4 Treg naive	Post-ART_1y vs Pre-HIV
chr1-150516788-150517049	0.00556130377329658	9.42145855661242	0.011	0	1	CD4_Treg_naive	CD4 Treg naive	Post-ART_1y vs Pre-HIV
chr7-73235082-73235464	0.00556976677387052	3.55958891360096	0.024	0.002	1	CD4_Treg_naive	CD4 Treg naive	Post-ART_1y vs Pre-HIV
chr22-37604891-37605181	0.0055805478334199	-1.19494916696261	0.017	0.037	1	CD4_Treg_naive	CD4 Treg naive	Post-ART_1y vs Pre-HIV
chr19-57849259-57850781	0.00561380121715086	0.761493713109593	0.205	0.123	1	CD4_Treg_naive	CD4 Treg naive	Post-ART_1y vs Pre-HIV
chr18-77064936-77065922	0.0056597820832539	-1.93105829430359	0.006	0.02	1	CD4_Treg_naive	CD4 Treg naive	Post-ART_1y vs Pre-HIV
chr16-89319935-89320774	0.00567165220493724	3.79532787454638	0.022	0.002	1	CD4_Treg_naive	CD4 Treg naive	Post-ART_1y vs Pre-HIV
chr9-122350242-122350924	0.00567426087740977	1.92711734421298	0.039	0.009	1	CD4_Treg_naive	CD4 Treg naive	Post-ART_1y vs Pre-HIV
chr16-28977761-28978000	0.00568326893718577	-1.91207491168474	0.006	0.02	1	CD4_Treg_naive	CD4 Treg naive	Post-ART_1y vs Pre-HIV
chr14-77861585-77862517	0.0056925466464751	9.17279720457095	0.011	0	1	CD4_Treg_naive	CD4 Treg naive	Post-ART_1y vs Pre-HIV
chr4-98689568-98689776	0.00569326951741817	-9.61257879004103	0	0.011	1	CD4_Treg_naive	CD4 Treg naive	Post-ART_1y vs Pre-HIV
chr5-154202628-154203325	0.00569494017246446	-1.34935919875032	0.017	0.037	1	CD4_Treg_naive	CD4 Treg naive	Post-ART_1y vs Pre-HIV
chr8-65878996-65879754	0.00575063858608885	9.44805986736404	0.015	0	1	CD4_Treg_naive	CD4 Treg naive	Post-ART_1y vs Pre-HIV
chr3-188553296-188554082	0.00575396560558748	-3.17070475505296	0.002	0.013	1	CD4_Treg_naive	CD4 Treg naive	Post-ART_1y vs Pre-HIV
chr1-2254956-2256653	0.00577565986048759	0.553630599869891	0.371	0.242	1	CD4_Treg_naive	CD4 Treg naive	Post-ART_1y vs Pre-HIV
chr6-167141793-167142497	0.00578098145863685	2.49560152000277	0.037	0.007	1	CD4_Treg_naive	CD4 Treg naive	Post-ART_1y vs Pre-HIV
chr12-28248520-28249029	0.00582837621648347	9.54430308791177	0.011	0	1	CD4_Treg_naive	CD4 Treg naive	Post-ART_1y vs Pre-HIV
chr22-40461828-40462037	0.00584972084558377	9.5532155444221	0.013	0	1	CD4_Treg_naive	CD4 Treg naive	Post-ART_1y vs Pre-HIV
chr1-113783135-113784662	0.0058557254531484	1.28597595641572	0.074	0.031	1	CD4_Treg_naive	CD4 Treg naive	Post-ART_1y vs Pre-HIV
chr6-169188066-169188882	0.00586135024646507	-9.31604421976258	0	0.011	1	CD4_Treg_naive	CD4 Treg naive	Post-ART_1y vs Pre-HIV
chr13-99403057-99403974	0.00586687033525809	-8.77997927544642	0	0.011	1	CD4_Treg_naive	CD4 Treg naive	Post-ART_1y vs Pre-HIV
chr4-82851938-82852998	0.00587711937171541	-1.74764999693369	0.007	0.022	1	CD4_Treg_naive	CD4 Treg naive	Post-ART_1y vs Pre-HIV
chr17-64081782-64082571	0.00588478891443802	-1.79029540543591	0.007	0.02	1	CD4_Treg_naive	CD4 Treg naive	Post-ART_1y vs Pre-HIV
chr14-96126043-96127075	0.00588852570962487	-1.78397253650269	0.007	0.024	1	CD4_Treg_naive	CD4 Treg naive	Post-ART_1y vs Pre-HIV
chr15-90232168-90232380	0.00591164596514573	-9.32731005028613	0	0.011	1	CD4_Treg_naive	CD4 Treg naive	Post-ART_1y vs Pre-HIV
chr11-62551579-62552217	0.00592644483489089	0.647054204456462	0.259	0.167	1	CD4_Treg_naive	CD4 Treg naive	Post-ART_1y vs Pre-HIV
chr1-19762097-19762526	0.0059476840122929	-3.10738200555339	0.002	0.013	1	CD4_Treg_naive	CD4 Treg naive	Post-ART_1y vs Pre-HIV
chr2-28366002-28367303	0.00595479542422466	-0.798019056802249	0.037	0.057	1	CD4_Treg_naive	CD4 Treg naive	Post-ART_1y vs Pre-HIV
chr4-122131423-122132117	0.00596038676714922	-1.60715754842442	0.009	0.026	1	CD4_Treg_naive	CD4 Treg naive	Post-ART_1y vs Pre-HIV
chr4-127781642-127783245	0.00596125759597564	-1.81981089250001	0.007	0.029	1	CD4_Treg_naive	CD4 Treg naive	Post-ART_1y vs Pre-HIV
chr17-2530776-2531710	0.00600348885218575	9.48003993488351	0.013	0	1	CD4_Treg_naive	CD4 Treg naive	Post-ART_1y vs Pre-HIV
chr7-43632595-43633030	0.00600687617507648	-9.51741303612079	0	0.011	1	CD4_Treg_naive	CD4 Treg naive	Post-ART_1y vs Pre-HIV
chr17-74462578-74464436	0.00601683462730479	-0.809189452571689	0.03	0.051	1	CD4_Treg_naive	CD4 Treg naive	Post-ART_1y vs Pre-HIV
chr20-1436984-1437619	0.00602916693798949	2.13882968229366	0.048	0.013	1	CD4_Treg_naive	CD4 Treg naive	Post-ART_1y vs Pre-HIV
chr3-100253899-100254527	0.00603057049246831	-1.49418710257968	0.009	0.026	1	CD4_Treg_naive	CD4 Treg naive	Post-ART_1y vs Pre-HIV
chr12-120709770-120711354	0.00605568189059973	-0.441064907077418	0.114	0.147	1	CD4_Treg_naive	CD4 Treg naive	Post-ART_1y vs Pre-HIV
chr20-37989575-37991106	0.00607583026147638	8.91204262059806	0.017	0	1	CD4_Treg_naive	CD4 Treg naive	Post-ART_1y vs Pre-HIV
chr17-38703830-38704153	0.00607978081784552	-0.973061253266889	0.03	0.055	1	CD4_Treg_naive	CD4 Treg naive	Post-ART_1y vs Pre-HIV
chr2-174618213-174618604	0.00608883020909471	9.62460412576173	0.013	0	1	CD4_Treg_naive	CD4 Treg naive	Post-ART_1y vs Pre-HIV
chr3-195894504-195896500	0.00608961884363718	0.684289638488611	0.251	0.154	1	CD4_Treg_naive	CD4 Treg naive	Post-ART_1y vs Pre-HIV
chr17-68431639-68432067	0.00609079410748503	-2.12717612915461	0.006	0.022	1	CD4_Treg_naive	CD4 Treg naive	Post-ART_1y vs Pre-HIV
chr2-101986866-101988001	0.00609149579037086	-2.59937607638892	0.004	0.02	1	CD4_Treg_naive	CD4 Treg naive	Post-ART_1y vs Pre-HIV
chr6-73520061-73522284	0.00609858571051155	0.436108446588429	0.492	0.356	1	CD4_Treg_naive	CD4 Treg naive	Post-ART_1y vs Pre-HIV
chr13-31845977-31847262	0.00612162610025211	-0.959100143471707	0.024	0.046	1	CD4_Treg_naive	CD4 Treg naive	Post-ART_1y vs Pre-HIV
chr2-206274083-206275753	0.00614827152749052	1.09901194118384	0.086	0.042	1	CD4_Treg_naive	CD4 Treg naive	Post-ART_1y vs Pre-HIV
chr15-29102082-29102515	0.00614856939534824	9.26892602440534	0.011	0	1	CD4_Treg_naive	CD4 Treg naive	Post-ART_1y vs Pre-HIV
chr6-37483548-37484711	0.00614881465046974	1.17464884078535	0.091	0.04	1	CD4_Treg_naive	CD4 Treg naive	Post-ART_1y vs Pre-HIV
chr15-58607838-58608696	0.00622535837620973	-1.85362673057693	0.007	0.024	1	CD4_Treg_naive	CD4 Treg naive	Post-ART_1y vs Pre-HIV
chr6-27332674-27333494	0.00624510853545608	2.81146278539051	0.03	0.004	1	CD4_Treg_naive	CD4 Treg naive	Post-ART_1y vs Pre-HIV
chr2-151288037-151290360	0.0062485889019221	0.843835643240936	0.186	0.101	1	CD4_Treg_naive	CD4 Treg naive	Post-ART_1y vs Pre-HIV
chr21-31326335-31327406	0.00624947946432592	-3.1947460803075	0.002	0.013	1	CD4_Treg_naive	CD4 Treg naive	Post-ART_1y vs Pre-HIV
chr14-89026752-89028069	0.00625147669231624	-0.770471657822682	0.028	0.046	1	CD4_Treg_naive	CD4 Treg naive	Post-ART_1y vs Pre-HIV
chrX-19350626-19351815	0.00626198692328419	8.99105084347995	0.011	0	1	CD4_Treg_naive	CD4 Treg naive	Post-ART_1y vs Pre-HIV
chr12-122880785-122881062	0.00627705835531227	9.25595990043483	0.011	0	1	CD4_Treg_naive	CD4 Treg naive	Post-ART_1y vs Pre-HIV
chr3-42547082-42547773	0.00627962407339202	-1.50191550566962	0.011	0.031	1	CD4_Treg_naive	CD4 Treg naive	Post-ART_1y vs Pre-HIV
chr2-143148057-143148398	0.00628126559400979	9.3653092573267	0.011	0	1	CD4_Treg_naive	CD4 Treg naive	Post-ART_1y vs Pre-HIV
chr21-37006109-37007182	0.00630383754433356	2.27472323343701	0.03	0.007	1	CD4_Treg_naive	CD4 Treg naive	Post-ART_1y vs Pre-HIV
chr8-26654897-26655822	0.00630639380280995	-3.03989599503925	0.002	0.013	1	CD4_Treg_naive	CD4 Treg naive	Post-ART_1y vs Pre-HIV
chr17-1736310-1737322	0.00633887946335061	-3.18067895208387	0.002	0.015	1	CD4_Treg_naive	CD4 Treg naive	Post-ART_1y vs Pre-HIV
chr3-188322751-188323795	0.00637492014441229	-1.5728639315893	0.011	0.031	1	CD4_Treg_naive	CD4 Treg naive	Post-ART_1y vs Pre-HIV
chr11-64752092-64752482	0.00639056192916292	-2.80415597140816	0.002	0.013	1	CD4_Treg_naive	CD4 Treg naive	Post-ART_1y vs Pre-HIV
chr7-100567736-100567935	0.00639104109417899	-2.77306540513403	0.002	0.013	1	CD4_Treg_naive	CD4 Treg naive	Post-ART_1y vs Pre-HIV
chr8-23454949-23455375	0.00639588347296326	-1.34287485999638	0.013	0.035	1	CD4_Treg_naive	CD4 Treg naive	Post-ART_1y vs Pre-HIV
chr3-196563459-196564234	0.00640355607351867	-1.22848869268121	0.017	0.037	1	CD4_Treg_naive	CD4 Treg naive	Post-ART_1y vs Pre-HIV
chr1-192558837-192559895	0.00640919975641341	-2.88569918005885	0.002	0.013	1	CD4_Treg_naive	CD4 Treg naive	Post-ART_1y vs Pre-HIV
chr10-23340994-23341267	0.00642872836138267	-1.41227785442408	0.011	0.029	1	CD4_Treg_naive	CD4 Treg naive	Post-ART_1y vs Pre-HIV
chr12-53287404-53288165	0.00643582519018922	2.15749296656583	0.039	0.009	1	CD4_Treg_naive	CD4 Treg naive	Post-ART_1y vs Pre-HIV
chr5-142104289-142104968	0.00644723580527321	-0.731634304787779	0.05	0.084	1	CD4_Treg_naive	CD4 Treg naive	Post-ART_1y vs Pre-HIV
chr1-205456248-205457354	0.00646462412890875	-2.49506584172993	0.004	0.015	1	CD4_Treg_naive	CD4 Treg naive	Post-ART_1y vs Pre-HIV
chr20-36491559-36492531	0.00648053314571296	-2.46066006978893	0.004	0.02	1	CD4_Treg_naive	CD4 Treg naive	Post-ART_1y vs Pre-HIV
chr19-19775582-19777020	0.00648243574578778	-0.301559996805664	0.244	0.273	1	CD4_Treg_naive	CD4 Treg naive	Post-ART_1y vs Pre-HIV
chr1-75785519-75786848	0.00648301775277635	0.746778267826507	0.214	0.125	1	CD4_Treg_naive	CD4 Treg naive	Post-ART_1y vs Pre-HIV
chr1-40507858-40509415	0.00648869704632291	-0.660667603838123	0.071	0.101	1	CD4_Treg_naive	CD4 Treg naive	Post-ART_1y vs Pre-HIV
chrX-70132841-70134428	0.00649609928613786	-0.428739724894612	0.132	0.165	1	CD4_Treg_naive	CD4 Treg naive	Post-ART_1y vs Pre-HIV
chr6-143634587-143634786	0.00653463087889407	9.74461950870776	0.011	0	1	CD4_Treg_naive	CD4 Treg naive	Post-ART_1y vs Pre-HIV
chr2-199985355-199985982	0.00653715728634954	9.18150137286393	0.011	0	1	CD4_Treg_naive	CD4 Treg naive	Post-ART_1y vs Pre-HIV
chr4-3556293-3557441	0.00653745958466588	9.03730855417508	0.011	0	1	CD4_Treg_naive	CD4 Treg naive	Post-ART_1y vs Pre-HIV
chr18-62845988-62846630	0.00653975973585705	9.44911303417125	0.011	0	1	CD4_Treg_naive	CD4 Treg naive	Post-ART_1y vs Pre-HIV
chr7-48046262-48046792	0.00654301524877936	9.26675328151382	0.011	0	1	CD4_Treg_naive	CD4 Treg naive	Post-ART_1y vs Pre-HIV
chr15-34336928-34338238	0.00654316100924334	0.582609966270266	0.289	0.187	1	CD4_Treg_naive	CD4 Treg naive	Post-ART_1y vs Pre-HIV
chr16-81615900-81617121	0.00654512082166457	-0.771946607042889	0.03	0.048	1	CD4_Treg_naive	CD4 Treg naive	Post-ART_1y vs Pre-HIV
chr3-70980037-70980454	0.00655184439120945	9.84595625093707	0.015	0	1	CD4_Treg_naive	CD4 Treg naive	Post-ART_1y vs Pre-HIV
chr9-137021433-137022834	0.00655514561862046	-0.553386250979559	0.067	0.088	1	CD4_Treg_naive	CD4 Treg naive	Post-ART_1y vs Pre-HIV
chr4-108094948-108095252	0.00655824250253363	9.82188861559644	0.013	0	1	CD4_Treg_naive	CD4 Treg naive	Post-ART_1y vs Pre-HIV
chr2-232439160-232439845	0.00656051054177763	-3.11601196256942	0.002	0.015	1	CD4_Treg_naive	CD4 Treg naive	Post-ART_1y vs Pre-HIV
chr21-42495379-42496997	0.00657653048751177	0.523619061147423	0.369	0.259	1	CD4_Treg_naive	CD4 Treg naive	Post-ART_1y vs Pre-HIV
chr15-89760117-89761565	0.00658314289882524	-1.81418459991025	0.009	0.029	1	CD4_Treg_naive	CD4 Treg naive	Post-ART_1y vs Pre-HIV
chr1-20216652-20216954	0.00665062219016044	9.44011131031504	0.011	0	1	CD4_Treg_naive	CD4 Treg naive	Post-ART_1y vs Pre-HIV
chr13-25971084-25971893	0.00666416557795612	-2.92417560437093	0.002	0.015	1	CD4_Treg_naive	CD4 Treg naive	Post-ART_1y vs Pre-HIV
chr14-105998984-106000392	0.00670342301474533	1.96935021390143	0.039	0.011	1	CD4_Treg_naive	CD4 Treg naive	Post-ART_1y vs Pre-HIV
chr6-111996811-111997456	0.0067057120071254	-0.909408037041653	0.037	0.064	1	CD4_Treg_naive	CD4 Treg naive	Post-ART_1y vs Pre-HIV
chr13-40439779-40440178	0.0067112630146734	-9.56344217002025	0	0.011	1	CD4_Treg_naive	CD4 Treg naive	Post-ART_1y vs Pre-HIV
chrX-71533679-71534559	0.00671437240988631	1.68460611718609	0.056	0.018	1	CD4_Treg_naive	CD4 Treg naive	Post-ART_1y vs Pre-HIV
chr18-12659537-12660158	0.00671972238770135	2.2921003553665	0.034	0.007	1	CD4_Treg_naive	CD4 Treg naive	Post-ART_1y vs Pre-HIV
chr1-27097265-27097819	0.00672495221532953	-0.993589878221521	0.024	0.044	1	CD4_Treg_naive	CD4 Treg naive	Post-ART_1y vs Pre-HIV
chr3-112332763-112334288	0.00674604076930548	-0.98251895284053	0.03	0.062	1	CD4_Treg_naive	CD4 Treg naive	Post-ART_1y vs Pre-HIV
chr1-6025247-6025770	0.00675610425300373	-2.20100351494662	0.004	0.018	1	CD4_Treg_naive	CD4 Treg naive	Post-ART_1y vs Pre-HIV
chr16-67248466-67249135	0.00677161970067566	1.35212677727741	0.069	0.026	1	CD4_Treg_naive	CD4 Treg naive	Post-ART_1y vs Pre-HIV
chr22-39309953-39310289	0.00678812080034645	9.23786409040628	0.013	0	1	CD4_Treg_naive	CD4 Treg naive	Post-ART_1y vs Pre-HIV
chr5-169648617-169649146	0.00680576424328107	9.28940499363831	0.011	0	1	CD4_Treg_naive	CD4 Treg naive	Post-ART_1y vs Pre-HIV
chr5-143355678-143356067	0.00682564823576712	2.41431927816626	0.026	0.004	1	CD4_Treg_naive	CD4 Treg naive	Post-ART_1y vs Pre-HIV
chr1-201882307-201883203	0.00684433468423237	8.74146444059222	0.013	0	1	CD4_Treg_naive	CD4 Treg naive	Post-ART_1y vs Pre-HIV
chr14-65019696-65020472	0.00684680290162722	9.37318489515345	0.013	0	1	CD4_Treg_naive	CD4 Treg naive	Post-ART_1y vs Pre-HIV
chr1-246689220-246690040	0.00687574909804161	9.25919179986568	0.015	0	1	CD4_Treg_naive	CD4 Treg naive	Post-ART_1y vs Pre-HIV
chr7-102417125-102417467	0.00688038821381225	-2.99561681119998	0.002	0.013	1	CD4_Treg_naive	CD4 Treg naive	Post-ART_1y vs Pre-HIV
chr20-50730279-50732135	0.00690689356998495	0.343911544687103	0.484	0.378	1	CD4_Treg_naive	CD4 Treg naive	Post-ART_1y vs Pre-HIV
chr7-144127576-144128077	0.00694356816107947	1.99100133139301	0.045	0.011	1	CD4_Treg_naive	CD4 Treg naive	Post-ART_1y vs Pre-HIV
chr14-68247721-68249096	0.00696405055405165	-1.37101907216307	0.015	0.037	1	CD4_Treg_naive	CD4 Treg naive	Post-ART_1y vs Pre-HIV
chr8-98470934-98471419	0.00696442283751593	-1.86224025138399	0.006	0.02	1	CD4_Treg_naive	CD4 Treg naive	Post-ART_1y vs Pre-HIV
chr20-47355945-47358007	0.00696632031533517	0.638328293021731	0.281	0.176	1	CD4_Treg_naive	CD4 Treg naive	Post-ART_1y vs Pre-HIV
chr5-1494304-1495820	0.00696687026432962	-1.71152865114936	0.011	0.029	1	CD4_Treg_naive	CD4 Treg naive	Post-ART_1y vs Pre-HIV
chr5-138662538-138663455	0.00697116191840982	1.79295639526242	0.043	0.013	1	CD4_Treg_naive	CD4 Treg naive	Post-ART_1y vs Pre-HIV
chr17-21322490-21323326	0.00699262240048216	-0.655876339122796	0.067	0.101	1	CD4_Treg_naive	CD4 Treg naive	Post-ART_1y vs Pre-HIV
chr5-131336664-131338171	0.0070129540902684	-1.19896853828357	0.011	0.029	1	CD4_Treg_naive	CD4 Treg naive	Post-ART_1y vs Pre-HIV
chr10-74898098-74898881	0.00702600763558545	3.49047742260686	0.022	0.002	1	CD4_Treg_naive	CD4 Treg naive	Post-ART_1y vs Pre-HIV
chr11-48058102-48058374	0.00703898988292828	9.32960948034886	0.011	0	1	CD4_Treg_naive	CD4 Treg naive	Post-ART_1y vs Pre-HIV
chr2-237997991-237998986	0.00704270692000708	1.41529542000431	0.067	0.024	1	CD4_Treg_naive	CD4 Treg naive	Post-ART_1y vs Pre-HIV
chr19-10543149-10545168	0.0070473827439017	0.653006120997471	0.255	0.16	1	CD4_Treg_naive	CD4 Treg naive	Post-ART_1y vs Pre-HIV
chr4-36241734-36242068	0.00705860269716731	1.69441991072479	0.043	0.013	1	CD4_Treg_naive	CD4 Treg naive	Post-ART_1y vs Pre-HIV
chr15-50003192-50004231	0.00708092796075054	-1.32119154472857	0.011	0.026	1	CD4_Treg_naive	CD4 Treg naive	Post-ART_1y vs Pre-HIV
chr17-8488300-8489247	0.00708193401051818	9.53099031756782	0.013	0	1	CD4_Treg_naive	CD4 Treg naive	Post-ART_1y vs Pre-HIV
chrX-136143664-136144045	0.00709234584389327	-3.2291719174588	0.002	0.018	1	CD4_Treg_naive	CD4 Treg naive	Post-ART_1y vs Pre-HIV
chr10-23438370-23440569	0.00710358729014117	-0.253224055022486	0.277	0.31	1	CD4_Treg_naive	CD4 Treg naive	Post-ART_1y vs Pre-HIV
chr5-160390772-160391388	0.00711109191809504	9.36351368451965	0.011	0	1	CD4_Treg_naive	CD4 Treg naive	Post-ART_1y vs Pre-HIV
chr5-67165330-67167118	0.00711278174917739	0.767072258793961	0.181	0.11	1	CD4_Treg_naive	CD4 Treg naive	Post-ART_1y vs Pre-HIV
chr13-25375276-25376039	0.00713036007207566	-3.16079224734161	0.002	0.015	1	CD4_Treg_naive	CD4 Treg naive	Post-ART_1y vs Pre-HIV
chr12-51383201-51383849	0.00715012234462977	-3.13182553864561	0.002	0.013	1	CD4_Treg_naive	CD4 Treg naive	Post-ART_1y vs Pre-HIV
chr17-77376144-77376624	0.00715023715198889	1.82633721274966	0.039	0.011	1	CD4_Treg_naive	CD4 Treg naive	Post-ART_1y vs Pre-HIV
chr12-57693317-57694860	0.00716582816693314	0.533280615192261	0.389	0.266	1	CD4_Treg_naive	CD4 Treg naive	Post-ART_1y vs Pre-HIV
chr19-10601916-10604930	0.00717880168407009	0.480528514475128	0.423	0.297	1	CD4_Treg_naive	CD4 Treg naive	Post-ART_1y vs Pre-HIV
chr14-35229419-35230031	0.00718560791844307	-2.47136073053111	0.004	0.02	1	CD4_Treg_naive	CD4 Treg naive	Post-ART_1y vs Pre-HIV
chr1-200488365-200489000	0.0071894846039848	-2.40367227205554	0.004	0.02	1	CD4_Treg_naive	CD4 Treg naive	Post-ART_1y vs Pre-HIV
chr3-28347376-28349796	0.00720368026599118	0.520569703836076	0.382	0.264	1	CD4_Treg_naive	CD4 Treg naive	Post-ART_1y vs Pre-HIV
chr5-142097749-142098214	0.00722595591226219	-2.05260313745407	0.004	0.015	1	CD4_Treg_naive	CD4 Treg naive	Post-ART_1y vs Pre-HIV
chr16-84609576-84610017	0.00723295584846256	-1.82430184586809	0.006	0.018	1	CD4_Treg_naive	CD4 Treg naive	Post-ART_1y vs Pre-HIV
chr4-120921708-120923316	0.00724288028499559	-2.50095951912947	0.004	0.018	1	CD4_Treg_naive	CD4 Treg naive	Post-ART_1y vs Pre-HIV
chr4-48370760-48371127	0.00724504765805278	-9.57448909210819	0	0.011	1	CD4_Treg_naive	CD4 Treg naive	Post-ART_1y vs Pre-HIV
chr5-1103710-1104147	0.00729955198647944	9.35336650341861	0.013	0	1	CD4_Treg_naive	CD4 Treg naive	Post-ART_1y vs Pre-HIV
chr18-24138168-24139643	0.0073017408812061	1.16767928643813	0.11	0.048	1	CD4_Treg_naive	CD4 Treg naive	Post-ART_1y vs Pre-HIV
chr5-159179799-159180358	0.00730908447684146	9.74167732179366	0.015	0	1	CD4_Treg_naive	CD4 Treg naive	Post-ART_1y vs Pre-HIV
chr18-58639758-58640403	0.00731091346854764	9.30026097856992	0.011	0	1	CD4_Treg_naive	CD4 Treg naive	Post-ART_1y vs Pre-HIV
chr2-169583862-169585511	0.00734771529173289	0.718067646513509	0.274	0.158	1	CD4_Treg_naive	CD4 Treg naive	Post-ART_1y vs Pre-HIV
chr6-37325275-37326095	0.00735364009372901	-1.30449108701244	0.013	0.033	1	CD4_Treg_naive	CD4 Treg naive	Post-ART_1y vs Pre-HIV
chr1-40341996-40342550	0.00735495610943572	9.32571347982225	0.013	0	1	CD4_Treg_naive	CD4 Treg naive	Post-ART_1y vs Pre-HIV
chr9-101601809-101602506	0.00736862810246042	-2.64423139042905	0.004	0.02	1	CD4_Treg_naive	CD4 Treg naive	Post-ART_1y vs Pre-HIV
chr11-96463795-96464407	0.0073750427053826	-1.82244443579011	0.007	0.026	1	CD4_Treg_naive	CD4 Treg naive	Post-ART_1y vs Pre-HIV
chr20-38164809-38165603	0.00737979797083364	-1.7431559998053	0.007	0.026	1	CD4_Treg_naive	CD4 Treg naive	Post-ART_1y vs Pre-HIV
chr17-65455797-65456279	0.00738655723382688	-9.66038539222308	0	0.011	1	CD4_Treg_naive	CD4 Treg naive	Post-ART_1y vs Pre-HIV
chr15-67506645-67507657	0.0073909378479382	-9.42182165703681	0	0.011	1	CD4_Treg_naive	CD4 Treg naive	Post-ART_1y vs Pre-HIV
chr22-40369894-40371190	0.00739518326359524	-0.403835795549671	0.125	0.163	1	CD4_Treg_naive	CD4 Treg naive	Post-ART_1y vs Pre-HIV
chr17-80758712-80759602	0.00739529773906816	9.31317296073523	0.013	0	1	CD4_Treg_naive	CD4 Treg naive	Post-ART_1y vs Pre-HIV
chr8-27461313-27461993	0.00739827490580745	9.57162189219789	0.015	0	1	CD4_Treg_naive	CD4 Treg naive	Post-ART_1y vs Pre-HIV
chr4-153749856-153750513	0.00741481471595446	9.12566285723077	0.011	0	1	CD4_Treg_naive	CD4 Treg naive	Post-ART_1y vs Pre-HIV
chr12-116880665-116881532	0.00742328647588091	2.50059138364472	0.024	0.004	1	CD4_Treg_naive	CD4 Treg naive	Post-ART_1y vs Pre-HIV
chr16-1258842-1259415	0.00742786691858347	9.36928008933498	0.011	0	1	CD4_Treg_naive	CD4 Treg naive	Post-ART_1y vs Pre-HIV
chr8-99838066-99838316	0.00742792388185434	9.74728770147943	0.013	0	1	CD4_Treg_naive	CD4 Treg naive	Post-ART_1y vs Pre-HIV
chr6-35725593-35726630	0.00743570467691682	3.27869373032024	0.02	0.002	1	CD4_Treg_naive	CD4 Treg naive	Post-ART_1y vs Pre-HIV
chr11-9748224-9748838	0.00743704217830865	-1.35519076031451	0.015	0.037	1	CD4_Treg_naive	CD4 Treg naive	Post-ART_1y vs Pre-HIV
chr15-44632991-44633976	0.00744439360402122	9.10695045839612	0.011	0	1	CD4_Treg_naive	CD4 Treg naive	Post-ART_1y vs Pre-HIV
chr17-29588575-29589907	0.00745077726810845	0.655611958259058	0.236	0.149	1	CD4_Treg_naive	CD4 Treg naive	Post-ART_1y vs Pre-HIV
chr9-37408797-37409713	0.00745411581995	-1.02645463583824	0.02	0.04	1	CD4_Treg_naive	CD4 Treg naive	Post-ART_1y vs Pre-HIV
chr12-11762672-11763319	0.00745737467610097	9.08041097038576	0.013	0	1	CD4_Treg_naive	CD4 Treg naive	Post-ART_1y vs Pre-HIV
chr16-57013942-57015177	0.00746369694060153	-0.675451891595473	0.065	0.095	1	CD4_Treg_naive	CD4 Treg naive	Post-ART_1y vs Pre-HIV
chrX-68822479-68822950	0.00746490799418348	9.46331494203894	0.011	0	1	CD4_Treg_naive	CD4 Treg naive	Post-ART_1y vs Pre-HIV
chr2-105834510-105835278	0.00746757863078006	2.62276089581665	0.026	0.004	1	CD4_Treg_naive	CD4 Treg naive	Post-ART_1y vs Pre-HIV
chr4-38075036-38076368	0.00749771547603023	8.7257934347096	0.015	0	1	CD4_Treg_naive	CD4 Treg naive	Post-ART_1y vs Pre-HIV
chr2-57906024-57906464	0.00751496737735705	-2.99319354475402	0.002	0.013	1	CD4_Treg_naive	CD4 Treg naive	Post-ART_1y vs Pre-HIV
chr17-28892950-28894214	0.00751586630509709	-0.905464779562088	0.034	0.062	1	CD4_Treg_naive	CD4 Treg naive	Post-ART_1y vs Pre-HIV
chr1-8700912-8701782	0.00752280440768194	0.824209576437946	0.155	0.086	1	CD4_Treg_naive	CD4 Treg naive	Post-ART_1y vs Pre-HIV
chr19-49672142-49672624	0.00754253146143193	1.48977097601791	0.056	0.02	1	CD4_Treg_naive	CD4 Treg naive	Post-ART_1y vs Pre-HIV
chr3-43161828-43163707	0.00754474946039045	-0.738598765206347	0.035	0.059	1	CD4_Treg_naive	CD4 Treg naive	Post-ART_1y vs Pre-HIV
chr1-113976621-113977216	0.00754573518888642	-2.41017330171898	0.004	0.02	1	CD4_Treg_naive	CD4 Treg naive	Post-ART_1y vs Pre-HIV
chr22-31584805-31585325	0.00755303472892716	-2.76857562237664	0.002	0.013	1	CD4_Treg_naive	CD4 Treg naive	Post-ART_1y vs Pre-HIV
chr19-40221766-40222318	0.00755758567939618	1.3307853100701	0.084	0.033	1	CD4_Treg_naive	CD4 Treg naive	Post-ART_1y vs Pre-HIV
chr20-2820820-2822530	0.00757556292763019	-1.4152740026027	0.013	0.033	1	CD4_Treg_naive	CD4 Treg naive	Post-ART_1y vs Pre-HIV
chr2-213017002-213017201	0.00757591103137239	9.79604898627639	0.013	0	1	CD4_Treg_naive	CD4 Treg naive	Post-ART_1y vs Pre-HIV
chr19-40969754-40971191	0.00758059017863694	1.27526352330881	0.058	0.024	1	CD4_Treg_naive	CD4 Treg naive	Post-ART_1y vs Pre-HIV
chr1-209626029-209627992	0.00759502675640106	-1.51223556928154	0.011	0.031	1	CD4_Treg_naive	CD4 Treg naive	Post-ART_1y vs Pre-HIV
chr19-49567696-49568592	0.00759551285338435	-0.488529441699305	0.099	0.127	1	CD4_Treg_naive	CD4 Treg naive	Post-ART_1y vs Pre-HIV
chr9-133147389-133149840	0.00763815117652572	0.525209045046688	0.387	0.253	1	CD4_Treg_naive	CD4 Treg naive	Post-ART_1y vs Pre-HIV
chr11-128508748-128509047	0.00764096533552746	-1.76533567591283	0.007	0.024	1	CD4_Treg_naive	CD4 Treg naive	Post-ART_1y vs Pre-HIV
chr2-47056707-47058888	0.00765209490179463	-2.1315195366673	0.006	0.022	1	CD4_Treg_naive	CD4 Treg naive	Post-ART_1y vs Pre-HIV
chr19-1081686-1082829	0.00767622644864855	-0.364106678601697	0.123	0.156	1	CD4_Treg_naive	CD4 Treg naive	Post-ART_1y vs Pre-HIV
chr4-74374328-74375378	0.00768490120809635	8.75503008057721	0.013	0	1	CD4_Treg_naive	CD4 Treg naive	Post-ART_1y vs Pre-HIV
chr19-44951431-44951830	0.00768742770897325	-0.934626326635652	0.024	0.044	1	CD4_Treg_naive	CD4 Treg naive	Post-ART_1y vs Pre-HIV
chr6-110527878-110528940	0.00768871976755557	-1.93645041006439	0.006	0.018	1	CD4_Treg_naive	CD4 Treg naive	Post-ART_1y vs Pre-HIV
chr1-109241795-109242223	0.00768972731281672	-9.50976941914801	0	0.011	1	CD4_Treg_naive	CD4 Treg naive	Post-ART_1y vs Pre-HIV
chr1-160742074-160742904	0.00769315228516869	-2.71817470099333	0.002	0.011	1	CD4_Treg_naive	CD4 Treg naive	Post-ART_1y vs Pre-HIV
chr17-1205717-1206705	0.00769933788382183	-3.02553004497479	0.002	0.015	1	CD4_Treg_naive	CD4 Treg naive	Post-ART_1y vs Pre-HIV
chr6-73713361-73715398	0.00770408996179014	-9.19400537725899	0	0.011	1	CD4_Treg_naive	CD4 Treg naive	Post-ART_1y vs Pre-HIV
chr8-103444852-103445898	0.00770428491611591	3.22297602577228	0.022	0.002	1	CD4_Treg_naive	CD4 Treg naive	Post-ART_1y vs Pre-HIV
chr10-69334051-69335523	0.00772261268228714	-1.50090361103645	0.009	0.026	1	CD4_Treg_naive	CD4 Treg naive	Post-ART_1y vs Pre-HIV
chr1-160777158-160777818	0.00772411712638088	-1.38548261462005	0.011	0.029	1	CD4_Treg_naive	CD4 Treg naive	Post-ART_1y vs Pre-HIV
chr6-53191777-53192343	0.00772519637359444	-2.52275492062111	0.004	0.02	1	CD4_Treg_naive	CD4 Treg naive	Post-ART_1y vs Pre-HIV
chr10-92880141-92880616	0.00773184392941536	9.27193781212018	0.011	0	1	CD4_Treg_naive	CD4 Treg naive	Post-ART_1y vs Pre-HIV
chr12-92927671-92928052	0.00773201830974485	9.32897494786085	0.013	0	1	CD4_Treg_naive	CD4 Treg naive	Post-ART_1y vs Pre-HIV
chr21-14629864-14630866	0.00774165574807815	-1.39000236862829	0.015	0.037	1	CD4_Treg_naive	CD4 Treg naive	Post-ART_1y vs Pre-HIV
chr1-155504222-155504544	0.00774473286764104	-2.73453929796869	0.002	0.013	1	CD4_Treg_naive	CD4 Treg naive	Post-ART_1y vs Pre-HIV
chrX-109712671-109713327	0.00775296331997689	-3.07865392236381	0.002	0.015	1	CD4_Treg_naive	CD4 Treg naive	Post-ART_1y vs Pre-HIV
chr3-53102494-53103136	0.00778331253685265	8.87448194109802	0.013	0	1	CD4_Treg_naive	CD4 Treg naive	Post-ART_1y vs Pre-HIV
chr14-74251217-74252093	0.00778357406044848	-0.739008967431318	0.037	0.057	1	CD4_Treg_naive	CD4 Treg naive	Post-ART_1y vs Pre-HIV
chr16-89191757-89192494	0.00778507775774093	1.68418648998599	0.058	0.02	1	CD4_Treg_naive	CD4 Treg naive	Post-ART_1y vs Pre-HIV
chr3-27533720-27534719	0.00778721824422142	3.12248368889584	0.026	0.002	1	CD4_Treg_naive	CD4 Treg naive	Post-ART_1y vs Pre-HIV
chr19-37468641-37469831	0.00779215134374817	-0.333004612671704	0.197	0.233	1	CD4_Treg_naive	CD4 Treg naive	Post-ART_1y vs Pre-HIV
chr1-12062967-12064093	0.0078338267453281	-1.99546380376052	0.006	0.022	1	CD4_Treg_naive	CD4 Treg naive	Post-ART_1y vs Pre-HIV
chr6-444764-445339	0.00785641761675698	-1.1017764997415	0.02	0.042	1	CD4_Treg_naive	CD4 Treg naive	Post-ART_1y vs Pre-HIV
chr9-114894634-114895381	0.00786439293270336	9.12479844100961	0.013	0	1	CD4_Treg_naive	CD4 Treg naive	Post-ART_1y vs Pre-HIV
chrX-132216416-132218735	0.00786733181403957	-0.391548910918288	0.128	0.149	1	CD4_Treg_naive	CD4 Treg naive	Post-ART_1y vs Pre-HIV
chr2-112599639-112600390	0.00786750166581365	1.75070064340655	0.05	0.015	1	CD4_Treg_naive	CD4 Treg naive	Post-ART_1y vs Pre-HIV
chr7-50350123-50350950	0.00786986493622029	-1.07470136065764	0.022	0.042	1	CD4_Treg_naive	CD4 Treg naive	Post-ART_1y vs Pre-HIV
chr4-83107581-83107875	0.00787854905559538	-2.78216313531173	0.002	0.011	1	CD4_Treg_naive	CD4 Treg naive	Post-ART_1y vs Pre-HIV
chr15-40216989-40217537	0.0078849795305521	2.49367973259226	0.026	0.004	1	CD4_Treg_naive	CD4 Treg naive	Post-ART_1y vs Pre-HIV
chr17-47615364-47616174	0.00792891196659678	2.87733190849677	0.028	0.004	1	CD4_Treg_naive	CD4 Treg naive	Post-ART_1y vs Pre-HIV
chr1-121395708-121397284	0.00793478759567644	-1.20788100376903	0.013	0.026	1	CD4_Treg_naive	CD4 Treg naive	Post-ART_1y vs Pre-HIV
chr10-6927026-6929061	0.00793631026139727	-0.991094932546229	0.032	0.055	1	CD4_Treg_naive	CD4 Treg naive	Post-ART_1y vs Pre-HIV
chr16-19086085-19087085	0.00796797073134303	-0.698912601047401	0.047	0.07	1	CD4_Treg_naive	CD4 Treg naive	Post-ART_1y vs Pre-HIV
chr12-105329958-105332143	0.00797612795533256	-0.422442320330606	0.145	0.176	1	CD4_Treg_naive	CD4 Treg naive	Post-ART_1y vs Pre-HIV
chr19-38657517-38658114	0.00798077781686173	-1.9181279677756	0.007	0.026	1	CD4_Treg_naive	CD4 Treg naive	Post-ART_1y vs Pre-HIV
chr18-3665788-3666783	0.00800671593729587	-1.09565608747316	0.024	0.048	1	CD4_Treg_naive	CD4 Treg naive	Post-ART_1y vs Pre-HIV
chr3-71050217-71051178	0.00801152217976871	-0.751341021036926	0.043	0.068	1	CD4_Treg_naive	CD4 Treg naive	Post-ART_1y vs Pre-HIV
chr17-64133455-64133866	0.00801782745704902	-1.3671561216335	0.011	0.029	1	CD4_Treg_naive	CD4 Treg naive	Post-ART_1y vs Pre-HIV
chr9-123353892-123354384	0.00802190112125024	-1.36579789181911	0.013	0.033	1	CD4_Treg_naive	CD4 Treg naive	Post-ART_1y vs Pre-HIV
chr7-134357691-134358564	0.00802706016505348	9.16764345726394	0.011	0	1	CD4_Treg_naive	CD4 Treg naive	Post-ART_1y vs Pre-HIV
chr1-7808026-7808567	0.00804256673999233	9.26541733821366	0.011	0	1	CD4_Treg_naive	CD4 Treg naive	Post-ART_1y vs Pre-HIV
chr4-47031071-47033004	0.00804721304869254	-1.36399904300339	0.015	0.035	1	CD4_Treg_naive	CD4 Treg naive	Post-ART_1y vs Pre-HIV
chr4-1192767-1193404	0.00806515929855911	-3.28755030426804	0.002	0.015	1	CD4_Treg_naive	CD4 Treg naive	Post-ART_1y vs Pre-HIV
chr4-15654569-15656019	0.00807115570314033	0.566282338141667	0.268	0.176	1	CD4_Treg_naive	CD4 Treg naive	Post-ART_1y vs Pre-HIV
chr4-184534416-184535094	0.00808701908116249	1.85635829207359	0.047	0.013	1	CD4_Treg_naive	CD4 Treg naive	Post-ART_1y vs Pre-HIV
chr7-44122668-44124175	0.00810615286339283	0.528329090365149	0.33	0.226	1	CD4_Treg_naive	CD4 Treg naive	Post-ART_1y vs Pre-HIV
chr15-45134662-45135615	0.00810902013453386	-3.11893815980961	0.002	0.018	1	CD4_Treg_naive	CD4 Treg naive	Post-ART_1y vs Pre-HIV
chr10-133388566-133390405	0.00813343411084309	-0.62412433943069	0.052	0.079	1	CD4_Treg_naive	CD4 Treg naive	Post-ART_1y vs Pre-HIV
chr17-2813858-2815385	0.00816397306565242	-0.186042935751695	0.307	0.33	1	CD4_Treg_naive	CD4 Treg naive	Post-ART_1y vs Pre-HIV
chr10-46266178-46267067	0.0081695356123737	9.19507754706509	0.011	0	1	CD4_Treg_naive	CD4 Treg naive	Post-ART_1y vs Pre-HIV
chr2-204145028-204145989	0.00817684353970787	-1.40213256745769	0.009	0.024	1	CD4_Treg_naive	CD4 Treg naive	Post-ART_1y vs Pre-HIV
chr7-18859372-18859632	0.00819194207661095	9.80965430983794	0.013	0	1	CD4_Treg_naive	CD4 Treg naive	Post-ART_1y vs Pre-HIV
chr1-26743208-26745007	0.00820036641773905	0.910163455690723	0.156	0.079	1	CD4_Treg_naive	CD4 Treg naive	Post-ART_1y vs Pre-HIV
chr17-77459326-77459590	0.00821105217538992	2.10494306218059	0.041	0.009	1	CD4_Treg_naive	CD4 Treg naive	Post-ART_1y vs Pre-HIV
chr15-41331846-41333679	0.0082217392369745	0.477734428022793	0.402	0.281	1	CD4_Treg_naive	CD4 Treg naive	Post-ART_1y vs Pre-HIV
chr9-133129018-133129372	0.00822751774084705	9.14019384316605	0.013	0	1	CD4_Treg_naive	CD4 Treg naive	Post-ART_1y vs Pre-HIV
chr6-158567542-158568447	0.00823531433317917	-1.02993438836979	0.02	0.04	1	CD4_Treg_naive	CD4 Treg naive	Post-ART_1y vs Pre-HIV
chr11-65429832-65430331	0.00825421332695065	-1.70718621605851	0.007	0.024	1	CD4_Treg_naive	CD4 Treg naive	Post-ART_1y vs Pre-HIV
chr1-84152349-84153061	0.00826805669973087	9.29071783369864	0.013	0	1	CD4_Treg_naive	CD4 Treg naive	Post-ART_1y vs Pre-HIV
chr17-17848622-17850759	0.00826889524620614	-0.626701950440886	0.06	0.086	1	CD4_Treg_naive	CD4 Treg naive	Post-ART_1y vs Pre-HIV
chr16-88791802-88792432	0.00829213656845538	2.63207000385383	0.026	0.004	1	CD4_Treg_naive	CD4 Treg naive	Post-ART_1y vs Pre-HIV
chr11-1870282-1871437	0.00829495283435191	-0.858040057843606	0.024	0.042	1	CD4_Treg_naive	CD4 Treg naive	Post-ART_1y vs Pre-HIV
chr1-206011416-206012715	0.00831765338691072	-2.05731732292203	0.006	0.018	1	CD4_Treg_naive	CD4 Treg naive	Post-ART_1y vs Pre-HIV
chr3-16906787-16907048	0.00831996411062249	9.23968235502097	0.011	0	1	CD4_Treg_naive	CD4 Treg naive	Post-ART_1y vs Pre-HIV
chrX-11144026-11144603	0.00833898495860299	-1.65938215959341	0.007	0.022	1	CD4_Treg_naive	CD4 Treg naive	Post-ART_1y vs Pre-HIV
chr6-137819720-137820149	0.00835998379476746	-1.27211958378543	0.013	0.031	1	CD4_Treg_naive	CD4 Treg naive	Post-ART_1y vs Pre-HIV
chr15-60905440-60905887	0.0083788224739471	9.41531276660194	0.011	0	1	CD4_Treg_naive	CD4 Treg naive	Post-ART_1y vs Pre-HIV
chr2-216553948-216555009	0.00840033227306907	-2.50640399187944	0.002	0.011	1	CD4_Treg_naive	CD4 Treg naive	Post-ART_1y vs Pre-HIV
chr21-15823269-15824084	0.00840670358471336	-2.41560414428884	0.004	0.02	1	CD4_Treg_naive	CD4 Treg naive	Post-ART_1y vs Pre-HIV
chr7-732088-732443	0.00841769573333737	-2.97381921909453	0.002	0.013	1	CD4_Treg_naive	CD4 Treg naive	Post-ART_1y vs Pre-HIV
chr1-3899429-3901587	0.00843641322803115	0.349498719066464	0.566	0.418	1	CD4_Treg_naive	CD4 Treg naive	Post-ART_1y vs Pre-HIV
chr11-121481872-121483060	0.00845907877222652	-0.827328748017421	0.032	0.048	1	CD4_Treg_naive	CD4 Treg naive	Post-ART_1y vs Pre-HIV
chr18-75247028-75248253	0.00846471711213414	1.9531702870516	0.039	0.011	1	CD4_Treg_naive	CD4 Treg naive	Post-ART_1y vs Pre-HIV
chr14-89620964-89621423	0.00849291140630572	-0.76813046780644	0.035	0.062	1	CD4_Treg_naive	CD4 Treg naive	Post-ART_1y vs Pre-HIV
chr10-104328012-104328395	0.00851654814088355	-2.606277587934	0.002	0.011	1	CD4_Treg_naive	CD4 Treg naive	Post-ART_1y vs Pre-HIV
chrX-74290994-74291358	0.00853494166609792	9.20459325357605	0.011	0	1	CD4_Treg_naive	CD4 Treg naive	Post-ART_1y vs Pre-HIV
chr12-51832529-51833094	0.00855601779530826	9.36670251137652	0.013	0	1	CD4_Treg_naive	CD4 Treg naive	Post-ART_1y vs Pre-HIV
chr2-239380473-239382047	0.0085668259884092	-0.621494987768996	0.056	0.081	1	CD4_Treg_naive	CD4 Treg naive	Post-ART_1y vs Pre-HIV
chr17-75067620-75068273	0.00857160148471284	-2.38911016902641	0.004	0.02	1	CD4_Treg_naive	CD4 Treg naive	Post-ART_1y vs Pre-HIV
chr19-8444271-8446035	0.00857593150845573	0.528652634932861	0.341	0.233	1	CD4_Treg_naive	CD4 Treg naive	Post-ART_1y vs Pre-HIV
chrX-68498094-68499398	0.00857899996031487	1.35425623589104	0.071	0.029	1	CD4_Treg_naive	CD4 Treg naive	Post-ART_1y vs Pre-HIV
chr12-124712823-124714188	0.0085939549397866	-1.0364667617207	0.019	0.037	1	CD4_Treg_naive	CD4 Treg naive	Post-ART_1y vs Pre-HIV
chr13-26049674-26050340	0.00860863532674718	-2.938418956789	0.002	0.011	1	CD4_Treg_naive	CD4 Treg naive	Post-ART_1y vs Pre-HIV
chr1-16237874-16238263	0.00860996702911455	9.15840255548744	0.013	0	1	CD4_Treg_naive	CD4 Treg naive	Post-ART_1y vs Pre-HIV
chr14-22545764-22546045	0.00862004659597676	2.96493063756369	0.02	0.002	1	CD4_Treg_naive	CD4 Treg naive	Post-ART_1y vs Pre-HIV
chr3-133578515-133578869	0.00863463999372231	9.28010536847791	0.013	0	1	CD4_Treg_naive	CD4 Treg naive	Post-ART_1y vs Pre-HIV
chr3-123883674-123884739	0.00863898977188835	-3.28986697021512	0.002	0.013	1	CD4_Treg_naive	CD4 Treg naive	Post-ART_1y vs Pre-HIV
chr2-191188575-191189527	0.00865138799014717	-2.84244384637407	0.002	0.013	1	CD4_Treg_naive	CD4 Treg naive	Post-ART_1y vs Pre-HIV
chr11-69972066-69972865	0.00865402090923472	9.50206238193559	0.011	0	1	CD4_Treg_naive	CD4 Treg naive	Post-ART_1y vs Pre-HIV
chr5-36739308-36740157	0.00866679016649218	-1.30255365248545	0.015	0.033	1	CD4_Treg_naive	CD4 Treg naive	Post-ART_1y vs Pre-HIV
chr1-228058702-228060748	0.00869793797431067	1.02627560795035	0.115	0.057	1	CD4_Treg_naive	CD4 Treg naive	Post-ART_1y vs Pre-HIV
chr2-126527756-126528448	0.00870360996392118	9.24449621381851	0.011	0	1	CD4_Treg_naive	CD4 Treg naive	Post-ART_1y vs Pre-HIV
chr10-4033261-4034049	0.0087079773428047	-2.01568959139521	0.004	0.015	1	CD4_Treg_naive	CD4 Treg naive	Post-ART_1y vs Pre-HIV
chr18-56670605-56671805	0.00871843064815657	-3.05018127979308	0.002	0.015	1	CD4_Treg_naive	CD4 Treg naive	Post-ART_1y vs Pre-HIV
chr11-48028742-48029530	0.00872258876152201	-2.92193013892708	0.002	0.013	1	CD4_Treg_naive	CD4 Treg naive	Post-ART_1y vs Pre-HIV
chr18-76492063-76493399	0.00872776837107268	-0.584210704254598	0.065	0.081	1	CD4_Treg_naive	CD4 Treg naive	Post-ART_1y vs Pre-HIV
chr11-102294654-102294894	0.00875421121737195	9.64008475343294	0.013	0	1	CD4_Treg_naive	CD4 Treg naive	Post-ART_1y vs Pre-HIV
chr19-29837193-29837907	0.00875738726769628	-1.07553288467202	0.022	0.044	1	CD4_Treg_naive	CD4 Treg naive	Post-ART_1y vs Pre-HIV
chr2-134258227-134259249	0.00876591169047142	-1.40895529561735	0.013	0.031	1	CD4_Treg_naive	CD4 Treg naive	Post-ART_1y vs Pre-HIV
chr9-37187198-37188396	0.00879293234479155	9.07752835007986	0.011	0	1	CD4_Treg_naive	CD4 Treg naive	Post-ART_1y vs Pre-HIV
chr14-93081691-93082709	0.00879513080788749	-2.38613980098065	0.004	0.018	1	CD4_Treg_naive	CD4 Treg naive	Post-ART_1y vs Pre-HIV
chr10-100291181-100292561	0.00881339081571006	8.98485737001178	0.013	0	1	CD4_Treg_naive	CD4 Treg naive	Post-ART_1y vs Pre-HIV
chr13-24708949-24709862	0.00885491332486279	-1.08634416630896	0.024	0.048	1	CD4_Treg_naive	CD4 Treg naive	Post-ART_1y vs Pre-HIV
chr10-90896859-90897412	0.0088596366078144	-3.04474690950106	0.002	0.013	1	CD4_Treg_naive	CD4 Treg naive	Post-ART_1y vs Pre-HIV
chr9-128503997-128505463	0.00889883031443441	0.600286997740333	0.311	0.215	1	CD4_Treg_naive	CD4 Treg naive	Post-ART_1y vs Pre-HIV
chr10-103192071-103193650	0.00890872555252226	0.955932428010142	0.14	0.07	1	CD4_Treg_naive	CD4 Treg naive	Post-ART_1y vs Pre-HIV
chr20-45311435-45311920	0.00892525987053549	3.2743231369439	0.02	0.002	1	CD4_Treg_naive	CD4 Treg naive	Post-ART_1y vs Pre-HIV
chr1-153849048-153849886	0.00893578272521026	-2.18425531320507	0.004	0.018	1	CD4_Treg_naive	CD4 Treg naive	Post-ART_1y vs Pre-HIV
chr2-95158687-95160227	0.00894076616114833	0.842754853111124	0.162	0.09	1	CD4_Treg_naive	CD4 Treg naive	Post-ART_1y vs Pre-HIV
chr16-1413417-1415174	0.00896504690878238	-0.406268596042913	0.16	0.196	1	CD4_Treg_naive	CD4 Treg naive	Post-ART_1y vs Pre-HIV
chr7-130151393-130153036	0.00896624259071751	2.64966205870387	0.026	0.004	1	CD4_Treg_naive	CD4 Treg naive	Post-ART_1y vs Pre-HIV
chr5-57193251-57194208	0.00899059893152985	-2.76021108406834	0.002	0.013	1	CD4_Treg_naive	CD4 Treg naive	Post-ART_1y vs Pre-HIV
chr1-44729134-44729545	0.0090173600471873	-1.34296470995139	0.019	0.042	1	CD4_Treg_naive	CD4 Treg naive	Post-ART_1y vs Pre-HIV
chr1-6719518-6720643	0.00904166317718372	-3.13061572166152	0.002	0.018	1	CD4_Treg_naive	CD4 Treg naive	Post-ART_1y vs Pre-HIV
chr12-49706360-49707858	0.00906226052159402	0.485701533425991	0.376	0.257	1	CD4_Treg_naive	CD4 Treg naive	Post-ART_1y vs Pre-HIV
chr18-50819275-50820264	0.00906902632994715	1.77295612877589	0.045	0.013	1	CD4_Treg_naive	CD4 Treg naive	Post-ART_1y vs Pre-HIV
chr10-80453353-80455384	0.00909359035185774	0.577218614450122	0.27	0.178	1	CD4_Treg_naive	CD4 Treg naive	Post-ART_1y vs Pre-HIV
chr1-24966102-24967030	0.00910370246188928	-1.54256527105809	0.009	0.022	1	CD4_Treg_naive	CD4 Treg naive	Post-ART_1y vs Pre-HIV
chrX-79336942-79337978	0.00911065448586898	-1.79270270028558	0.006	0.02	1	CD4_Treg_naive	CD4 Treg naive	Post-ART_1y vs Pre-HIV
chr22-46148917-46151473	0.0091118461949658	-0.289718551155726	0.218	0.244	1	CD4_Treg_naive	CD4 Treg naive	Post-ART_1y vs Pre-HIV
chr19-1453565-1453815	0.00911948984216719	9.35204287996675	0.013	0	1	CD4_Treg_naive	CD4 Treg naive	Post-ART_1y vs Pre-HIV
chr1-203682157-203683107	0.00912468964556399	1.00848993254797	0.132	0.07	1	CD4_Treg_naive	CD4 Treg naive	Post-ART_1y vs Pre-HIV
chr11-67389482-67389747	0.00912741937368674	-2.13344348482559	0.006	0.024	1	CD4_Treg_naive	CD4 Treg naive	Post-ART_1y vs Pre-HIV
chr3-188339188-188340239	0.00914005364584843	-1.55798723800729	0.011	0.029	1	CD4_Treg_naive	CD4 Treg naive	Post-ART_1y vs Pre-HIV
chr2-147910617-147911264	0.00915808416269885	3.27539273719065	0.02	0.002	1	CD4_Treg_naive	CD4 Treg naive	Post-ART_1y vs Pre-HIV
chr9-133029792-133031193	0.00915968267502919	-0.274461370973998	0.272	0.299	1	CD4_Treg_naive	CD4 Treg naive	Post-ART_1y vs Pre-HIV
chr5-76855767-76856438	0.0091671684572445	8.9738454509717	0.011	0	1	CD4_Treg_naive	CD4 Treg naive	Post-ART_1y vs Pre-HIV
chr3-194133813-194135363	0.00917161090385803	1.03773770396002	0.123	0.055	1	CD4_Treg_naive	CD4 Treg naive	Post-ART_1y vs Pre-HIV
chr1-146369689-146370267	0.0091766381701484	9.23526175330554	0.011	0	1	CD4_Treg_naive	CD4 Treg naive	Post-ART_1y vs Pre-HIV
chr15-74807118-74807506	0.00919527805400245	-2.77482493317586	0.002	0.011	1	CD4_Treg_naive	CD4 Treg naive	Post-ART_1y vs Pre-HIV
chr17-76458597-76458968	0.00921782550544013	9.4737916893612	0.013	0	1	CD4_Treg_naive	CD4 Treg naive	Post-ART_1y vs Pre-HIV
chr21-33949557-33950223	0.00923442773052033	-0.906405012490699	0.037	0.064	1	CD4_Treg_naive	CD4 Treg naive	Post-ART_1y vs Pre-HIV
chr17-82302224-82302449	0.00923465725871158	-1.34138919780594	0.015	0.037	1	CD4_Treg_naive	CD4 Treg naive	Post-ART_1y vs Pre-HIV
chr2-202270527-202270932	0.00924493909819244	9.32953702428953	0.013	0	1	CD4_Treg_naive	CD4 Treg naive	Post-ART_1y vs Pre-HIV
chr5-140321367-140322260	0.00925148639188341	8.46716644849605	0.011	0	1	CD4_Treg_naive	CD4 Treg naive	Post-ART_1y vs Pre-HIV
chr5-176533456-176533728	0.00925297588033294	9.14829479340441	0.013	0	1	CD4_Treg_naive	CD4 Treg naive	Post-ART_1y vs Pre-HIV
chr10-110643034-110644619	0.00928875480911005	-1.94590171702079	0.007	0.024	1	CD4_Treg_naive	CD4 Treg naive	Post-ART_1y vs Pre-HIV
chr3-195250686-195251200	0.00929867878933766	-3.20192677543888	0.002	0.015	1	CD4_Treg_naive	CD4 Treg naive	Post-ART_1y vs Pre-HIV
chr15-64387166-64388174	0.00932173568778767	-0.238953872909015	0.225	0.253	1	CD4_Treg_naive	CD4 Treg naive	Post-ART_1y vs Pre-HIV
chr2-190118976-190119695	0.00933109305466352	-1.61835358540897	0.007	0.022	1	CD4_Treg_naive	CD4 Treg naive	Post-ART_1y vs Pre-HIV
chr8-19624270-19625277	0.00933504854758443	9.22787295207288	0.011	0	1	CD4_Treg_naive	CD4 Treg naive	Post-ART_1y vs Pre-HIV
chr2-46439172-46440229	0.0093701019740237	-2.11395885028128	0.004	0.015	1	CD4_Treg_naive	CD4 Treg naive	Post-ART_1y vs Pre-HIV
chr1-198665045-198665302	0.00937104785124048	-2.97053054845399	0.002	0.013	1	CD4_Treg_naive	CD4 Treg naive	Post-ART_1y vs Pre-HIV
chr9-96416851-96419474	0.00937163233199114	0.428955050682385	0.462	0.325	1	CD4_Treg_naive	CD4 Treg naive	Post-ART_1y vs Pre-HIV
chr7-99376007-99376558	0.00937316487082612	-0.797209599280439	0.032	0.055	1	CD4_Treg_naive	CD4 Treg naive	Post-ART_1y vs Pre-HIV
chr1-224116018-224116426	0.00937570977109432	-1.11990161842573	0.019	0.037	1	CD4_Treg_naive	CD4 Treg naive	Post-ART_1y vs Pre-HIV
chr20-31557183-31557657	0.00939956513927065	9.30150867696523	0.013	0	1	CD4_Treg_naive	CD4 Treg naive	Post-ART_1y vs Pre-HIV
chr11-117063023-117063728	0.00940101399274102	-1.28829557336292	0.011	0.026	1	CD4_Treg_naive	CD4 Treg naive	Post-ART_1y vs Pre-HIV
chr14-71371403-71372920	0.00942436033409596	9.01283606345265	0.013	0	1	CD4_Treg_naive	CD4 Treg naive	Post-ART_1y vs Pre-HIV
chr1-153422019-153422797	0.00942575119428486	9.07654946236434	0.011	0	1	CD4_Treg_naive	CD4 Treg naive	Post-ART_1y vs Pre-HIV
chr5-159986777-159987718	0.00943684416766062	-0.925328664811931	0.03	0.055	1	CD4_Treg_naive	CD4 Treg naive	Post-ART_1y vs Pre-HIV
chr16-81478397-81479521	0.00944111620665691	8.54079603352494	0.013	0	1	CD4_Treg_naive	CD4 Treg naive	Post-ART_1y vs Pre-HIV
chr18-58819005-58819467	0.00944231469680036	3.25875090919781	0.019	0.002	1	CD4_Treg_naive	CD4 Treg naive	Post-ART_1y vs Pre-HIV
chr2-205925279-205926235	0.0094545943261788	9.14876270140211	0.013	0	1	CD4_Treg_naive	CD4 Treg naive	Post-ART_1y vs Pre-HIV
chr9-93669601-93671087	0.00946780560153515	-2.75610586170645	0.002	0.013	1	CD4_Treg_naive	CD4 Treg naive	Post-ART_1y vs Pre-HIV
chr19-38949480-38950253	0.00946887886806256	1.4318656850581	0.056	0.02	1	CD4_Treg_naive	CD4 Treg naive	Post-ART_1y vs Pre-HIV
chr2-26085838-26086690	0.00948236034897723	-1.44109444920303	0.007	0.02	1	CD4_Treg_naive	CD4 Treg naive	Post-ART_1y vs Pre-HIV
chr1-66182451-66182909	0.00948731452739254	-1.9033862347502	0.007	0.024	1	CD4_Treg_naive	CD4 Treg naive	Post-ART_1y vs Pre-HIV
chr4-169621667-169622537	0.0095134404926655	1.80286671319182	0.047	0.013	1	CD4_Treg_naive	CD4 Treg naive	Post-ART_1y vs Pre-HIV
chr21-31557585-31560027	0.00952600279612161	0.588635085183397	0.227	0.154	1	CD4_Treg_naive	CD4 Treg naive	Post-ART_1y vs Pre-HIV
chr14-23953024-23954429	0.00954531832854683	0.901068394345944	0.153	0.084	1	CD4_Treg_naive	CD4 Treg naive	Post-ART_1y vs Pre-HIV
chr19-14112597-14112820	0.00956206264550988	9.33804730722146	0.011	0	1	CD4_Treg_naive	CD4 Treg naive	Post-ART_1y vs Pre-HIV
chr10-62108732-62109130	0.00959423833583162	9.41400522232905	0.011	0	1	CD4_Treg_naive	CD4 Treg naive	Post-ART_1y vs Pre-HIV
chr12-98592704-98594489	0.009596852864912	0.539167261815646	0.365	0.253	1	CD4_Treg_naive	CD4 Treg naive	Post-ART_1y vs Pre-HIV
chr6-30716895-30717799	0.00960735077224074	0.425665677612284	0.423	0.303	1	CD4_Treg_naive	CD4 Treg naive	Post-ART_1y vs Pre-HIV
chr7-157386670-157387513	0.00962769075708133	1.12812182751673	0.099	0.044	1	CD4_Treg_naive	CD4 Treg naive	Post-ART_1y vs Pre-HIV
chr11-12888603-12889855	0.0096458754009669	9.11340394130704	0.011	0	1	CD4_Treg_naive	CD4 Treg naive	Post-ART_1y vs Pre-HIV
chr3-14202925-14203813	0.00965425262513457	-1.56946599817051	0.009	0.026	1	CD4_Treg_naive	CD4 Treg naive	Post-ART_1y vs Pre-HIV
chr17-49972520-49972777	0.00966177205077043	9.2239986280114	0.011	0	1	CD4_Treg_naive	CD4 Treg naive	Post-ART_1y vs Pre-HIV
chr11-65589775-65590049	0.00966462884557707	-2.83704043401125	0.002	0.013	1	CD4_Treg_naive	CD4 Treg naive	Post-ART_1y vs Pre-HIV
chr1-66980899-66982035	0.00967148965653203	1.81972227661968	0.039	0.011	1	CD4_Treg_naive	CD4 Treg naive	Post-ART_1y vs Pre-HIV
chr1-92536350-92537376	0.00967462768610097	-0.53294885178204	0.074	0.101	1	CD4_Treg_naive	CD4 Treg naive	Post-ART_1y vs Pre-HIV
chr13-40973422-40973673	0.00968099000464789	2.98566275018856	0.019	0.002	1	CD4_Treg_naive	CD4 Treg naive	Post-ART_1y vs Pre-HIV
chr6-158220518-158221172	0.00971022420071639	-1.23093848859456	0.019	0.044	1	CD4_Treg_naive	CD4 Treg naive	Post-ART_1y vs Pre-HIV
chr10-58266324-58268401	0.00972079241714767	0.517076814940793	0.326	0.224	1	CD4_Treg_naive	CD4 Treg naive	Post-ART_1y vs Pre-HIV
chr10-84327696-84329554	0.00973780979235952	0.552171815364633	0.264	0.18	1	CD4_Treg_naive	CD4 Treg naive	Post-ART_1y vs Pre-HIV
chr14-94001263-94002125	0.0097678968609628	-0.886595496599373	0.028	0.051	1	CD4_Treg_naive	CD4 Treg naive	Post-ART_1y vs Pre-HIV
chr12-6789094-6789717	0.00977815661869236	1.20855881509727	0.067	0.029	1	CD4_Treg_naive	CD4 Treg naive	Post-ART_1y vs Pre-HIV
chr6-18242217-18242724	0.00978082581827108	-9.60025881337489	0	0.011	1	CD4_Treg_naive	CD4 Treg naive	Post-ART_1y vs Pre-HIV
chr8-55772313-55773821	0.00978795889185648	-0.267201094795752	0.199	0.213	1	CD4_Treg_naive	CD4 Treg naive	Post-ART_1y vs Pre-HIV
chr8-140463739-140465220	0.00979707830444042	0.314505066915678	0.527	0.418	1	CD4_Treg_naive	CD4 Treg naive	Post-ART_1y vs Pre-HIV
chr4-55553186-55553806	0.00980838348016035	9.05937066062944	0.011	0	1	CD4_Treg_naive	CD4 Treg naive	Post-ART_1y vs Pre-HIV
chr3-47134421-47134759	0.00982246419410584	9.58061767177443	0.011	0	1	CD4_Treg_naive	CD4 Treg naive	Post-ART_1y vs Pre-HIV
chr1-235865896-235868467	0.0098421329320366	0.408088433689955	0.484	0.367	1	CD4_Treg_naive	CD4 Treg naive	Post-ART_1y vs Pre-HIV
chr15-65516752-65517938	0.00985397508618452	0.642690141015502	0.281	0.174	1	CD4_Treg_naive	CD4 Treg naive	Post-ART_1y vs Pre-HIV
chr19-11986928-11989146	0.00987089374150632	0.722546474986623	0.244	0.156	1	CD4_Treg_naive	CD4 Treg naive	Post-ART_1y vs Pre-HIV
chr2-230973603-230975078	0.00987736264582441	-0.932899635576514	0.037	0.062	1	CD4_Treg_naive	CD4 Treg naive	Post-ART_1y vs Pre-HIV
chr19-10809064-10810307	0.00988735003218183	-1.99605432360417	0.006	0.02	1	CD4_Treg_naive	CD4 Treg naive	Post-ART_1y vs Pre-HIV
chr7-2510596-2511798	0.00989421087086692	1.14188494530307	0.108	0.048	1	CD4_Treg_naive	CD4 Treg naive	Post-ART_1y vs Pre-HIV
chr10-103395544-103397264	0.00990465699280048	-0.272395636627207	0.197	0.22	1	CD4_Treg_naive	CD4 Treg naive	Post-ART_1y vs Pre-HIV
chr3-152242699-152244445	0.00991604138981267	1.56713661408917	0.06	0.022	1	CD4_Treg_naive	CD4 Treg naive	Post-ART_1y vs Pre-HIV
chr6-63571405-63574182	0.00992268062436734	0.384254713969892	0.475	0.347	1	CD4_Treg_naive	CD4 Treg naive	Post-ART_1y vs Pre-HIV
chr10-13098976-13101036	0.00992561280258242	-0.367051758718309	0.155	0.187	1	CD4_Treg_naive	CD4 Treg naive	Post-ART_1y vs Pre-HIV
chr7-100826753-100828183	0.00992882451428874	2.54879133254487	0.028	0.004	1	CD4_Treg_naive	CD4 Treg naive	Post-ART_1y vs Pre-HIV
chr19-3326612-3327256	0.00995913303902722	-0.849552424083261	0.035	0.059	1	CD4_Treg_naive	CD4 Treg naive	Post-ART_1y vs Pre-HIV
chr7-106114752-106115040	0.00997530544009062	-2.87188974831872	0.002	0.013	1	CD4_Treg_naive	CD4 Treg naive	Post-ART_1y vs Pre-HIV
chr19-3154781-3155653	0.00998318389564273	-2.17408492635974	0.006	0.02	1	CD4_Treg_naive	CD4 Treg naive	Post-ART_1y vs Pre-HIV
chr5-35830303-35831120	0.00998748679164114	-0.919323513521885	0.024	0.044	1	CD4_Treg_naive	CD4 Treg naive	Post-ART_1y vs Pre-HIV
chr2-96257629-96258462	0.0100300845356997	8.84099784599922	0.011	0	1	CD4_Treg_naive	CD4 Treg naive	Post-ART_1y vs Pre-HIV
chr3-127690681-127691227	0.0100401704600724	-9.39651014389664	0	0.011	1	CD4_Treg_naive	CD4 Treg naive	Post-ART_1y vs Pre-HIV
chr20-3208552-3210237	0.0100563631277752	-0.67497114752603	0.054	0.079	1	CD4_Treg_naive	CD4 Treg naive	Post-ART_1y vs Pre-HIV
chr12-54407442-54407921	0.0100569134228847	8.98540852917063	0.011	0	1	CD4_Treg_naive	CD4 Treg naive	Post-ART_1y vs Pre-HIV
chr13-21637948-21638539	0.0100583701711624	9.12157493199179	0.011	0	1	CD4_Treg_naive	CD4 Treg naive	Post-ART_1y vs Pre-HIV
chr2-203933750-203934579	0.0100710582397253	1.06565715181643	0.112	0.055	1	CD4_Treg_naive	CD4 Treg naive	Post-ART_1y vs Pre-HIV
chr8-143733146-143734332	0.0100859872660422	-0.9410798008697	0.026	0.048	1	CD4_Treg_naive	CD4 Treg naive	Post-ART_1y vs Pre-HIV
chr2-42803818-42804824	0.0100970271066549	9.1003350187896	0.015	0	1	CD4_Treg_naive	CD4 Treg naive	Post-ART_1y vs Pre-HIV
chr7-37915232-37917410	0.0101175414255038	-3.06870681746971	0.002	0.011	1	CD4_Treg_naive	CD4 Treg naive	Post-ART_1y vs Pre-HIV
chr5-39156146-39156423	0.010120215256781	9.3692285451136	0.011	0	1	CD4_Treg_naive	CD4 Treg naive	Post-ART_1y vs Pre-HIV
chrX-989859-990536	0.0101210708153656	2.70913362639569	0.032	0.004	1	CD4_Treg_naive	CD4 Treg naive	Post-ART_1y vs Pre-HIV
chr1-233294724-233295901	0.0101257013960323	-0.948974572737048	0.032	0.062	1	CD4_Treg_naive	CD4 Treg naive	Post-ART_1y vs Pre-HIV
chr9-130045015-130046001	0.0101306749505188	-1.59107874928063	0.009	0.026	1	CD4_Treg_naive	CD4 Treg naive	Post-ART_1y vs Pre-HIV
chr2-181903915-181904354	0.0101308322929671	9.20746747907996	0.011	0	1	CD4_Treg_naive	CD4 Treg naive	Post-ART_1y vs Pre-HIV
chr6-169720300-169720688	0.0101440057467444	9.29607293884409	0.011	0	1	CD4_Treg_naive	CD4 Treg naive	Post-ART_1y vs Pre-HIV
chr1-41432515-41433282	0.0101474260132149	8.74131336359086	0.011	0	1	CD4_Treg_naive	CD4 Treg naive	Post-ART_1y vs Pre-HIV
chr2-199458292-199460004	0.0101497360855533	-0.815404122080369	0.032	0.051	1	CD4_Treg_naive	CD4 Treg naive	Post-ART_1y vs Pre-HIV
chr12-64796084-64796574	0.0101709104741753	-1.5103237284943	0.007	0.02	1	CD4_Treg_naive	CD4 Treg naive	Post-ART_1y vs Pre-HIV
chr1-2523498-2524218	0.0101739559564075	1.31761532083409	0.058	0.024	1	CD4_Treg_naive	CD4 Treg naive	Post-ART_1y vs Pre-HIV
chr10-71707860-71708669	0.0101807830498976	1.86375459073153	0.045	0.011	1	CD4_Treg_naive	CD4 Treg naive	Post-ART_1y vs Pre-HIV
chr17-78781971-78782791	0.0102174614137551	-0.195510412731646	0.272	0.299	1	CD4_Treg_naive	CD4 Treg naive	Post-ART_1y vs Pre-HIV
chr4-182808797-182810431	0.0102332924212841	-1.38504933060105	0.013	0.029	1	CD4_Treg_naive	CD4 Treg naive	Post-ART_1y vs Pre-HIV
chr20-45998050-45999113	0.0102559247558337	8.76815124870381	0.015	0	1	CD4_Treg_naive	CD4 Treg naive	Post-ART_1y vs Pre-HIV
chr4-109690601-109691755	0.0102643610814252	1.86354965209454	0.045	0.013	1	CD4_Treg_naive	CD4 Treg naive	Post-ART_1y vs Pre-HIV
chr2-37243094-37244316	0.0102918603028401	-1.78181488662458	0.006	0.02	1	CD4_Treg_naive	CD4 Treg naive	Post-ART_1y vs Pre-HIV
chr5-36877910-36878350	0.0103036651897778	-0.791290838035078	0.032	0.055	1	CD4_Treg_naive	CD4 Treg naive	Post-ART_1y vs Pre-HIV
chr8-23017787-23020096	0.0103038085778098	0.626660108281401	0.27	0.176	1	CD4_Treg_naive	CD4 Treg naive	Post-ART_1y vs Pre-HIV
chr9-21110616-21111283	0.0103308345809911	2.41475907929794	0.028	0.004	1	CD4_Treg_naive	CD4 Treg naive	Post-ART_1y vs Pre-HIV
chr4-40205043-40206166	0.0103520544348922	-0.880272755402337	0.024	0.044	1	CD4_Treg_naive	CD4 Treg naive	Post-ART_1y vs Pre-HIV
chr9-136093818-136095990	0.0103546222238712	1.30020749457917	0.099	0.04	1	CD4_Treg_naive	CD4 Treg naive	Post-ART_1y vs Pre-HIV
chr4-67465086-67465900	0.0103791833969155	9.44652896792089	0.011	0	1	CD4_Treg_naive	CD4 Treg naive	Post-ART_1y vs Pre-HIV
chr12-6936058-6936376	0.0103900650144772	-2.82429095397034	0.002	0.015	1	CD4_Treg_naive	CD4 Treg naive	Post-ART_1y vs Pre-HIV
chr2-113894302-113894686	0.0104022847694197	2.59797020968475	0.024	0.004	1	CD4_Treg_naive	CD4 Treg naive	Post-ART_1y vs Pre-HIV
chr7-149772947-149773912	0.0104062219959748	-0.956588241284082	0.032	0.059	1	CD4_Treg_naive	CD4 Treg naive	Post-ART_1y vs Pre-HIV
chr6-170443473-170445350	0.0104162551967769	-2.52014778596098	0.004	0.015	1	CD4_Treg_naive	CD4 Treg naive	Post-ART_1y vs Pre-HIV
chr4-825181-826266	0.010437329748895	1.60281528953518	0.045	0.015	1	CD4_Treg_naive	CD4 Treg naive	Post-ART_1y vs Pre-HIV
chr3-181712422-181713251	0.0104418134007634	9.25963963369336	0.011	0	1	CD4_Treg_naive	CD4 Treg naive	Post-ART_1y vs Pre-HIV
chr20-31517423-31517651	0.010455726004271	9.52644496155441	0.013	0	1	CD4_Treg_naive	CD4 Treg naive	Post-ART_1y vs Pre-HIV
chr1-209937393-209938270	0.0104567609195593	9.42999385037242	0.013	0	1	CD4_Treg_naive	CD4 Treg naive	Post-ART_1y vs Pre-HIV
chr15-74620709-74621432	0.0104582261799429	1.10740478589089	0.088	0.04	1	CD4_Treg_naive	CD4 Treg naive	Post-ART_1y vs Pre-HIV
chr18-58692567-58693149	0.0104598406134371	2.34845449641371	0.024	0.004	1	CD4_Treg_naive	CD4 Treg naive	Post-ART_1y vs Pre-HIV
chr20-50120641-50121359	0.010466949617284	1.39842403862864	0.048	0.018	1	CD4_Treg_naive	CD4 Treg naive	Post-ART_1y vs Pre-HIV
chr17-18624696-18626086	0.0104696880209498	-0.533169192563167	0.063	0.088	1	CD4_Treg_naive	CD4 Treg naive	Post-ART_1y vs Pre-HIV
chr2-65300490-65301566	0.0104735066368383	-1.25957479842353	0.015	0.035	1	CD4_Treg_naive	CD4 Treg naive	Post-ART_1y vs Pre-HIV
chr1-116389167-116390611	0.0105194955779069	-1.05095266598721	0.013	0.029	1	CD4_Treg_naive	CD4 Treg naive	Post-ART_1y vs Pre-HIV
chr2-15560316-15562166	0.0105379131914423	-0.405092872134867	0.097	0.125	1	CD4_Treg_naive	CD4 Treg naive	Post-ART_1y vs Pre-HIV
chr19-3308109-3308403	0.0105784158238557	9.35642220525582	0.011	0	1	CD4_Treg_naive	CD4 Treg naive	Post-ART_1y vs Pre-HIV
chr1-17437215-17440058	0.0105939860850634	-0.327157115819122	0.199	0.242	1	CD4_Treg_naive	CD4 Treg naive	Post-ART_1y vs Pre-HIV
chr12-47797320-47797807	0.010614221658871	-2.81832017022413	0.002	0.015	1	CD4_Treg_naive	CD4 Treg naive	Post-ART_1y vs Pre-HIV
chr1-160453197-160453813	0.0106232693192989	-2.87119244863642	0.002	0.013	1	CD4_Treg_naive	CD4 Treg naive	Post-ART_1y vs Pre-HIV
chr7-105487781-105488269	0.0106256166449024	-1.32487010789182	0.009	0.022	1	CD4_Treg_naive	CD4 Treg naive	Post-ART_1y vs Pre-HIV
chr10-5433858-5434773	0.0106353761447996	3.20784923841143	0.019	0.002	1	CD4_Treg_naive	CD4 Treg naive	Post-ART_1y vs Pre-HIV
chr22-35660082-35661644	0.0106581786068005	0.9748222299609	0.119	0.062	1	CD4_Treg_naive	CD4 Treg naive	Post-ART_1y vs Pre-HIV
chr22-45434796-45436032	0.0106664935063044	-0.997911385425667	0.024	0.048	1	CD4_Treg_naive	CD4 Treg naive	Post-ART_1y vs Pre-HIV
chr3-113838262-113839235	0.0106809802709507	-0.745790389536543	0.065	0.099	1	CD4_Treg_naive	CD4 Treg naive	Post-ART_1y vs Pre-HIV
chr1-32205129-32206351	0.0106819339492952	0.759776924327789	0.153	0.09	1	CD4_Treg_naive	CD4 Treg naive	Post-ART_1y vs Pre-HIV
chr4-113901804-113902619	0.0106842185036736	-0.64902019928679	0.052	0.079	1	CD4_Treg_naive	CD4 Treg naive	Post-ART_1y vs Pre-HIV
chr3-194496028-194496815	0.0106969515188683	-2.90849851118625	0.002	0.013	1	CD4_Treg_naive	CD4 Treg naive	Post-ART_1y vs Pre-HIV
chr15-20227070-20227806	0.0107074722488583	-3.09650747696392	0.002	0.015	1	CD4_Treg_naive	CD4 Treg naive	Post-ART_1y vs Pre-HIV
chr9-26744187-26744672	0.0107187674056639	-2.83587762817448	0.002	0.013	1	CD4_Treg_naive	CD4 Treg naive	Post-ART_1y vs Pre-HIV
chr12-89947692-89948308	0.010721251261675	-2.28890673800654	0.004	0.018	1	CD4_Treg_naive	CD4 Treg naive	Post-ART_1y vs Pre-HIV
chr1-198612103-198613285	0.0107354394170152	1.48329806021658	0.054	0.02	1	CD4_Treg_naive	CD4 Treg naive	Post-ART_1y vs Pre-HIV
chr2-118882300-118883163	0.0107388098887857	3.1111465493066	0.02	0.002	1	CD4_Treg_naive	CD4 Treg naive	Post-ART_1y vs Pre-HIV
chr17-4639123-4639618	0.0107619063757394	9.22448932851308	0.011	0	1	CD4_Treg_naive	CD4 Treg naive	Post-ART_1y vs Pre-HIV
chr7-101803777-101804550	0.0107973577573694	-2.85594084037641	0.002	0.013	1	CD4_Treg_naive	CD4 Treg naive	Post-ART_1y vs Pre-HIV
chr17-80475079-80476983	0.0108106623307266	-1.30344300654291	0.02	0.046	1	CD4_Treg_naive	CD4 Treg naive	Post-ART_1y vs Pre-HIV
chr10-80104176-80104912	0.0108366951695793	-1.81108692197019	0.007	0.026	1	CD4_Treg_naive	CD4 Treg naive	Post-ART_1y vs Pre-HIV
chr1-89718961-89719970	0.0108610758026285	-1.46318726447051	0.009	0.024	1	CD4_Treg_naive	CD4 Treg naive	Post-ART_1y vs Pre-HIV
chr16-71461396-71462547	0.0108682532112634	1.03797830809486	0.125	0.057	1	CD4_Treg_naive	CD4 Treg naive	Post-ART_1y vs Pre-HIV
chr3-36877986-36878220	0.0108788486880763	9.37978831385336	0.011	0	1	CD4_Treg_naive	CD4 Treg naive	Post-ART_1y vs Pre-HIV
chr16-85820925-85821844	0.0108934107912951	-1.10474023640301	0.028	0.057	1	CD4_Treg_naive	CD4 Treg naive	Post-ART_1y vs Pre-HIV
chr6-111870091-111870301	0.0108995389123802	1.67760087721587	0.037	0.011	1	CD4_Treg_naive	CD4 Treg naive	Post-ART_1y vs Pre-HIV
chr12-89699795-89700419	0.0109184340115533	9.22187257643741	0.011	0	1	CD4_Treg_naive	CD4 Treg naive	Post-ART_1y vs Pre-HIV
chr17-67364991-67365223	0.0109191197037564	-2.52645569977583	0.002	0.011	1	CD4_Treg_naive	CD4 Treg naive	Post-ART_1y vs Pre-HIV
chr7-1961586-1962379	0.0109286309045961	-1.70603655369304	0.006	0.02	1	CD4_Treg_naive	CD4 Treg naive	Post-ART_1y vs Pre-HIV
chr20-5604520-5605405	0.0109304777571582	1.85852037773424	0.035	0.011	1	CD4_Treg_naive	CD4 Treg naive	Post-ART_1y vs Pre-HIV
chr18-80154133-80154624	0.0109371437168979	9.22633501148684	0.011	0	1	CD4_Treg_naive	CD4 Treg naive	Post-ART_1y vs Pre-HIV
chr6-14108304-14110598	0.010937654744214	-1.02685876326417	0.015	0.031	1	CD4_Treg_naive	CD4 Treg naive	Post-ART_1y vs Pre-HIV
chr22-20563394-20564026	0.0109380227352615	3.33989467253127	0.02	0.002	1	CD4_Treg_naive	CD4 Treg naive	Post-ART_1y vs Pre-HIV
chr8-66490192-66491473	0.0109496505469716	8.67486304936859	0.013	0	1	CD4_Treg_naive	CD4 Treg naive	Post-ART_1y vs Pre-HIV
chr11-69685523-69686224	0.0109675113769958	-0.809205196894474	0.03	0.053	1	CD4_Treg_naive	CD4 Treg naive	Post-ART_1y vs Pre-HIV
chr1-167454355-167456371	0.0109717425184695	0.739855559365703	0.188	0.112	1	CD4_Treg_naive	CD4 Treg naive	Post-ART_1y vs Pre-HIV
chr20-35772955-35773546	0.0109761596007612	2.51643036470583	0.028	0.004	1	CD4_Treg_naive	CD4 Treg naive	Post-ART_1y vs Pre-HIV
chr2-159875041-159875545	0.011016985189515	9.62957649366434	0.013	0	1	CD4_Treg_naive	CD4 Treg naive	Post-ART_1y vs Pre-HIV
chr10-62855688-62856499	0.0110337804207447	8.82466629552654	0.011	0	1	CD4_Treg_naive	CD4 Treg naive	Post-ART_1y vs Pre-HIV
chr20-63283969-63284920	0.01103383315139	-1.66612636118901	0.007	0.024	1	CD4_Treg_naive	CD4 Treg naive	Post-ART_1y vs Pre-HIV
chr16-56642957-56643909	0.0110647237683284	1.11673515489498	0.089	0.04	1	CD4_Treg_naive	CD4 Treg naive	Post-ART_1y vs Pre-HIV
chr7-27129969-27131309	0.0110717416078929	1.21505424868743	0.074	0.031	1	CD4_Treg_naive	CD4 Treg naive	Post-ART_1y vs Pre-HIV
chr4-141307073-141307748	0.0110722129512279	-1.69897225002134	0.006	0.018	1	CD4_Treg_naive	CD4 Treg naive	Post-ART_1y vs Pre-HIV
chr12-51320808-51321236	0.0110781278169513	-2.13160513075585	0.004	0.018	1	CD4_Treg_naive	CD4 Treg naive	Post-ART_1y vs Pre-HIV
chr2-105235335-105235922	0.0110814765550085	9.19307894826381	0.011	0	1	CD4_Treg_naive	CD4 Treg naive	Post-ART_1y vs Pre-HIV
chr6-167079532-167080352	0.011086470442358	-0.918474578921803	0.024	0.044	1	CD4_Treg_naive	CD4 Treg naive	Post-ART_1y vs Pre-HIV
chr8-94963641-94964207	0.0110876454850486	-2.92431391839782	0.002	0.013	1	CD4_Treg_naive	CD4 Treg naive	Post-ART_1y vs Pre-HIV
chr2-144331162-144333008	0.011093811131198	-0.317099823133119	0.246	0.286	1	CD4_Treg_naive	CD4 Treg naive	Post-ART_1y vs Pre-HIV
chr17-40086146-40086768	0.0111167400282167	-1.52329988552746	0.011	0.029	1	CD4_Treg_naive	CD4 Treg naive	Post-ART_1y vs Pre-HIV
chr2-95401783-95403582	0.0111206685467089	-0.429583683846678	0.114	0.143	1	CD4_Treg_naive	CD4 Treg naive	Post-ART_1y vs Pre-HIV
chr3-46070466-46071141	0.0111310407779613	2.32149096898394	0.028	0.007	1	CD4_Treg_naive	CD4 Treg naive	Post-ART_1y vs Pre-HIV
chr7-149776020-149776675	0.0111949572695357	8.90196985230993	0.011	0	1	CD4_Treg_naive	CD4 Treg naive	Post-ART_1y vs Pre-HIV
chr6-47241892-47243122	0.0111980956717038	8.68724359285917	0.015	0	1	CD4_Treg_naive	CD4 Treg naive	Post-ART_1y vs Pre-HIV
chr1-1628627-1632357	0.0111984310271355	0.44114027328365	0.426	0.303	1	CD4_Treg_naive	CD4 Treg naive	Post-ART_1y vs Pre-HIV
chr10-128054049-128054628	0.0112033919784071	8.5229755997709	0.011	0	1	CD4_Treg_naive	CD4 Treg naive	Post-ART_1y vs Pre-HIV
chr4-4106777-4107826	0.0112180321505771	-1.04183008909112	0.03	0.053	1	CD4_Treg_naive	CD4 Treg naive	Post-ART_1y vs Pre-HIV
chr16-10828459-10829411	0.0112455435294349	-2.85021967571467	0.002	0.013	1	CD4_Treg_naive	CD4 Treg naive	Post-ART_1y vs Pre-HIV
chr19-16041335-16042026	0.0112543469698382	1.69408046947296	0.052	0.018	1	CD4_Treg_naive	CD4 Treg naive	Post-ART_1y vs Pre-HIV
chr6-129597942-129598579	0.0112563941467765	2.26916757642794	0.032	0.007	1	CD4_Treg_naive	CD4 Treg naive	Post-ART_1y vs Pre-HIV
chr5-40649201-40649939	0.0112668496225421	-2.17622024778888	0.004	0.015	1	CD4_Treg_naive	CD4 Treg naive	Post-ART_1y vs Pre-HIV
chr14-68928078-68928928	0.0112769206105634	9.14157721027545	0.011	0	1	CD4_Treg_naive	CD4 Treg naive	Post-ART_1y vs Pre-HIV
chr1-23118634-23119650	0.0112813084103085	1.3676628768109	0.065	0.026	1	CD4_Treg_naive	CD4 Treg naive	Post-ART_1y vs Pre-HIV
chr9-93025273-93025477	0.0112815357271768	9.45499127171999	0.013	0	1	CD4_Treg_naive	CD4 Treg naive	Post-ART_1y vs Pre-HIV
chr10-124742934-124744809	0.0112839799900661	0.663108378513047	0.218	0.13	1	CD4_Treg_naive	CD4 Treg naive	Post-ART_1y vs Pre-HIV
chr16-48243749-48245020	0.0112958232543784	0.813008065816983	0.19	0.105	1	CD4_Treg_naive	CD4 Treg naive	Post-ART_1y vs Pre-HIV
chr5-132064340-132065649	0.0112994503131957	-1.30027758560454	0.013	0.033	1	CD4_Treg_naive	CD4 Treg naive	Post-ART_1y vs Pre-HIV
chr6-131139524-131140201	0.0113012560739638	-2.88222608043079	0.002	0.011	1	CD4_Treg_naive	CD4 Treg naive	Post-ART_1y vs Pre-HIV
chr2-60735262-60736163	0.011309391409428	-2.72260457993264	0.002	0.013	1	CD4_Treg_naive	CD4 Treg naive	Post-ART_1y vs Pre-HIV
chr15-66841895-66843193	0.0113169388190142	-1.79695162843043	0.007	0.024	1	CD4_Treg_naive	CD4 Treg naive	Post-ART_1y vs Pre-HIV
chr19-38427074-38427596	0.0113466996072436	-2.37604838144718	0.004	0.018	1	CD4_Treg_naive	CD4 Treg naive	Post-ART_1y vs Pre-HIV
chr12-132095535-132096099	0.0113570026837347	9.49516628630035	0.011	0	1	CD4_Treg_naive	CD4 Treg naive	Post-ART_1y vs Pre-HIV
chr17-1484603-1486212	0.0113681995791795	0.711513625953751	0.173	0.105	1	CD4_Treg_naive	CD4 Treg naive	Post-ART_1y vs Pre-HIV
chr1-67261514-67262018	0.0113701067767101	2.56077984387091	0.024	0.004	1	CD4_Treg_naive	CD4 Treg naive	Post-ART_1y vs Pre-HIV
chr2-134232241-134234277	0.0113701181361483	-0.940231195744696	0.024	0.046	1	CD4_Treg_naive	CD4 Treg naive	Post-ART_1y vs Pre-HIV
chr3-11290842-11292124	0.011375721016632	-0.975215766543908	0.019	0.033	1	CD4_Treg_naive	CD4 Treg naive	Post-ART_1y vs Pre-HIV
chr9-129954625-129955394	0.0113823196929939	8.77265246278682	0.011	0	1	CD4_Treg_naive	CD4 Treg naive	Post-ART_1y vs Pre-HIV
chr18-67199900-67200570	0.011389577445971	9.33733226516514	0.011	0	1	CD4_Treg_naive	CD4 Treg naive	Post-ART_1y vs Pre-HIV
chr3-112676147-112677274	0.0114234852281769	-1.41495279219171	0.011	0.026	1	CD4_Treg_naive	CD4 Treg naive	Post-ART_1y vs Pre-HIV
chr17-64062968-64064208	0.0114285273961338	-1.73836579955081	0.006	0.018	1	CD4_Treg_naive	CD4 Treg naive	Post-ART_1y vs Pre-HIV
chr5-80183760-80184028	0.0114333836898547	9.52922118560098	0.013	0	1	CD4_Treg_naive	CD4 Treg naive	Post-ART_1y vs Pre-HIV
chr3-59235369-59236074	0.0114441915687554	-3.02959851845074	0.002	0.011	1	CD4_Treg_naive	CD4 Treg naive	Post-ART_1y vs Pre-HIV
chr15-34101157-34102438	0.0114480067248933	0.569888469779814	0.322	0.215	1	CD4_Treg_naive	CD4 Treg naive	Post-ART_1y vs Pre-HIV
chr17-14297276-14297785	0.0114495010454917	2.1050538696466	0.037	0.009	1	CD4_Treg_naive	CD4 Treg naive	Post-ART_1y vs Pre-HIV
chr21-42683647-42685424	0.0114610064393225	-0.843402222463893	0.028	0.046	1	CD4_Treg_naive	CD4 Treg naive	Post-ART_1y vs Pre-HIV
chr16-74429918-74430422	0.0114658158060045	9.26764755769654	0.013	0	1	CD4_Treg_naive	CD4 Treg naive	Post-ART_1y vs Pre-HIV
chr1-26470984-26473356	0.0114792483531975	0.391353141036875	0.43	0.33	1	CD4_Treg_naive	CD4 Treg naive	Post-ART_1y vs Pre-HIV
chr3-16480918-16481645	0.0114797296222427	2.32133052886124	0.026	0.004	1	CD4_Treg_naive	CD4 Treg naive	Post-ART_1y vs Pre-HIV
chr19-38887098-38887951	0.0115068397494565	-1.07661302092751	0.019	0.035	1	CD4_Treg_naive	CD4 Treg naive	Post-ART_1y vs Pre-HIV
chr4-1614559-1615418	0.0115153932685608	9.36665765196519	0.011	0	1	CD4_Treg_naive	CD4 Treg naive	Post-ART_1y vs Pre-HIV
chr2-87476439-87477308	0.0115201812900552	-1.18511812520158	0.019	0.044	1	CD4_Treg_naive	CD4 Treg naive	Post-ART_1y vs Pre-HIV
chrX-1506279-1506723	0.0115204299511069	9.3913056476053	0.013	0	1	CD4_Treg_naive	CD4 Treg naive	Post-ART_1y vs Pre-HIV
chr11-64694363-64695163	0.0115237237338545	-2.32546900894488	0.002	0.011	1	CD4_Treg_naive	CD4 Treg naive	Post-ART_1y vs Pre-HIV
chrX-53312784-53313879	0.0115248344321923	3.43448282741479	0.022	0.002	1	CD4_Treg_naive	CD4 Treg naive	Post-ART_1y vs Pre-HIV
chr20-32437498-32437953	0.0115616915083929	9.26652291656335	0.011	0	1	CD4_Treg_naive	CD4 Treg naive	Post-ART_1y vs Pre-HIV
chr3-17840598-17841573	0.0115618475042024	-1.61759880209958	0.007	0.024	1	CD4_Treg_naive	CD4 Treg naive	Post-ART_1y vs Pre-HIV
chr4-3058502-3059561	0.011594072931848	8.89966631129057	0.011	0	1	CD4_Treg_naive	CD4 Treg naive	Post-ART_1y vs Pre-HIV
chr5-76383980-76385041	0.0115951185009493	-1.88926990479208	0.006	0.018	1	CD4_Treg_naive	CD4 Treg naive	Post-ART_1y vs Pre-HIV
chr2-12127220-12128069	0.0116230102345577	-1.27874048211063	0.013	0.033	1	CD4_Treg_naive	CD4 Treg naive	Post-ART_1y vs Pre-HIV
chr4-153573441-153574676	0.0116256198401582	1.41516628737993	0.063	0.022	1	CD4_Treg_naive	CD4 Treg naive	Post-ART_1y vs Pre-HIV
chr3-63976563-63977013	0.0116382205967608	8.98829793268692	0.011	0	1	CD4_Treg_naive	CD4 Treg naive	Post-ART_1y vs Pre-HIV
chr19-55088465-55088935	0.0116481214987085	2.08595294170845	0.035	0.009	1	CD4_Treg_naive	CD4 Treg naive	Post-ART_1y vs Pre-HIV
chr20-5646380-5646990	0.0116507062595592	-3.02912398899895	0.002	0.013	1	CD4_Treg_naive	CD4 Treg naive	Post-ART_1y vs Pre-HIV
chr6-42177719-42178597	0.0116512662537621	-2.70374797782521	0.002	0.011	1	CD4_Treg_naive	CD4 Treg naive	Post-ART_1y vs Pre-HIV
chr20-49668265-49670335	0.011652906802933	1.22940401356667	0.078	0.035	1	CD4_Treg_naive	CD4 Treg naive	Post-ART_1y vs Pre-HIV
chr11-47587217-47588398	0.0116774053998201	9.06528738151438	0.013	0	1	CD4_Treg_naive	CD4 Treg naive	Post-ART_1y vs Pre-HIV
chr21-14403250-14404072	0.0116814366244995	3.09907516529383	0.019	0.002	1	CD4_Treg_naive	CD4 Treg naive	Post-ART_1y vs Pre-HIV
chr3-52769924-52771609	0.0116973518851434	1.11352978179332	0.108	0.048	1	CD4_Treg_naive	CD4 Treg naive	Post-ART_1y vs Pre-HIV
chr10-6056964-6057410	0.0116995459758614	-2.20201181298321	0.004	0.018	1	CD4_Treg_naive	CD4 Treg naive	Post-ART_1y vs Pre-HIV
chr7-70693276-70695968	0.0117027376375829	-1.17495352019002	0.02	0.033	1	CD4_Treg_naive	CD4 Treg naive	Post-ART_1y vs Pre-HIV
chr19-49017374-49019903	0.0117241883845509	-0.44204717175808	0.117	0.147	1	CD4_Treg_naive	CD4 Treg naive	Post-ART_1y vs Pre-HIV
chr14-105201463-105202194	0.0117264853205358	-3.48499087672064	0.002	0.013	1	CD4_Treg_naive	CD4 Treg naive	Post-ART_1y vs Pre-HIV
chr7-21338503-21339419	0.0117479947301297	-1.62794006099689	0.007	0.02	1	CD4_Treg_naive	CD4 Treg naive	Post-ART_1y vs Pre-HIV
chr2-233053636-233054429	0.0117925180503848	1.88700557575047	0.039	0.011	1	CD4_Treg_naive	CD4 Treg naive	Post-ART_1y vs Pre-HIV
chr6-117616113-117617545	0.0117926955287876	2.43498619210842	0.028	0.004	1	CD4_Treg_naive	CD4 Treg naive	Post-ART_1y vs Pre-HIV
chr3-42081896-42082420	0.0118066137904214	-2.76971300516372	0.002	0.013	1	CD4_Treg_naive	CD4 Treg naive	Post-ART_1y vs Pre-HIV
chr9-75151588-75151936	0.0118070801234383	-2.86536285840542	0.002	0.013	1	CD4_Treg_naive	CD4 Treg naive	Post-ART_1y vs Pre-HIV
chr1-207882620-207883991	0.0118094664275168	1.41930687813603	0.076	0.029	1	CD4_Treg_naive	CD4 Treg naive	Post-ART_1y vs Pre-HIV
chr14-102554699-102555855	0.0118157591293131	1.14738326840389	0.073	0.033	1	CD4_Treg_naive	CD4 Treg naive	Post-ART_1y vs Pre-HIV
chr11-14300368-14301211	0.0118163932909659	3.19141367867665	0.019	0.002	1	CD4_Treg_naive	CD4 Treg naive	Post-ART_1y vs Pre-HIV
chr3-196154696-196155303	0.0118313196151462	-1.85006100190401	0.006	0.02	1	CD4_Treg_naive	CD4 Treg naive	Post-ART_1y vs Pre-HIV
chr22-19134242-19134556	0.011840014113338	-2.85273868561841	0.002	0.013	1	CD4_Treg_naive	CD4 Treg naive	Post-ART_1y vs Pre-HIV
chr11-10742482-10743226	0.0118459465108024	8.95808520005552	0.011	0	1	CD4_Treg_naive	CD4 Treg naive	Post-ART_1y vs Pre-HIV
chr1-107840471-107841161	0.011853643171165	3.10385980406473	0.02	0.002	1	CD4_Treg_naive	CD4 Treg naive	Post-ART_1y vs Pre-HIV
chr19-18063404-18063902	0.0118919815493699	9.2631148236289	0.011	0	1	CD4_Treg_naive	CD4 Treg naive	Post-ART_1y vs Pre-HIV
chr12-106245880-106246540	0.0119052700474268	-1.95395618668029	0.006	0.02	1	CD4_Treg_naive	CD4 Treg naive	Post-ART_1y vs Pre-HIV
chr10-75128656-75129873	0.0119076341174744	-3.1334237449924	0.002	0.015	1	CD4_Treg_naive	CD4 Treg naive	Post-ART_1y vs Pre-HIV
chr12-93525301-93525653	0.0119286415949484	9.5438263217085	0.011	0	1	CD4_Treg_naive	CD4 Treg naive	Post-ART_1y vs Pre-HIV
chr13-112767505-112769404	0.0119564629246329	-2.76837255552698	0.004	0.015	1	CD4_Treg_naive	CD4 Treg naive	Post-ART_1y vs Pre-HIV
chr2-197240068-197240981	0.0119596732701258	-0.930583854572747	0.028	0.046	1	CD4_Treg_naive	CD4 Treg naive	Post-ART_1y vs Pre-HIV
chr5-1827547-1828614	0.011985241950385	-1.73820783387305	0.006	0.02	1	CD4_Treg_naive	CD4 Treg naive	Post-ART_1y vs Pre-HIV
chr22-20100186-20101317	0.0119956541919227	1.17850952243995	0.076	0.033	1	CD4_Treg_naive	CD4 Treg naive	Post-ART_1y vs Pre-HIV
chr18-13813144-13813711	0.0120038719821874	-3.03200049839575	0.002	0.015	1	CD4_Treg_naive	CD4 Treg naive	Post-ART_1y vs Pre-HIV
chr21-10325097-10325305	0.0120047743347771	-2.29897771590863	0.006	0.024	1	CD4_Treg_naive	CD4 Treg naive	Post-ART_1y vs Pre-HIV
chr9-4653597-4654634	0.0120103292103832	8.83923923409924	0.011	0	1	CD4_Treg_naive	CD4 Treg naive	Post-ART_1y vs Pre-HIV
chr2-226802519-226802865	0.0120560437105148	2.1423312885072	0.034	0.009	1	CD4_Treg_naive	CD4 Treg naive	Post-ART_1y vs Pre-HIV
chr6-159761232-159762996	0.0120672975254703	0.4746336286774	0.421	0.301	1	CD4_Treg_naive	CD4 Treg naive	Post-ART_1y vs Pre-HIV
chr16-4392463-4392688	0.0120881291025652	9.42990316887494	0.013	0	1	CD4_Treg_naive	CD4 Treg naive	Post-ART_1y vs Pre-HIV
chr12-65232164-65232838	0.0120884504206993	-2.43967700267134	0.004	0.018	1	CD4_Treg_naive	CD4 Treg naive	Post-ART_1y vs Pre-HIV
chr6-137883333-137883870	0.0120923321660346	-1.70632234442238	0.007	0.02	1	CD4_Treg_naive	CD4 Treg naive	Post-ART_1y vs Pre-HIV
chr16-70770650-70771405	0.0121067118298249	-1.74896523800806	0.006	0.018	1	CD4_Treg_naive	CD4 Treg naive	Post-ART_1y vs Pre-HIV
chr4-184460558-184461234	0.0121374591669631	9.17961606438818	0.011	0	1	CD4_Treg_naive	CD4 Treg naive	Post-ART_1y vs Pre-HIV
chr14-76767790-76768949	0.0121450504046035	-1.08572964579351	0.026	0.048	1	CD4_Treg_naive	CD4 Treg naive	Post-ART_1y vs Pre-HIV
chr14-53117253-53117796	0.0121624254022726	-2.69212551967619	0.002	0.011	1	CD4_Treg_naive	CD4 Treg naive	Post-ART_1y vs Pre-HIV
chr1-30190785-30191869	0.0121706571043168	-2.25829330855162	0.004	0.015	1	CD4_Treg_naive	CD4 Treg naive	Post-ART_1y vs Pre-HIV
chr5-180525227-180525707	0.0121743975519762	9.44756329122356	0.011	0	1	CD4_Treg_naive	CD4 Treg naive	Post-ART_1y vs Pre-HIV
chr5-150656058-150657254	0.0121823049461545	0.816982410803202	0.149	0.081	1	CD4_Treg_naive	CD4 Treg naive	Post-ART_1y vs Pre-HIV
chr16-81716303-81716781	0.0122088175638808	8.94714503423756	0.011	0	1	CD4_Treg_naive	CD4 Treg naive	Post-ART_1y vs Pre-HIV
chr4-184624979-184625815	0.0122247769062258	9.32113437796615	0.011	0	1	CD4_Treg_naive	CD4 Treg naive	Post-ART_1y vs Pre-HIV
chr6-168343304-168344331	0.0122259473106821	9.19396240852528	0.011	0	1	CD4_Treg_naive	CD4 Treg naive	Post-ART_1y vs Pre-HIV
chr17-739886-740870	0.0122472799737949	2.7222310411027	0.024	0.002	1	CD4_Treg_naive	CD4 Treg naive	Post-ART_1y vs Pre-HIV
chr1-2592687-2593145	0.0122503775178324	-1.49785596032421	0.007	0.02	1	CD4_Treg_naive	CD4 Treg naive	Post-ART_1y vs Pre-HIV
chr1-47192533-47193354	0.012250545383179	-2.30554553240282	0.004	0.018	1	CD4_Treg_naive	CD4 Treg naive	Post-ART_1y vs Pre-HIV
chr8-144950135-144951080	0.0122546770691326	-1.03922947644542	0.02	0.04	1	CD4_Treg_naive	CD4 Treg naive	Post-ART_1y vs Pre-HIV
chr4-89901650-89902159	0.012276279792867	2.23782893460536	0.024	0.004	1	CD4_Treg_naive	CD4 Treg naive	Post-ART_1y vs Pre-HIV
chr17-59310407-59311498	0.0123317059695168	-0.644726185881364	0.037	0.059	1	CD4_Treg_naive	CD4 Treg naive	Post-ART_1y vs Pre-HIV
chr6-75613092-75613722	0.012338247177462	3.22519101333652	0.019	0.002	1	CD4_Treg_naive	CD4 Treg naive	Post-ART_1y vs Pre-HIV
chr20-52103385-52105308	0.0123396495313237	-2.86441146696304	0.002	0.011	1	CD4_Treg_naive	CD4 Treg naive	Post-ART_1y vs Pre-HIV
chr11-118238375-118239216	0.012351202682293	8.93742732980517	0.011	0	1	CD4_Treg_naive	CD4 Treg naive	Post-ART_1y vs Pre-HIV
chr6-142692497-142693527	0.0123629707404267	-1.05546139852038	0.017	0.033	1	CD4_Treg_naive	CD4 Treg naive	Post-ART_1y vs Pre-HIV
chr1-8859091-8859892	0.0123700544723092	1.9404189530952	0.034	0.009	1	CD4_Treg_naive	CD4 Treg naive	Post-ART_1y vs Pre-HIV
chr8-72154669-72155739	0.0123966298505087	9.03287650137467	0.011	0	1	CD4_Treg_naive	CD4 Treg naive	Post-ART_1y vs Pre-HIV
chr2-218315814-218316986	0.0124010829198524	-1.42759053887927	0.019	0.048	1	CD4_Treg_naive	CD4 Treg naive	Post-ART_1y vs Pre-HIV
chr4-6777148-6778102	0.0124076656172407	-2.70038342343763	0.002	0.015	1	CD4_Treg_naive	CD4 Treg naive	Post-ART_1y vs Pre-HIV
chr16-80540236-80541307	0.0124078604298196	0.718132193450141	0.194	0.119	1	CD4_Treg_naive	CD4 Treg naive	Post-ART_1y vs Pre-HIV
chr13-26930041-26930622	0.0124427289441454	-1.88953982266356	0.006	0.02	1	CD4_Treg_naive	CD4 Treg naive	Post-ART_1y vs Pre-HIV
chr17-81808824-81809058	0.012450150655187	9.29976241509317	0.011	0	1	CD4_Treg_naive	CD4 Treg naive	Post-ART_1y vs Pre-HIV
chr1-1039581-1039869	0.0124525597848137	-2.67371561969726	0.002	0.013	1	CD4_Treg_naive	CD4 Treg naive	Post-ART_1y vs Pre-HIV
chr5-151211563-151212526	0.012460250889539	0.838460367537867	0.114	0.062	1	CD4_Treg_naive	CD4 Treg naive	Post-ART_1y vs Pre-HIV
chr19-12666089-12666919	0.0124815653375757	-0.454151672269333	0.097	0.125	1	CD4_Treg_naive	CD4 Treg naive	Post-ART_1y vs Pre-HIV
chr7-12686178-12687919	0.0124847914003912	0.412653950075521	0.473	0.352	1	CD4_Treg_naive	CD4 Treg naive	Post-ART_1y vs Pre-HIV
chr12-121804386-121804873	0.0124948444270801	-0.861296754527816	0.03	0.053	1	CD4_Treg_naive	CD4 Treg naive	Post-ART_1y vs Pre-HIV
chr9-95508904-95509497	0.0125014169193714	1.30050931665057	0.063	0.029	1	CD4_Treg_naive	CD4 Treg naive	Post-ART_1y vs Pre-HIV
chr17-67963096-67963594	0.0125564377509583	-2.12501686289059	0.006	0.024	1	CD4_Treg_naive	CD4 Treg naive	Post-ART_1y vs Pre-HIV
chr16-56985437-56985870	0.012557132314154	9.14163914185549	0.011	0	1	CD4_Treg_naive	CD4 Treg naive	Post-ART_1y vs Pre-HIV
chr8-21908769-21909385	0.0125748205429924	8.78817245255637	0.011	0	1	CD4_Treg_naive	CD4 Treg naive	Post-ART_1y vs Pre-HIV
chr10-6140508-6140865	0.0125753558324246	3.35689732250509	0.02	0.002	1	CD4_Treg_naive	CD4 Treg naive	Post-ART_1y vs Pre-HIV
chr20-59174942-59175330	0.0125812910086899	-2.31016679824899	0.004	0.015	1	CD4_Treg_naive	CD4 Treg naive	Post-ART_1y vs Pre-HIV
chr5-108747577-108749771	0.012591758050989	-0.174221237698614	0.281	0.297	1	CD4_Treg_naive	CD4 Treg naive	Post-ART_1y vs Pre-HIV
chr6-129671541-129673186	0.0125984541520094	-0.606184277791186	0.058	0.079	1	CD4_Treg_naive	CD4 Treg naive	Post-ART_1y vs Pre-HIV
chr11-63862866-63863297	0.0126215401149809	-2.36459696429805	0.004	0.015	1	CD4_Treg_naive	CD4 Treg naive	Post-ART_1y vs Pre-HIV
chr7-98841416-98842119	0.0126708346855931	-1.88324121490781	0.006	0.022	1	CD4_Treg_naive	CD4 Treg naive	Post-ART_1y vs Pre-HIV
chr6-35449239-35449736	0.0126754622530705	-0.558392914454088	0.045	0.064	1	CD4_Treg_naive	CD4 Treg naive	Post-ART_1y vs Pre-HIV
chr6-28988243-28989078	0.0126826144418449	1.66167874258812	0.05	0.018	1	CD4_Treg_naive	CD4 Treg naive	Post-ART_1y vs Pre-HIV
chr15-41511467-41514220	0.0127035006662416	-0.775326532758399	0.039	0.062	1	CD4_Treg_naive	CD4 Treg naive	Post-ART_1y vs Pre-HIV
chr21-42614266-42615339	0.0127358963674758	-1.35792766050009	0.013	0.029	1	CD4_Treg_naive	CD4 Treg naive	Post-ART_1y vs Pre-HIV
chr1-182445700-182446394	0.0127438963418807	9.1918394005048	0.013	0	1	CD4_Treg_naive	CD4 Treg naive	Post-ART_1y vs Pre-HIV
chr14-55445802-55446480	0.0127692729853644	9.14300896243889	0.011	0	1	CD4_Treg_naive	CD4 Treg naive	Post-ART_1y vs Pre-HIV
chr9-137150578-137151735	0.0127820917022274	-1.60547320339133	0.006	0.018	1	CD4_Treg_naive	CD4 Treg naive	Post-ART_1y vs Pre-HIV
chr2-120312712-120313661	0.0127850957226384	-0.989954245864115	0.022	0.044	1	CD4_Treg_naive	CD4 Treg naive	Post-ART_1y vs Pre-HIV
chrX-154091530-154092009	0.0127976306850447	9.2382443417642	0.011	0	1	CD4_Treg_naive	CD4 Treg naive	Post-ART_1y vs Pre-HIV
chr10-81019095-81019426	0.0128107799547695	9.45325657360971	0.011	0	1	CD4_Treg_naive	CD4 Treg naive	Post-ART_1y vs Pre-HIV
chr13-36919597-36920539	0.0128328937734978	9.20928031300665	0.011	0	1	CD4_Treg_naive	CD4 Treg naive	Post-ART_1y vs Pre-HIV
chr2-38777632-38778743	0.012838721923304	0.990437875634748	0.13	0.064	1	CD4_Treg_naive	CD4 Treg naive	Post-ART_1y vs Pre-HIV
chr2-219483326-219485161	0.0128424621399413	2.61613460908612	0.024	0.004	1	CD4_Treg_naive	CD4 Treg naive	Post-ART_1y vs Pre-HIV
chr7-114949206-114949907	0.0128448663009246	9.36842926005638	0.011	0	1	CD4_Treg_naive	CD4 Treg naive	Post-ART_1y vs Pre-HIV
chr10-119595547-119597518	0.012853249542613	0.508753635936406	0.361	0.253	1	CD4_Treg_naive	CD4 Treg naive	Post-ART_1y vs Pre-HIV
chr22-40418312-40419220	0.0128701357049044	-1.87411188878224	0.006	0.022	1	CD4_Treg_naive	CD4 Treg naive	Post-ART_1y vs Pre-HIV
chr9-127795614-127795815	0.0128729437083913	9.28533200339023	0.011	0	1	CD4_Treg_naive	CD4 Treg naive	Post-ART_1y vs Pre-HIV
chr22-44623695-44623964	0.0128803559188113	9.1256153539303	0.011	0	1	CD4_Treg_naive	CD4 Treg naive	Post-ART_1y vs Pre-HIV
chr12-14238050-14238679	0.0128866765784532	2.23644058794035	0.028	0.007	1	CD4_Treg_naive	CD4 Treg naive	Post-ART_1y vs Pre-HIV
chr5-54881057-54881894	0.0129002536747024	-2.99251733027984	0.002	0.015	1	CD4_Treg_naive	CD4 Treg naive	Post-ART_1y vs Pre-HIV
chr3-38267472-38268872	0.0129105004479974	9.04679194117547	0.011	0	1	CD4_Treg_naive	CD4 Treg naive	Post-ART_1y vs Pre-HIV
chr7-55365104-55366729	0.0129250686238912	0.410736109132246	0.419	0.305	1	CD4_Treg_naive	CD4 Treg naive	Post-ART_1y vs Pre-HIV
chr12-57129398-57130278	0.0129308374211229	8.77839570912681	0.013	0	1	CD4_Treg_naive	CD4 Treg naive	Post-ART_1y vs Pre-HIV
chr9-86106374-86107336	0.0129349847855882	8.66877073072113	0.011	0	1	CD4_Treg_naive	CD4 Treg naive	Post-ART_1y vs Pre-HIV
chr3-108820619-108820831	0.0129377459999441	9.49028525235662	0.011	0	1	CD4_Treg_naive	CD4 Treg naive	Post-ART_1y vs Pre-HIV
chr11-11171339-11172265	0.0129379927268245	-2.33939949329982	0.004	0.018	1	CD4_Treg_naive	CD4 Treg naive	Post-ART_1y vs Pre-HIV
chr9-37079152-37080550	0.0129710912971139	0.575700701419653	0.298	0.196	1	CD4_Treg_naive	CD4 Treg naive	Post-ART_1y vs Pre-HIV
chr5-151093408-151094746	0.0129878277769117	-1.15732536045061	0.017	0.031	1	CD4_Treg_naive	CD4 Treg naive	Post-ART_1y vs Pre-HIV
chr12-56220451-56222534	0.0130247341988767	-0.245481213654991	0.173	0.196	1	CD4_Treg_naive	CD4 Treg naive	Post-ART_1y vs Pre-HIV
chr19-23394354-23395779	0.0130286812433794	-0.308462533224391	0.184	0.211	1	CD4_Treg_naive	CD4 Treg naive	Post-ART_1y vs Pre-HIV
chr1-27161339-27162436	0.0130331919399518	1.97148655457822	0.034	0.009	1	CD4_Treg_naive	CD4 Treg naive	Post-ART_1y vs Pre-HIV
chr11-34051078-34053681	0.0130478967615143	0.416257376916374	0.384	0.292	1	CD4_Treg_naive	CD4 Treg naive	Post-ART_1y vs Pre-HIV
chr8-97711313-97712136	0.0130675565396173	9.32873339604896	0.011	0	1	CD4_Treg_naive	CD4 Treg naive	Post-ART_1y vs Pre-HIV
chr11-103681914-103682877	0.0130687402415858	-1.27934853026935	0.011	0.029	1	CD4_Treg_naive	CD4 Treg naive	Post-ART_1y vs Pre-HIV
chr3-161310427-161311636	0.0130924498438599	-1.44667312867805	0.011	0.031	1	CD4_Treg_naive	CD4 Treg naive	Post-ART_1y vs Pre-HIV
chr19-827478-828328	0.0130958656893144	-1.55888151459484	0.007	0.02	1	CD4_Treg_naive	CD4 Treg naive	Post-ART_1y vs Pre-HIV
chr8-17800282-17801843	0.0131016039760281	-1.44666281239585	0.009	0.026	1	CD4_Treg_naive	CD4 Treg naive	Post-ART_1y vs Pre-HIV
chr16-70696392-70697496	0.0131178728431247	9.15440962984333	0.011	0	1	CD4_Treg_naive	CD4 Treg naive	Post-ART_1y vs Pre-HIV
chr10-88687714-88688168	0.0131277196488752	9.27641042763987	0.011	0	1	CD4_Treg_naive	CD4 Treg naive	Post-ART_1y vs Pre-HIV
chr22-36384658-36385397	0.0131526361709727	0.880584874371965	0.155	0.086	1	CD4_Treg_naive	CD4 Treg naive	Post-ART_1y vs Pre-HIV
chr13-40928994-40929612	0.0131535828700954	9.25257984357629	0.011	0	1	CD4_Treg_naive	CD4 Treg naive	Post-ART_1y vs Pre-HIV
chr12-107675757-107676752	0.0131710117464015	2.12393854960424	0.035	0.009	1	CD4_Treg_naive	CD4 Treg naive	Post-ART_1y vs Pre-HIV
chr7-144437325-144437916	0.0131756853344682	9.53442960004623	0.011	0	1	CD4_Treg_naive	CD4 Treg naive	Post-ART_1y vs Pre-HIV
chr7-50281212-50282666	0.0131887912887871	8.90031286494517	0.011	0	1	CD4_Treg_naive	CD4 Treg naive	Post-ART_1y vs Pre-HIV
chr1-36368827-36369354	0.0132025502378421	1.17720603128665	0.089	0.042	1	CD4_Treg_naive	CD4 Treg naive	Post-ART_1y vs Pre-HIV
chr15-78130617-78131984	0.0132078793981041	0.741756726708982	0.16	0.097	1	CD4_Treg_naive	CD4 Treg naive	Post-ART_1y vs Pre-HIV
chr1-37999258-37999889	0.0132255007734706	8.91396319558301	0.011	0	1	CD4_Treg_naive	CD4 Treg naive	Post-ART_1y vs Pre-HIV
chr8-9074282-9075483	0.0132257516476801	-2.57167638751128	0.002	0.011	1	CD4_Treg_naive	CD4 Treg naive	Post-ART_1y vs Pre-HIV
chr5-141877048-141879702	0.013239289321458	-0.373733955665756	0.115	0.143	1	CD4_Treg_naive	CD4 Treg naive	Post-ART_1y vs Pre-HIV
chrY-7085052-7086085	0.0132632304444274	-1.59740988749117	0.007	0.022	1	CD4_Treg_naive	CD4 Treg naive	Post-ART_1y vs Pre-HIV
chr9-3525340-3527460	0.0132692816629701	-0.154062900474019	0.417	0.429	1	CD4_Treg_naive	CD4 Treg naive	Post-ART_1y vs Pre-HIV
chr4-164731752-164732161	0.0132706308349448	-2.71153693200027	0.002	0.013	1	CD4_Treg_naive	CD4 Treg naive	Post-ART_1y vs Pre-HIV
chr12-8179833-8180647	0.0132747897135401	0.806512299138957	0.127	0.07	1	CD4_Treg_naive	CD4 Treg naive	Post-ART_1y vs Pre-HIV
chr1-11011709-11013408	0.0132816210555403	0.519106427780906	0.352	0.253	1	CD4_Treg_naive	CD4 Treg naive	Post-ART_1y vs Pre-HIV
chr3-58034642-58035524	0.0132929471923152	-0.862126238368655	0.03	0.053	1	CD4_Treg_naive	CD4 Treg naive	Post-ART_1y vs Pre-HIV
chr19-18605193-18605707	0.0132934699445292	2.93414371143734	0.017	0.002	1	CD4_Treg_naive	CD4 Treg naive	Post-ART_1y vs Pre-HIV
chr1-152479545-152480587	0.0133165188170917	-1.55466817497414	0.007	0.02	1	CD4_Treg_naive	CD4 Treg naive	Post-ART_1y vs Pre-HIV
chr1-24726863-24727987	0.0133243472659243	8.62694570154854	0.011	0	1	CD4_Treg_naive	CD4 Treg naive	Post-ART_1y vs Pre-HIV
chr6-25366673-25367770	0.0133286033120697	2.17077914866786	0.03	0.007	1	CD4_Treg_naive	CD4 Treg naive	Post-ART_1y vs Pre-HIV
chr5-69198572-69198931	0.0133297383913521	-2.86948124229151	0.002	0.013	1	CD4_Treg_naive	CD4 Treg naive	Post-ART_1y vs Pre-HIV
chr14-50773689-50773975	0.0133320557155621	9.23571351824916	0.011	0	1	CD4_Treg_naive	CD4 Treg naive	Post-ART_1y vs Pre-HIV
chr1-44842528-44843602	0.0133431738885621	-3.02901812208857	0.002	0.013	1	CD4_Treg_naive	CD4 Treg naive	Post-ART_1y vs Pre-HIV
chr1-1058563-1059939	0.0133615523536733	0.923768686898887	0.155	0.079	1	CD4_Treg_naive	CD4 Treg naive	Post-ART_1y vs Pre-HIV
chr14-76761156-76762982	0.0133616470405445	-1.23806910260179	0.02	0.044	1	CD4_Treg_naive	CD4 Treg naive	Post-ART_1y vs Pre-HIV
chr12-1662793-1663311	0.0133711696094655	-1.73330547819604	0.007	0.024	1	CD4_Treg_naive	CD4 Treg naive	Post-ART_1y vs Pre-HIV
chr19-54517202-54517819	0.0134332509810659	-1.73757594501362	0.006	0.02	1	CD4_Treg_naive	CD4 Treg naive	Post-ART_1y vs Pre-HIV
chr1-151909029-151910175	0.0134453119520975	0.773485946281272	0.199	0.11	1	CD4_Treg_naive	CD4 Treg naive	Post-ART_1y vs Pre-HIV
chr14-70998836-70999688	0.0134523562077433	-1.21325011997374	0.015	0.035	1	CD4_Treg_naive	CD4 Treg naive	Post-ART_1y vs Pre-HIV
chr6-27157156-27158377	0.0134594813232037	-0.50474713471825	0.069	0.09	1	CD4_Treg_naive	CD4 Treg naive	Post-ART_1y vs Pre-HIV
chr6-108174296-108174626	0.0134679847429493	9.29518206001358	0.011	0	1	CD4_Treg_naive	CD4 Treg naive	Post-ART_1y vs Pre-HIV
chr1-228554937-228556391	0.0134773665528324	-1.24733176214494	0.015	0.033	1	CD4_Treg_naive	CD4 Treg naive	Post-ART_1y vs Pre-HIV
chr22-45978372-45979441	0.0134856584964177	1.0109376352713	0.095	0.046	1	CD4_Treg_naive	CD4 Treg naive	Post-ART_1y vs Pre-HIV
chr7-2018363-2020451	0.0134947723327803	1.44289875663738	0.063	0.022	1	CD4_Treg_naive	CD4 Treg naive	Post-ART_1y vs Pre-HIV
chr11-93522817-93524438	0.0135263954523764	8.78701514293168	0.013	0	1	CD4_Treg_naive	CD4 Treg naive	Post-ART_1y vs Pre-HIV
chr11-68583684-68584359	0.0135425834629558	-1.77031682011806	0.006	0.018	1	CD4_Treg_naive	CD4 Treg naive	Post-ART_1y vs Pre-HIV
chr2-25304966-25305581	0.0135454319067141	-1.18935798499069	0.015	0.031	1	CD4_Treg_naive	CD4 Treg naive	Post-ART_1y vs Pre-HIV
chr5-172640795-172642009	0.0135476367448216	9.07834054551642	0.015	0	1	CD4_Treg_naive	CD4 Treg naive	Post-ART_1y vs Pre-HIV
chr3-182947910-182948872	0.0135496447600487	9.37308323418974	0.011	0	1	CD4_Treg_naive	CD4 Treg naive	Post-ART_1y vs Pre-HIV
chr16-21656724-21657546	0.0135529104269644	1.42531109119873	0.048	0.018	1	CD4_Treg_naive	CD4 Treg naive	Post-ART_1y vs Pre-HIV
chr18-14612226-14612651	0.0135615999254505	3.07318656208536	0.019	0.002	1	CD4_Treg_naive	CD4 Treg naive	Post-ART_1y vs Pre-HIV
chr21-10325535-10325928	0.0136106701401092	-2.09836016682496	0.007	0.029	1	CD4_Treg_naive	CD4 Treg naive	Post-ART_1y vs Pre-HIV
chr14-65850191-65850774	0.0136126801500634	-1.07723924115608	0.017	0.035	1	CD4_Treg_naive	CD4 Treg naive	Post-ART_1y vs Pre-HIV
chr14-61660671-61660952	0.0136725682663894	-2.83400703166199	0.002	0.013	1	CD4_Treg_naive	CD4 Treg naive	Post-ART_1y vs Pre-HIV
chr7-87627493-87629277	0.013677827753586	-0.436764107874705	0.099	0.123	1	CD4_Treg_naive	CD4 Treg naive	Post-ART_1y vs Pre-HIV
chr8-27319796-27320276	0.013677991383118	1.57075268540143	0.043	0.015	1	CD4_Treg_naive	CD4 Treg naive	Post-ART_1y vs Pre-HIV
chr16-27195720-27196595	0.0136876565284967	0.892531446065896	0.145	0.079	1	CD4_Treg_naive	CD4 Treg naive	Post-ART_1y vs Pre-HIV
chr5-54309470-54312096	0.0137241499594814	0.525419722813523	0.352	0.244	1	CD4_Treg_naive	CD4 Treg naive	Post-ART_1y vs Pre-HIV
chr19-4815423-4816230	0.0137285703212412	1.26747742754809	0.078	0.031	1	CD4_Treg_naive	CD4 Treg naive	Post-ART_1y vs Pre-HIV
chr10-113678824-113681197	0.0137320248579476	0.774077255968929	0.166	0.095	1	CD4_Treg_naive	CD4 Treg naive	Post-ART_1y vs Pre-HIV
chr11-69704062-69704918	0.0137411969038115	9.31478711801257	0.011	0	1	CD4_Treg_naive	CD4 Treg naive	Post-ART_1y vs Pre-HIV
chr3-5016158-5016902	0.0137580199618888	8.97159123506724	0.013	0	1	CD4_Treg_naive	CD4 Treg naive	Post-ART_1y vs Pre-HIV
chr10-42551670-42553308	0.0137580206863386	0.612591402741312	0.24	0.149	1	CD4_Treg_naive	CD4 Treg naive	Post-ART_1y vs Pre-HIV
chr9-97386644-97387666	0.0137770494460236	1.8008288937026	0.041	0.011	1	CD4_Treg_naive	CD4 Treg naive	Post-ART_1y vs Pre-HIV
chr2-46238875-46240201	0.0138233184091375	-1.210694093406	0.015	0.031	1	CD4_Treg_naive	CD4 Treg naive	Post-ART_1y vs Pre-HIV
chr12-31073285-31074785	0.0138503690116427	-0.341911457384804	0.151	0.176	1	CD4_Treg_naive	CD4 Treg naive	Post-ART_1y vs Pre-HIV
chr11-61336022-61336523	0.0138622376814093	1.00547912758346	0.121	0.059	1	CD4_Treg_naive	CD4 Treg naive	Post-ART_1y vs Pre-HIV
chr21-37244371-37245322	0.0138779401057085	9.50978933922448	0.013	0	1	CD4_Treg_naive	CD4 Treg naive	Post-ART_1y vs Pre-HIV
chr1-185559596-185560468	0.0139106739431249	-1.01455467547291	0.028	0.051	1	CD4_Treg_naive	CD4 Treg naive	Post-ART_1y vs Pre-HIV
chr14-22555425-22557492	0.013920350659691	0.360608203903732	0.551	0.413	1	CD4_Treg_naive	CD4 Treg naive	Post-ART_1y vs Pre-HIV
chr9-128033038-128033498	0.013921449502154	-1.32012594233712	0.015	0.04	1	CD4_Treg_naive	CD4 Treg naive	Post-ART_1y vs Pre-HIV
chr12-6771135-6771391	0.0139368928540506	9.19788609069181	0.011	0	1	CD4_Treg_naive	CD4 Treg naive	Post-ART_1y vs Pre-HIV
chr12-2783256-2784507	0.0139385557708207	-0.764313290595194	0.032	0.048	1	CD4_Treg_naive	CD4 Treg naive	Post-ART_1y vs Pre-HIV
chr8-19510741-19511567	0.0139452681422666	-0.520073009527051	0.06	0.086	1	CD4_Treg_naive	CD4 Treg naive	Post-ART_1y vs Pre-HIV
chr8-70211575-70212281	0.0139623526574032	8.9887497559558	0.013	0	1	CD4_Treg_naive	CD4 Treg naive	Post-ART_1y vs Pre-HIV
chr3-158094310-158095560	0.0139698636507347	2.06086965220222	0.03	0.007	1	CD4_Treg_naive	CD4 Treg naive	Post-ART_1y vs Pre-HIV
chr12-68807134-68809161	0.0139813565415589	0.455529799421786	0.413	0.29	1	CD4_Treg_naive	CD4 Treg naive	Post-ART_1y vs Pre-HIV
chr14-95520413-95520668	0.0140250133570337	8.77275943442308	0.011	0	1	CD4_Treg_naive	CD4 Treg naive	Post-ART_1y vs Pre-HIV
chr3-15054809-15055560	0.0140267385014308	-1.6799048108062	0.007	0.024	1	CD4_Treg_naive	CD4 Treg naive	Post-ART_1y vs Pre-HIV
chr1-76075539-76076340	0.0140419445672644	8.78913780934911	0.013	0	1	CD4_Treg_naive	CD4 Treg naive	Post-ART_1y vs Pre-HIV
chr11-66011664-66012435	0.0140452354411775	-1.97115595591751	0.006	0.02	1	CD4_Treg_naive	CD4 Treg naive	Post-ART_1y vs Pre-HIV
chr11-74453246-74453717	0.0140489054271939	-2.1595988519722	0.004	0.018	1	CD4_Treg_naive	CD4 Treg naive	Post-ART_1y vs Pre-HIV
chr17-35533289-35533631	0.0140546332930399	-1.29502786863495	0.011	0.026	1	CD4_Treg_naive	CD4 Treg naive	Post-ART_1y vs Pre-HIV
chr8-27368533-27369282	0.0140728661051314	8.93565009402921	0.011	0	1	CD4_Treg_naive	CD4 Treg naive	Post-ART_1y vs Pre-HIV
chr6-111441292-111442392	0.0140822972640554	9.03608838957684	0.013	0	1	CD4_Treg_naive	CD4 Treg naive	Post-ART_1y vs Pre-HIV
chr21-29078844-29079782	0.0140955120908351	-0.998919290588117	0.017	0.029	1	CD4_Treg_naive	CD4 Treg naive	Post-ART_1y vs Pre-HIV
chr13-49669551-49670045	0.0141021774301147	3.16256684152984	0.019	0.002	1	CD4_Treg_naive	CD4 Treg naive	Post-ART_1y vs Pre-HIV
chr3-142433155-142433368	0.014109568793722	-2.78266242049713	0.002	0.013	1	CD4_Treg_naive	CD4 Treg naive	Post-ART_1y vs Pre-HIV
chr10-35635377-35635825	0.0141130066338351	-2.95336798921505	0.002	0.013	1	CD4_Treg_naive	CD4 Treg naive	Post-ART_1y vs Pre-HIV
chr1-23964624-23965286	0.0141188489498032	9.17102280138683	0.011	0	1	CD4_Treg_naive	CD4 Treg naive	Post-ART_1y vs Pre-HIV
chr19-23698881-23699777	0.0141339113761076	-2.66679350919328	0.002	0.011	1	CD4_Treg_naive	CD4 Treg naive	Post-ART_1y vs Pre-HIV
chr2-235050810-235051685	0.0141448883058303	8.71174876858158	0.011	0	1	CD4_Treg_naive	CD4 Treg naive	Post-ART_1y vs Pre-HIV
chr12-50532374-50533222	0.0141499215215425	-0.931617760970847	0.019	0.033	1	CD4_Treg_naive	CD4 Treg naive	Post-ART_1y vs Pre-HIV
chr10-72305390-72305765	0.0141673921255417	9.28715587964382	0.011	0	1	CD4_Treg_naive	CD4 Treg naive	Post-ART_1y vs Pre-HIV
chr4-86922087-86922848	0.0141767067472173	-1.0591434445467	0.02	0.042	1	CD4_Treg_naive	CD4 Treg naive	Post-ART_1y vs Pre-HIV
chr12-47818439-47820930	0.0141779156980933	0.72621102916484	0.209	0.127	1	CD4_Treg_naive	CD4 Treg naive	Post-ART_1y vs Pre-HIV
chr17-81165610-81166844	0.0141813157012922	-1.81436835626617	0.006	0.02	1	CD4_Treg_naive	CD4 Treg naive	Post-ART_1y vs Pre-HIV
chr14-44913478-44913966	0.0142378378930302	-1.93080578221385	0.004	0.013	1	CD4_Treg_naive	CD4 Treg naive	Post-ART_1y vs Pre-HIV
chr11-130118679-130119437	0.0142407733183522	-2.83446709359747	0.002	0.011	1	CD4_Treg_naive	CD4 Treg naive	Post-ART_1y vs Pre-HIV
chr6-156395917-156397372	0.0142503971585982	-1.13825593676971	0.017	0.033	1	CD4_Treg_naive	CD4 Treg naive	Post-ART_1y vs Pre-HIV
chr1-87404065-87404707	0.014269509263702	-2.83833439136387	0.002	0.013	1	CD4_Treg_naive	CD4 Treg naive	Post-ART_1y vs Pre-HIV
chr1-179365029-179366436	0.0142711692986798	0.643342219948621	0.281	0.174	1	CD4_Treg_naive	CD4 Treg naive	Post-ART_1y vs Pre-HIV
chr12-122878191-122879289	0.0142854147509966	-1.17609067702768	0.017	0.035	1	CD4_Treg_naive	CD4 Treg naive	Post-ART_1y vs Pre-HIV
chr8-58800786-58801855	0.0142887386722316	-0.595818586681578	0.061	0.088	1	CD4_Treg_naive	CD4 Treg naive	Post-ART_1y vs Pre-HIV
chr21-29002265-29003529	0.0142908541191768	0.615491514638252	0.233	0.149	1	CD4_Treg_naive	CD4 Treg naive	Post-ART_1y vs Pre-HIV
chr10-88107540-88108637	0.0143053622661201	8.75203693791217	0.011	0	1	CD4_Treg_naive	CD4 Treg naive	Post-ART_1y vs Pre-HIV
chr20-62623142-62625039	0.0143504530400112	-0.48736863424517	0.074	0.099	1	CD4_Treg_naive	CD4 Treg naive	Post-ART_1y vs Pre-HIV
chr19-41554836-41555313	0.0143515877064093	-0.90773730689294	0.026	0.048	1	CD4_Treg_naive	CD4 Treg naive	Post-ART_1y vs Pre-HIV
chr7-38358124-38359545	0.0143544717636994	-0.775610823901115	0.045	0.07	1	CD4_Treg_naive	CD4 Treg naive	Post-ART_1y vs Pre-HIV
chr19-32599166-32600025	0.0143763563501716	2.79605153425829	0.019	0.002	1	CD4_Treg_naive	CD4 Treg naive	Post-ART_1y vs Pre-HIV
chr4-81491393-81492421	0.014380850029234	0.989349177871518	0.108	0.051	1	CD4_Treg_naive	CD4 Treg naive	Post-ART_1y vs Pre-HIV
chr22-24550001-24550761	0.0143829839897358	8.99002485594747	0.011	0	1	CD4_Treg_naive	CD4 Treg naive	Post-ART_1y vs Pre-HIV
chr17-78716801-78717245	0.0144112354538617	-1.4909999195764	0.009	0.024	1	CD4_Treg_naive	CD4 Treg naive	Post-ART_1y vs Pre-HIV
chr3-108089974-108091929	0.0144322163106038	0.495992913838024	0.326	0.211	1	CD4_Treg_naive	CD4 Treg naive	Post-ART_1y vs Pre-HIV
chr3-141459968-141460530	0.014435000908561	1.20364163443065	0.076	0.033	1	CD4_Treg_naive	CD4 Treg naive	Post-ART_1y vs Pre-HIV
chr15-79992919-79993905	0.0144436187278996	1.94703066104658	0.039	0.009	1	CD4_Treg_naive	CD4 Treg naive	Post-ART_1y vs Pre-HIV
chr1-32221693-32223024	0.0144523428949138	0.716762139540163	0.225	0.136	1	CD4_Treg_naive	CD4 Treg naive	Post-ART_1y vs Pre-HIV
chr20-59252915-59254390	0.014470267540977	-1.04429759990004	0.028	0.055	1	CD4_Treg_naive	CD4 Treg naive	Post-ART_1y vs Pre-HIV
chr1-16048055-16049038	0.0144760077128193	2.3456878504084	0.022	0.004	1	CD4_Treg_naive	CD4 Treg naive	Post-ART_1y vs Pre-HIV
chr16-88619166-88620800	0.0144792063534958	-0.418308741153004	0.071	0.086	1	CD4_Treg_naive	CD4 Treg naive	Post-ART_1y vs Pre-HIV
chr6-31776536-31777648	0.0144860711161598	-0.841878402176666	0.026	0.046	1	CD4_Treg_naive	CD4 Treg naive	Post-ART_1y vs Pre-HIV
chr20-34522867-34523411	0.0144917533086028	-1.40329627586433	0.009	0.024	1	CD4_Treg_naive	CD4 Treg naive	Post-ART_1y vs Pre-HIV
chr11-112174887-112175741	0.0145049993047713	-2.73164044758694	0.002	0.013	1	CD4_Treg_naive	CD4 Treg naive	Post-ART_1y vs Pre-HIV
chr20-41008005-41008743	0.0145068376353784	8.75234157609389	0.011	0	1	CD4_Treg_naive	CD4 Treg naive	Post-ART_1y vs Pre-HIV
chr14-74803921-74804532	0.01452046278763	3.14562597050826	0.02	0.002	1	CD4_Treg_naive	CD4 Treg naive	Post-ART_1y vs Pre-HIV
chr3-177551238-177551983	0.0145229847383548	-2.55464687454154	0.002	0.013	1	CD4_Treg_naive	CD4 Treg naive	Post-ART_1y vs Pre-HIV
chr19-20166833-20167816	0.0145384795596479	0.716819229811106	0.184	0.101	1	CD4_Treg_naive	CD4 Treg naive	Post-ART_1y vs Pre-HIV
chr9-122815622-122816668	0.0145446247099929	-1.4847255582876	0.011	0.026	1	CD4_Treg_naive	CD4 Treg naive	Post-ART_1y vs Pre-HIV
chr6-24926122-24926600	0.01454957189923	2.86098979039734	0.03	0.004	1	CD4_Treg_naive	CD4 Treg naive	Post-ART_1y vs Pre-HIV
chr11-47552050-47553644	0.0145530340701983	0.425597705561545	0.374	0.255	1	CD4_Treg_naive	CD4 Treg naive	Post-ART_1y vs Pre-HIV
chr10-62267956-62269225	0.0145698230787999	-0.607556066649469	0.058	0.081	1	CD4_Treg_naive	CD4 Treg naive	Post-ART_1y vs Pre-HIV
chr5-141563811-141564578	0.0145840156780379	0.973360996063422	0.108	0.051	1	CD4_Treg_naive	CD4 Treg naive	Post-ART_1y vs Pre-HIV
chr8-27613907-27614956	0.0146053271028646	-1.39496598484326	0.011	0.024	1	CD4_Treg_naive	CD4 Treg naive	Post-ART_1y vs Pre-HIV
chr1-226764474-226765487	0.0146097608063364	9.11891098703121	0.011	0	1	CD4_Treg_naive	CD4 Treg naive	Post-ART_1y vs Pre-HIV
chr5-76546319-76548112	0.0146327100765143	0.650133255669822	0.203	0.125	1	CD4_Treg_naive	CD4 Treg naive	Post-ART_1y vs Pre-HIV
chr2-101998813-101999100	0.0146613048922127	-2.58515089787241	0.002	0.011	1	CD4_Treg_naive	CD4 Treg naive	Post-ART_1y vs Pre-HIV
chr6-109073050-109073671	0.0146817502043052	-1.19565865488094	0.017	0.035	1	CD4_Treg_naive	CD4 Treg naive	Post-ART_1y vs Pre-HIV
chr10-97195664-97196895	0.0146968004982305	-0.748419917640061	0.037	0.059	1	CD4_Treg_naive	CD4 Treg naive	Post-ART_1y vs Pre-HIV
chr3-108862419-108863725	0.0147109127949628	-2.02603940845842	0.006	0.022	1	CD4_Treg_naive	CD4 Treg naive	Post-ART_1y vs Pre-HIV
chr17-63621493-63623364	0.0147251908631458	-0.168586073744394	0.434	0.442	1	CD4_Treg_naive	CD4 Treg naive	Post-ART_1y vs Pre-HIV
chr17-27650800-27651761	0.0147278495342277	-1.24849646798305	0.009	0.022	1	CD4_Treg_naive	CD4 Treg naive	Post-ART_1y vs Pre-HIV
chr12-111432502-111432717	0.0147593565125369	9.03978368346838	0.011	0	1	CD4_Treg_naive	CD4 Treg naive	Post-ART_1y vs Pre-HIV
chr16-84511154-84511660	0.0147611757112787	-0.614466415339344	0.048	0.068	1	CD4_Treg_naive	CD4 Treg naive	Post-ART_1y vs Pre-HIV
chrX-111123630-111124062	0.0147654703505062	9.59198773954464	0.013	0	1	CD4_Treg_naive	CD4 Treg naive	Post-ART_1y vs Pre-HIV
chr9-20658177-20659063	0.0147892991999238	1.72343241491114	0.039	0.011	1	CD4_Treg_naive	CD4 Treg naive	Post-ART_1y vs Pre-HIV
chr11-75547401-75548063	0.0148025744903568	3.10940882954482	0.017	0.002	1	CD4_Treg_naive	CD4 Treg naive	Post-ART_1y vs Pre-HIV
chr10-92602592-92603698	0.0148142852228481	-2.87553461586541	0.002	0.013	1	CD4_Treg_naive	CD4 Treg naive	Post-ART_1y vs Pre-HIV
chr2-219242938-219243872	0.0148486633967059	-2.50354781913204	0.002	0.013	1	CD4_Treg_naive	CD4 Treg naive	Post-ART_1y vs Pre-HIV
chr1-150548520-150549685	0.0148573821932319	1.18602382375275	0.074	0.031	1	CD4_Treg_naive	CD4 Treg naive	Post-ART_1y vs Pre-HIV
chr1-147641751-147642306	0.0148790838889439	3.067785284994	0.017	0.002	1	CD4_Treg_naive	CD4 Treg naive	Post-ART_1y vs Pre-HIV
chr4-37566448-37567063	0.0148876501088429	9.24995511528713	0.013	0	1	CD4_Treg_naive	CD4 Treg naive	Post-ART_1y vs Pre-HIV
chr14-76782600-76783252	0.0148914733734569	-2.27160310421292	0.004	0.015	1	CD4_Treg_naive	CD4 Treg naive	Post-ART_1y vs Pre-HIV
chr5-83320472-83321477	0.0149006351778471	8.80055625927141	0.011	0	1	CD4_Treg_naive	CD4 Treg naive	Post-ART_1y vs Pre-HIV
chr16-78235076-78235534	0.0149040434462051	-3.12901868903155	0.002	0.011	1	CD4_Treg_naive	CD4 Treg naive	Post-ART_1y vs Pre-HIV
chr1-156835957-156836425	0.0149208939519977	-1.54976394132921	0.011	0.029	1	CD4_Treg_naive	CD4 Treg naive	Post-ART_1y vs Pre-HIV
chr1-27595004-27596191	0.0149403421814175	-2.13697155848031	0.004	0.013	1	CD4_Treg_naive	CD4 Treg naive	Post-ART_1y vs Pre-HIV
chr1-235416784-235417453	0.0149528338523749	-1.02656618214227	0.015	0.031	1	CD4_Treg_naive	CD4 Treg naive	Post-ART_1y vs Pre-HIV
chr1-87292626-87293221	0.0149670540282468	-2.66919746664396	0.002	0.011	1	CD4_Treg_naive	CD4 Treg naive	Post-ART_1y vs Pre-HIV
chr7-134985984-134987219	0.0149701939810197	-0.347922538387005	0.143	0.163	1	CD4_Treg_naive	CD4 Treg naive	Post-ART_1y vs Pre-HIV
chr18-63309342-63309787	0.0149779426320357	3.19188093922398	0.019	0.002	1	CD4_Treg_naive	CD4 Treg naive	Post-ART_1y vs Pre-HIV
chr9-21465580-21466258	0.0149859885827686	-2.88309619862052	0.002	0.013	1	CD4_Treg_naive	CD4 Treg naive	Post-ART_1y vs Pre-HIV
chr10-128041835-128042637	0.0149925254508791	8.74245458780869	0.013	0	1	CD4_Treg_naive	CD4 Treg naive	Post-ART_1y vs Pre-HIV
chr8-119415812-119417125	0.0150192850914248	9.05465108659306	0.011	0	1	CD4_Treg_naive	CD4 Treg naive	Post-ART_1y vs Pre-HIV
chr3-125356761-125357714	0.0150227474765982	0.931503994327908	0.089	0.046	1	CD4_Treg_naive	CD4 Treg naive	Post-ART_1y vs Pre-HIV
chr16-1958637-1960031	0.0150287162735867	0.661560511571049	0.214	0.123	1	CD4_Treg_naive	CD4 Treg naive	Post-ART_1y vs Pre-HIV
chr11-8225294-8226054	0.0150386409431136	9.01680559302548	0.011	0	1	CD4_Treg_naive	CD4 Treg naive	Post-ART_1y vs Pre-HIV
chr19-41957618-41959786	0.0150495011032906	0.54293637292241	0.296	0.2	1	CD4_Treg_naive	CD4 Treg naive	Post-ART_1y vs Pre-HIV
chr19-2394049-2395137	0.0150589964031102	8.80124953153653	0.013	0	1	CD4_Treg_naive	CD4 Treg naive	Post-ART_1y vs Pre-HIV
chr1-214261179-214262022	0.0150641643599932	-0.999338307340344	0.017	0.033	1	CD4_Treg_naive	CD4 Treg naive	Post-ART_1y vs Pre-HIV
chr15-60703480-60704533	0.0150855997827031	-2.94634258521575	0.002	0.011	1	CD4_Treg_naive	CD4 Treg naive	Post-ART_1y vs Pre-HIV
chr11-117949803-117951922	0.0151381571723615	-0.522746723176588	0.089	0.116	1	CD4_Treg_naive	CD4 Treg naive	Post-ART_1y vs Pre-HIV
chr17-43333733-43334514	0.015141718728225	1.73803172357541	0.028	0.009	1	CD4_Treg_naive	CD4 Treg naive	Post-ART_1y vs Pre-HIV
chrX-44961831-44962397	0.0151515946928062	-1.55749071610839	0.007	0.022	1	CD4_Treg_naive	CD4 Treg naive	Post-ART_1y vs Pre-HIV
chr8-129268817-129269904	0.0151528635047607	8.52708572687957	0.011	0	1	CD4_Treg_naive	CD4 Treg naive	Post-ART_1y vs Pre-HIV
chr1-23837847-23838876	0.0151565065639561	0.951987307328492	0.117	0.059	1	CD4_Treg_naive	CD4 Treg naive	Post-ART_1y vs Pre-HIV
chr7-50662373-50662649	0.0151584900531956	9.21950413224142	0.011	0	1	CD4_Treg_naive	CD4 Treg naive	Post-ART_1y vs Pre-HIV
chr19-54364365-54365578	0.0151677576935332	-1.1808950599708	0.019	0.04	1	CD4_Treg_naive	CD4 Treg naive	Post-ART_1y vs Pre-HIV
chr16-8816890-8817461	0.0151693357199055	9.26636908057746	0.011	0	1	CD4_Treg_naive	CD4 Treg naive	Post-ART_1y vs Pre-HIV
chr1-174257980-174258432	0.0151839070709712	3.16221984653005	0.019	0.002	1	CD4_Treg_naive	CD4 Treg naive	Post-ART_1y vs Pre-HIV
chr1-91886677-91886959	0.0152251098357963	-2.43175979996249	0.004	0.018	1	CD4_Treg_naive	CD4 Treg naive	Post-ART_1y vs Pre-HIV
chr3-125381577-125382099	0.0152525869335804	1.97351713118626	0.017	0.004	1	CD4_Treg_naive	CD4 Treg naive	Post-ART_1y vs Pre-HIV
chr12-12538171-12538875	0.0152679973296309	-2.89369874465522	0.002	0.013	1	CD4_Treg_naive	CD4 Treg naive	Post-ART_1y vs Pre-HIV
chr3-128649971-128651687	0.0152953779581988	0.587676275945795	0.259	0.171	1	CD4_Treg_naive	CD4 Treg naive	Post-ART_1y vs Pre-HIV
chr18-63105728-63107019	0.0153015395191981	-2.74712029037788	0.002	0.011	1	CD4_Treg_naive	CD4 Treg naive	Post-ART_1y vs Pre-HIV
chr1-203628681-203630140	0.0153070403348561	-0.406429575459424	0.078	0.099	1	CD4_Treg_naive	CD4 Treg naive	Post-ART_1y vs Pre-HIV
chr19-41302504-41303106	0.0153216040124916	-1.22492210352284	0.011	0.026	1	CD4_Treg_naive	CD4 Treg naive	Post-ART_1y vs Pre-HIV
chr22-19260669-19261238	0.0153532862443196	-1.9446198550231	0.006	0.02	1	CD4_Treg_naive	CD4 Treg naive	Post-ART_1y vs Pre-HIV
chr11-75140394-75141014	0.0153544670382403	1.53536317891052	0.06	0.02	1	CD4_Treg_naive	CD4 Treg naive	Post-ART_1y vs Pre-HIV
chr19-18986502-18987106	0.0153797181336379	8.97744592499243	0.011	0	1	CD4_Treg_naive	CD4 Treg naive	Post-ART_1y vs Pre-HIV
chr7-100343907-100345574	0.0154298351717665	0.523396714811352	0.257	0.176	1	CD4_Treg_naive	CD4 Treg naive	Post-ART_1y vs Pre-HIV
chr1-221808781-221809969	0.0154356888306643	-3.1590685654634	0.002	0.011	1	CD4_Treg_naive	CD4 Treg naive	Post-ART_1y vs Pre-HIV
chr19-906596-906970	0.01544390442179	2.12954118628547	0.02	0.004	1	CD4_Treg_naive	CD4 Treg naive	Post-ART_1y vs Pre-HIV
chr12-121908915-121909370	0.0154527758214426	9.43183858389868	0.011	0	1	CD4_Treg_naive	CD4 Treg naive	Post-ART_1y vs Pre-HIV
chr19-16778507-16780140	0.0154598868471406	-2.79027404646407	0.002	0.013	1	CD4_Treg_naive	CD4 Treg naive	Post-ART_1y vs Pre-HIV
chr10-31318092-31320588	0.0154839125088014	0.496496033081294	0.361	0.251	1	CD4_Treg_naive	CD4 Treg naive	Post-ART_1y vs Pre-HIV
chr5-139422051-139422832	0.0155157288593132	1.45866144041505	0.06	0.024	1	CD4_Treg_naive	CD4 Treg naive	Post-ART_1y vs Pre-HIV
chr4-76377497-76378339	0.0155179226137006	-3.15540880647853	0.002	0.013	1	CD4_Treg_naive	CD4 Treg naive	Post-ART_1y vs Pre-HIV
chr14-71266742-71268055	0.0155315212203238	-1.86006186269234	0.006	0.018	1	CD4_Treg_naive	CD4 Treg naive	Post-ART_1y vs Pre-HIV
chr6-149210264-149211544	0.0155562103830902	-1.56565955014971	0.007	0.02	1	CD4_Treg_naive	CD4 Treg naive	Post-ART_1y vs Pre-HIV
chr10-119301033-119301723	0.0156289816858358	2.17956226734002	0.039	0.009	1	CD4_Treg_naive	CD4 Treg naive	Post-ART_1y vs Pre-HIV
chrX-39311667-39311918	0.0156297668493852	-2.6311522787493	0.002	0.011	1	CD4_Treg_naive	CD4 Treg naive	Post-ART_1y vs Pre-HIV
chr13-99045661-99046844	0.015635159391104	-0.92450255313854	0.034	0.057	1	CD4_Treg_naive	CD4 Treg naive	Post-ART_1y vs Pre-HIV
chr7-159112057-159112981	0.0156374462336756	9.36104809070121	0.013	0	1	CD4_Treg_naive	CD4 Treg naive	Post-ART_1y vs Pre-HIV
chr8-630730-631462	0.0156445969996407	8.57356940682529	0.013	0	1	CD4_Treg_naive	CD4 Treg naive	Post-ART_1y vs Pre-HIV
chr6-17705521-17707175	0.0156470185600689	-0.161700866512093	0.363	0.382	1	CD4_Treg_naive	CD4 Treg naive	Post-ART_1y vs Pre-HIV
chr3-183243727-183245543	0.0156661738438126	-2.99502832361408	0.002	0.011	1	CD4_Treg_naive	CD4 Treg naive	Post-ART_1y vs Pre-HIV
chr22-29553081-29554252	0.015679191353533	0.719131101494504	0.201	0.125	1	CD4_Treg_naive	CD4 Treg naive	Post-ART_1y vs Pre-HIV
chr8-123022237-123022715	0.0156869871685623	-1.15507668178931	0.017	0.035	1	CD4_Treg_naive	CD4 Treg naive	Post-ART_1y vs Pre-HIV
chr2-197145129-197146101	0.0156901564533635	-1.12637324779704	0.013	0.024	1	CD4_Treg_naive	CD4 Treg naive	Post-ART_1y vs Pre-HIV
chr6-27829904-27831811	0.0157161166738429	1.1307540222526	0.093	0.042	1	CD4_Treg_naive	CD4 Treg naive	Post-ART_1y vs Pre-HIV
chr12-6542346-6542709	0.0157284493356752	-2.95953124160748	0.002	0.013	1	CD4_Treg_naive	CD4 Treg naive	Post-ART_1y vs Pre-HIV
chr14-24609419-24610232	0.0157388839616427	-1.81504014046655	0.006	0.015	1	CD4_Treg_naive	CD4 Treg naive	Post-ART_1y vs Pre-HIV
chr15-31223537-31224363	0.0157459533282322	9.15694690955976	0.011	0	1	CD4_Treg_naive	CD4 Treg naive	Post-ART_1y vs Pre-HIV
chr17-78645198-78646360	0.0157556660147743	-1.27882167314585	0.011	0.029	1	CD4_Treg_naive	CD4 Treg naive	Post-ART_1y vs Pre-HIV
chr10-102795540-102796987	0.0157584071773191	-1.34371287022636	0.015	0.033	1	CD4_Treg_naive	CD4 Treg naive	Post-ART_1y vs Pre-HIV
chr5-67188152-67188826	0.0157685598579792	-3.01313778299013	0.002	0.013	1	CD4_Treg_naive	CD4 Treg naive	Post-ART_1y vs Pre-HIV
chr19-7533450-7534458	0.0157704167494221	0.890022575976342	0.125	0.064	1	CD4_Treg_naive	CD4 Treg naive	Post-ART_1y vs Pre-HIV
chr11-95715347-95716552	0.015773066710559	-1.13056836300102	0.017	0.035	1	CD4_Treg_naive	CD4 Treg naive	Post-ART_1y vs Pre-HIV
chr7-142323638-142324323	0.0157735512765202	-1.91807255230908	0.006	0.02	1	CD4_Treg_naive	CD4 Treg naive	Post-ART_1y vs Pre-HIV
chr14-104694727-104695750	0.0157736566801924	-0.724270894893904	0.024	0.04	1	CD4_Treg_naive	CD4 Treg naive	Post-ART_1y vs Pre-HIV
chr20-57748178-57749558	0.0157762434846632	-2.93002774585336	0.002	0.013	1	CD4_Treg_naive	CD4 Treg naive	Post-ART_1y vs Pre-HIV
chr13-44434914-44435950	0.0157804599191534	0.803047198020739	0.125	0.068	1	CD4_Treg_naive	CD4 Treg naive	Post-ART_1y vs Pre-HIV
chr20-47540383-47541537	0.0158137765379434	9.02347582138438	0.011	0	1	CD4_Treg_naive	CD4 Treg naive	Post-ART_1y vs Pre-HIV
chr7-144821049-144821484	0.0158259772078194	-1.51419708470235	0.009	0.029	1	CD4_Treg_naive	CD4 Treg naive	Post-ART_1y vs Pre-HIV
chr1-111406008-111406792	0.0158614320844198	-1.16468720153994	0.019	0.037	1	CD4_Treg_naive	CD4 Treg naive	Post-ART_1y vs Pre-HIV
chr6-36118365-36118990	0.0158883645718663	-0.58022904976911	0.043	0.064	1	CD4_Treg_naive	CD4 Treg naive	Post-ART_1y vs Pre-HIV
chr9-4970746-4971740	0.0158909502257455	9.04923355436094	0.013	0	1	CD4_Treg_naive	CD4 Treg naive	Post-ART_1y vs Pre-HIV
chr2-160252130-160253219	0.0158942480499396	-1.86853058445762	0.006	0.02	1	CD4_Treg_naive	CD4 Treg naive	Post-ART_1y vs Pre-HIV
chr1-207347686-207347885	0.0158988026046673	-2.52009006211624	0.002	0.011	1	CD4_Treg_naive	CD4 Treg naive	Post-ART_1y vs Pre-HIV
chr9-763894-764436	0.0159050538458772	9.05239813911397	0.011	0	1	CD4_Treg_naive	CD4 Treg naive	Post-ART_1y vs Pre-HIV
chr17-83078642-83082065	0.0159312628891973	0.754540550998113	0.173	0.103	1	CD4_Treg_naive	CD4 Treg naive	Post-ART_1y vs Pre-HIV
chr1-109636272-109636666	0.0159315224055482	-2.55074816275709	0.002	0.011	1	CD4_Treg_naive	CD4 Treg naive	Post-ART_1y vs Pre-HIV
chr14-74290159-74290769	0.0159324488927907	-1.28207227897429	0.011	0.026	1	CD4_Treg_naive	CD4 Treg naive	Post-ART_1y vs Pre-HIV
chr3-194974945-194976288	0.0159496051765148	-2.93355764327342	0.002	0.011	1	CD4_Treg_naive	CD4 Treg naive	Post-ART_1y vs Pre-HIV
chr14-24296528-24297160	0.0159502354725636	-0.665401557745603	0.043	0.066	1	CD4_Treg_naive	CD4 Treg naive	Post-ART_1y vs Pre-HIV
chr8-27394859-27395593	0.015970177391042	-1.62732953794947	0.007	0.02	1	CD4_Treg_naive	CD4 Treg naive	Post-ART_1y vs Pre-HIV
chr6-158634525-158635243	0.0160059442165313	1.75080862497067	0.043	0.013	1	CD4_Treg_naive	CD4 Treg naive	Post-ART_1y vs Pre-HIV
chr14-95196141-95196798	0.0160409146075636	-2.77994041119634	0.002	0.013	1	CD4_Treg_naive	CD4 Treg naive	Post-ART_1y vs Pre-HIV
chr9-130130903-130131527	0.016041240051624	-2.66070149575864	0.002	0.011	1	CD4_Treg_naive	CD4 Treg naive	Post-ART_1y vs Pre-HIV
chr17-19647724-19649243	0.0160419971584382	-0.306400815396092	0.218	0.244	1	CD4_Treg_naive	CD4 Treg naive	Post-ART_1y vs Pre-HIV
chr2-68774210-68775626	0.0160486017695803	1.248123382748	0.082	0.035	1	CD4_Treg_naive	CD4 Treg naive	Post-ART_1y vs Pre-HIV
chr2-231852103-231852780	0.0160644431382748	3.07044684696516	0.017	0.002	1	CD4_Treg_naive	CD4 Treg naive	Post-ART_1y vs Pre-HIV
chr12-51891896-51892110	0.0160644665067904	9.39830762634428	0.011	0	1	CD4_Treg_naive	CD4 Treg naive	Post-ART_1y vs Pre-HIV
chr11-19723369-19724410	0.0160703162161042	-1.18159526458832	0.013	0.029	1	CD4_Treg_naive	CD4 Treg naive	Post-ART_1y vs Pre-HIV
chr1-206611757-206612855	0.0160731614617782	-0.323820551948058	0.201	0.235	1	CD4_Treg_naive	CD4 Treg naive	Post-ART_1y vs Pre-HIV
chr5-39176721-39179275	0.0161098829338304	-0.419283447321765	0.123	0.149	1	CD4_Treg_naive	CD4 Treg naive	Post-ART_1y vs Pre-HIV
chr1-174968671-174969153	0.0161228209539065	1.31958168306396	0.061	0.024	1	CD4_Treg_naive	CD4 Treg naive	Post-ART_1y vs Pre-HIV
chr1-157700173-157701133	0.0161334044349913	-1.34043773640883	0.013	0.033	1	CD4_Treg_naive	CD4 Treg naive	Post-ART_1y vs Pre-HIV
chr6-36962725-36964408	0.0161386568407486	1.11915042629389	0.074	0.031	1	CD4_Treg_naive	CD4 Treg naive	Post-ART_1y vs Pre-HIV
chr9-130127854-130129652	0.0161387631064982	-0.496600864385015	0.088	0.105	1	CD4_Treg_naive	CD4 Treg naive	Post-ART_1y vs Pre-HIV
chr1-116788637-116789247	0.0161400838276358	9.51569423777525	0.013	0	1	CD4_Treg_naive	CD4 Treg naive	Post-ART_1y vs Pre-HIV
chr14-92549850-92550230	0.0161496487991536	9.087500319258	0.011	0	1	CD4_Treg_naive	CD4 Treg naive	Post-ART_1y vs Pre-HIV
chr16-31072557-31075003	0.0161530149505354	0.341938653105207	0.451	0.334	1	CD4_Treg_naive	CD4 Treg naive	Post-ART_1y vs Pre-HIV
chr2-224400978-224402295	0.0161531400165185	-1.29084858277669	0.017	0.037	1	CD4_Treg_naive	CD4 Treg naive	Post-ART_1y vs Pre-HIV
chr12-46227407-46228004	0.0161599496926174	9.11978248175967	0.011	0	1	CD4_Treg_naive	CD4 Treg naive	Post-ART_1y vs Pre-HIV
chr1-109821044-109821664	0.0161699116032753	-2.05474761653331	0.004	0.013	1	CD4_Treg_naive	CD4 Treg naive	Post-ART_1y vs Pre-HIV
chr14-55433912-55434461	0.0161767346556904	-2.82104460377346	0.002	0.013	1	CD4_Treg_naive	CD4 Treg naive	Post-ART_1y vs Pre-HIV
chr16-31178876-31181455	0.0161854526316155	0.40270862829245	0.484	0.358	1	CD4_Treg_naive	CD4 Treg naive	Post-ART_1y vs Pre-HIV
chr14-71231480-71232150	0.0161892949144159	-2.70849674104164	0.002	0.011	1	CD4_Treg_naive	CD4 Treg naive	Post-ART_1y vs Pre-HIV
chrX-119989814-119991608	0.0161971285974598	-2.78175533083735	0.002	0.011	1	CD4_Treg_naive	CD4 Treg naive	Post-ART_1y vs Pre-HIV
chr17-58121653-58122258	0.0162174040331951	1.70695682325139	0.037	0.011	1	CD4_Treg_naive	CD4 Treg naive	Post-ART_1y vs Pre-HIV
chr19-13796547-13797147	0.0162186722302048	8.94089914551431	0.011	0	1	CD4_Treg_naive	CD4 Treg naive	Post-ART_1y vs Pre-HIV
chr19-41753028-41754270	0.016222298880983	1.464038849634	0.06	0.022	1	CD4_Treg_naive	CD4 Treg naive	Post-ART_1y vs Pre-HIV
chr1-175022593-175024083	0.0162294095252503	-0.311151174761116	0.197	0.226	1	CD4_Treg_naive	CD4 Treg naive	Post-ART_1y vs Pre-HIV
chr8-11768211-11770821	0.0162689866305351	0.568765284804833	0.296	0.207	1	CD4_Treg_naive	CD4 Treg naive	Post-ART_1y vs Pre-HIV
chr7-157336068-157338092	0.016287350918198	0.477396661278707	0.328	0.222	1	CD4_Treg_naive	CD4 Treg naive	Post-ART_1y vs Pre-HIV
chr7-50679091-50679687	0.0162978770161306	-2.03207763689071	0.004	0.015	1	CD4_Treg_naive	CD4 Treg naive	Post-ART_1y vs Pre-HIV
chr15-33091930-33092593	0.0162980034119346	-2.7599523059365	0.002	0.011	1	CD4_Treg_naive	CD4 Treg naive	Post-ART_1y vs Pre-HIV
chr8-11283663-11285251	0.0163012994366841	-0.196577902328037	0.244	0.266	1	CD4_Treg_naive	CD4 Treg naive	Post-ART_1y vs Pre-HIV
chr11-126328901-126330044	0.0163115508165051	-1.92061675555753	0.007	0.02	1	CD4_Treg_naive	CD4 Treg naive	Post-ART_1y vs Pre-HIV
chr6-151334663-151335143	0.0163179341023991	-2.05708006894333	0.004	0.013	1	CD4_Treg_naive	CD4 Treg naive	Post-ART_1y vs Pre-HIV
chr9-132943616-132945383	0.0164556175121929	0.457593168918184	0.397	0.27	1	CD4_Treg_naive	CD4 Treg naive	Post-ART_1y vs Pre-HIV
chr9-89399811-89401141	0.0164687502944776	-2.13785488421153	0.004	0.015	1	CD4_Treg_naive	CD4 Treg naive	Post-ART_1y vs Pre-HIV
chr1-92852293-92853013	0.016479918841375	-2.45187501824778	0.002	0.011	1	CD4_Treg_naive	CD4 Treg naive	Post-ART_1y vs Pre-HIV
chr1-117659548-117659816	0.0164804862486147	2.86443459228325	0.019	0.002	1	CD4_Treg_naive	CD4 Treg naive	Post-ART_1y vs Pre-HIV
chr11-67293010-67293486	0.0165013417791318	-2.92542433296041	0.002	0.013	1	CD4_Treg_naive	CD4 Treg naive	Post-ART_1y vs Pre-HIV
chr19-5138494-5139778	0.0165871437694559	-0.657846735681739	0.039	0.057	1	CD4_Treg_naive	CD4 Treg naive	Post-ART_1y vs Pre-HIV
chr9-114334429-114334677	0.0166063645818344	-2.4689715129639	0.002	0.011	1	CD4_Treg_naive	CD4 Treg naive	Post-ART_1y vs Pre-HIV
chr10-6061047-6061248	0.0166168283181348	-2.61323753419776	0.002	0.011	1	CD4_Treg_naive	CD4 Treg naive	Post-ART_1y vs Pre-HIV
chr4-140372620-140374411	0.0166596466125511	0.476498413473846	0.32	0.222	1	CD4_Treg_naive	CD4 Treg naive	Post-ART_1y vs Pre-HIV
chr11-44621111-44621439	0.016681459363619	2.15613786529622	0.03	0.007	1	CD4_Treg_naive	CD4 Treg naive	Post-ART_1y vs Pre-HIV
chr1-2414189-2414703	0.0167156757192837	-0.605297053721569	0.056	0.086	1	CD4_Treg_naive	CD4 Treg naive	Post-ART_1y vs Pre-HIV
chr9-36165969-36167048	0.0167174754318802	0.886920297913377	0.132	0.068	1	CD4_Treg_naive	CD4 Treg naive	Post-ART_1y vs Pre-HIV
chrX-48025518-48026015	0.0167324698394614	2.14637174926844	0.03	0.007	1	CD4_Treg_naive	CD4 Treg naive	Post-ART_1y vs Pre-HIV
chr4-109814729-109816422	0.0167546784491229	0.56382448966945	0.22	0.147	1	CD4_Treg_naive	CD4 Treg naive	Post-ART_1y vs Pre-HIV
chrX-155262790-155264732	0.0167596444098253	-0.6421268990804	0.06	0.084	1	CD4_Treg_naive	CD4 Treg naive	Post-ART_1y vs Pre-HIV
chr16-10736900-10737804	0.0167752435249526	-0.445434434979158	0.054	0.07	1	CD4_Treg_naive	CD4 Treg naive	Post-ART_1y vs Pre-HIV
chr10-80165207-80166699	0.0167805495111684	8.70283285717253	0.011	0	1	CD4_Treg_naive	CD4 Treg naive	Post-ART_1y vs Pre-HIV
chr12-68159265-68160148	0.0167817712481112	-1.26836016225608	0.013	0.026	1	CD4_Treg_naive	CD4 Treg naive	Post-ART_1y vs Pre-HIV
chr12-30694795-30696279	0.0167988547050267	-0.502783466687281	0.102	0.134	1	CD4_Treg_naive	CD4 Treg naive	Post-ART_1y vs Pre-HIV
chr5-62411818-62413295	0.0167990896334087	0.501363765506679	0.322	0.233	1	CD4_Treg_naive	CD4 Treg naive	Post-ART_1y vs Pre-HIV
chr8-22108523-22110292	0.0168019274250764	-0.241241022237768	0.287	0.308	1	CD4_Treg_naive	CD4 Treg naive	Post-ART_1y vs Pre-HIV
chr3-4740529-4742009	0.0168603472930336	-2.93667571720701	0.002	0.011	1	CD4_Treg_naive	CD4 Treg naive	Post-ART_1y vs Pre-HIV
chr17-55116374-55116966	0.0168608064209525	9.52313579909799	0.011	0	1	CD4_Treg_naive	CD4 Treg naive	Post-ART_1y vs Pre-HIV
chr6-83867128-83868126	0.0168804221567235	3.33613108453406	0.02	0.002	1	CD4_Treg_naive	CD4 Treg naive	Post-ART_1y vs Pre-HIV
chr6-27472083-27473579	0.0169212062701046	-0.273567854530824	0.173	0.193	1	CD4_Treg_naive	CD4 Treg naive	Post-ART_1y vs Pre-HIV
chrX-7132304-7133582	0.016972078977039	-2.77063816320221	0.002	0.013	1	CD4_Treg_naive	CD4 Treg naive	Post-ART_1y vs Pre-HIV
chr17-35889000-35891280	0.0169732767855452	-1.05642211985944	0.015	0.026	1	CD4_Treg_naive	CD4 Treg naive	Post-ART_1y vs Pre-HIV
chr10-72048039-72048942	0.0169736188673105	-0.509413020457129	0.056	0.073	1	CD4_Treg_naive	CD4 Treg naive	Post-ART_1y vs Pre-HIV
chr1-201505372-201505872	0.0169780188787219	9.23034364546318	0.011	0	1	CD4_Treg_naive	CD4 Treg naive	Post-ART_1y vs Pre-HIV
chr15-63892327-63893430	0.0169999375540434	-0.965922499155896	0.022	0.046	1	CD4_Treg_naive	CD4 Treg naive	Post-ART_1y vs Pre-HIV
chr7-64887915-64889628	0.0170027651032597	2.2490595982473	0.03	0.007	1	CD4_Treg_naive	CD4 Treg naive	Post-ART_1y vs Pre-HIV
chr6-149494539-149495867	0.0170079541288063	0.696201926273897	0.156	0.097	1	CD4_Treg_naive	CD4 Treg naive	Post-ART_1y vs Pre-HIV
chr8-109538888-109540719	0.0170305634621613	0.366765787272723	0.488	0.371	1	CD4_Treg_naive	CD4 Treg naive	Post-ART_1y vs Pre-HIV
chr1-9714274-9714651	0.0170386787293366	2.1178279458013	0.026	0.007	1	CD4_Treg_naive	CD4 Treg naive	Post-ART_1y vs Pre-HIV
chrX-11769654-11770636	0.0170684507498331	-0.858310402020233	0.024	0.044	1	CD4_Treg_naive	CD4 Treg naive	Post-ART_1y vs Pre-HIV
chr1-156508111-156509024	0.0170710460297081	2.19657315630314	0.024	0.007	1	CD4_Treg_naive	CD4 Treg naive	Post-ART_1y vs Pre-HIV
chr22-37685848-37687148	0.0170747078488884	-0.468431253232217	0.095	0.125	1	CD4_Treg_naive	CD4 Treg naive	Post-ART_1y vs Pre-HIV
chr18-38940321-38941598	0.0170844231217241	1.29035896761449	0.073	0.031	1	CD4_Treg_naive	CD4 Treg naive	Post-ART_1y vs Pre-HIV
chr7-152317234-152317841	0.0171523840132856	-2.70957836092369	0.002	0.011	1	CD4_Treg_naive	CD4 Treg naive	Post-ART_1y vs Pre-HIV
chr20-50516276-50517016	0.0171640705155634	8.64833572384196	0.011	0	1	CD4_Treg_naive	CD4 Treg naive	Post-ART_1y vs Pre-HIV
chr7-2687946-2689257	0.0172056014151415	-1.85581271780314	0.006	0.022	1	CD4_Treg_naive	CD4 Treg naive	Post-ART_1y vs Pre-HIV
chr7-43810384-43810832	0.0172066086557647	9.34319083005441	0.011	0	1	CD4_Treg_naive	CD4 Treg naive	Post-ART_1y vs Pre-HIV
chr6-160137512-160138541	0.0172110689155456	-1.94412265025139	0.006	0.022	1	CD4_Treg_naive	CD4 Treg naive	Post-ART_1y vs Pre-HIV
chr21-34813269-34813898	0.0172181095917665	-2.65676381864221	0.002	0.011	1	CD4_Treg_naive	CD4 Treg naive	Post-ART_1y vs Pre-HIV
chr20-19937196-19938091	0.0172333809528392	-2.99295547241697	0.002	0.011	1	CD4_Treg_naive	CD4 Treg naive	Post-ART_1y vs Pre-HIV
chr6-107735923-107737623	0.0172545645904925	-0.663723767273643	0.035	0.053	1	CD4_Treg_naive	CD4 Treg naive	Post-ART_1y vs Pre-HIV
chr2-26846140-26846807	0.0172767124060784	1.84826199930365	0.041	0.011	1	CD4_Treg_naive	CD4 Treg naive	Post-ART_1y vs Pre-HIV
chr6-41733549-41735815	0.0172985518415391	-0.139728183594198	0.302	0.321	1	CD4_Treg_naive	CD4 Treg naive	Post-ART_1y vs Pre-HIV
chr11-3056356-3057854	0.0173153221117552	0.601177400458964	0.218	0.147	1	CD4_Treg_naive	CD4 Treg naive	Post-ART_1y vs Pre-HIV
chr7-17041137-17041696	0.0173250962946236	8.8365683641089	0.013	0	1	CD4_Treg_naive	CD4 Treg naive	Post-ART_1y vs Pre-HIV
chr7-150567148-150568252	0.0173633864487558	1.63604592032845	0.047	0.015	1	CD4_Treg_naive	CD4 Treg naive	Post-ART_1y vs Pre-HIV
chr2-74205398-74206748	0.0173728497665848	1.3425447567421	0.074	0.029	1	CD4_Treg_naive	CD4 Treg naive	Post-ART_1y vs Pre-HIV
chr4-142398772-142399486	0.0173754956014271	-1.78799891939221	0.006	0.018	1	CD4_Treg_naive	CD4 Treg naive	Post-ART_1y vs Pre-HIV
chr12-44873986-44874193	0.0173974175065046	-2.58120145949227	0.002	0.011	1	CD4_Treg_naive	CD4 Treg naive	Post-ART_1y vs Pre-HIV
chr2-62474829-62475984	0.0174027617761253	-2.81019227563246	0.002	0.011	1	CD4_Treg_naive	CD4 Treg naive	Post-ART_1y vs Pre-HIV
chr21-44965193-44965795	0.0174064042376667	-1.56658066026239	0.007	0.018	1	CD4_Treg_naive	CD4 Treg naive	Post-ART_1y vs Pre-HIV
chr19-54020002-54020634	0.0174104546011282	8.575594156656	0.011	0	1	CD4_Treg_naive	CD4 Treg naive	Post-ART_1y vs Pre-HIV
chr17-36072182-36072930	0.0174129417325993	8.57164061782917	0.011	0	1	CD4_Treg_naive	CD4 Treg naive	Post-ART_1y vs Pre-HIV
chr18-23570704-23571836	0.0174139118448557	-1.48026396001191	0.006	0.015	1	CD4_Treg_naive	CD4 Treg naive	Post-ART_1y vs Pre-HIV
chr6-35606153-35606480	0.0174144218659227	1.65630833357158	0.045	0.013	1	CD4_Treg_naive	CD4 Treg naive	Post-ART_1y vs Pre-HIV
chr10-71753343-71753931	0.0174178686220405	8.48758651887981	0.011	0	1	CD4_Treg_naive	CD4 Treg naive	Post-ART_1y vs Pre-HIV
chr13-18211606-18212532	0.0174193862352926	-1.29896611691816	0.024	0.055	1	CD4_Treg_naive	CD4 Treg naive	Post-ART_1y vs Pre-HIV
chr16-30121900-30123628	0.0174818140519572	0.586382593174765	0.248	0.158	1	CD4_Treg_naive	CD4 Treg naive	Post-ART_1y vs Pre-HIV
chr11-128045079-128045417	0.0174958636510219	-2.91113781843047	0.002	0.011	1	CD4_Treg_naive	CD4 Treg naive	Post-ART_1y vs Pre-HIV
chr19-18044571-18045670	0.0175232451520707	1.12378435227411	0.084	0.04	1	CD4_Treg_naive	CD4 Treg naive	Post-ART_1y vs Pre-HIV
chr3-101518086-101518894	0.0175257970063667	1.03198104253928	0.084	0.042	1	CD4_Treg_naive	CD4 Treg naive	Post-ART_1y vs Pre-HIV
chr15-74818284-74819064	0.0175475386022572	8.78404299674358	0.011	0	1	CD4_Treg_naive	CD4 Treg naive	Post-ART_1y vs Pre-HIV
chr1-38029539-38030592	0.0175623269347014	-1.31302668770445	0.011	0.026	1	CD4_Treg_naive	CD4 Treg naive	Post-ART_1y vs Pre-HIV
chr17-14404163-14404930	0.0175871454894961	-2.2177609967546	0.004	0.018	1	CD4_Treg_naive	CD4 Treg naive	Post-ART_1y vs Pre-HIV
chr7-6258318-6259115	0.017589754813688	-2.80949629919648	0.002	0.013	1	CD4_Treg_naive	CD4 Treg naive	Post-ART_1y vs Pre-HIV
chr2-96546813-96547195	0.0175944394599414	-2.32246135507089	0.004	0.018	1	CD4_Treg_naive	CD4 Treg naive	Post-ART_1y vs Pre-HIV
chr1-9799579-9800757	0.0176068320752709	-1.09728440174813	0.019	0.035	1	CD4_Treg_naive	CD4 Treg naive	Post-ART_1y vs Pre-HIV
chr1-156623790-156626121	0.0176153912584884	-0.451329732815911	0.071	0.095	1	CD4_Treg_naive	CD4 Treg naive	Post-ART_1y vs Pre-HIV
chr8-102978097-102979143	0.0177019245954427	8.29131067192913	0.013	0	1	CD4_Treg_naive	CD4 Treg naive	Post-ART_1y vs Pre-HIV
chr1-154607128-154609018	0.017720741215418	0.611108327498364	0.24	0.158	1	CD4_Treg_naive	CD4 Treg naive	Post-ART_1y vs Pre-HIV
chr7-128422533-128423406	0.0177299728424908	-2.35282423027138	0.004	0.015	1	CD4_Treg_naive	CD4 Treg naive	Post-ART_1y vs Pre-HIV
chr6-52286834-52287120	0.0177465757172297	3.03902030912223	0.019	0.002	1	CD4_Treg_naive	CD4 Treg naive	Post-ART_1y vs Pre-HIV
chr5-115379549-115379904	0.0177594204207285	-2.70334368092062	0.002	0.011	1	CD4_Treg_naive	CD4 Treg naive	Post-ART_1y vs Pre-HIV
chr1-175141844-175142669	0.0177731619347147	-1.59275388824204	0.007	0.022	1	CD4_Treg_naive	CD4 Treg naive	Post-ART_1y vs Pre-HIV
chr1-41720853-41721374	0.0177787862464664	-1.72122708544732	0.006	0.018	1	CD4_Treg_naive	CD4 Treg naive	Post-ART_1y vs Pre-HIV
chr4-7960606-7961292	0.0177900531951542	-2.79313732014684	0.002	0.013	1	CD4_Treg_naive	CD4 Treg naive	Post-ART_1y vs Pre-HIV
chr5-5497200-5497439	0.0177925784274724	-2.61874372379698	0.002	0.011	1	CD4_Treg_naive	CD4 Treg naive	Post-ART_1y vs Pre-HIV
chr6-14716995-14717685	0.0178133912024801	-2.76192318500075	0.002	0.011	1	CD4_Treg_naive	CD4 Treg naive	Post-ART_1y vs Pre-HIV
chr14-34833090-34834411	0.0178734516601413	-1.47473702664783	0.007	0.02	1	CD4_Treg_naive	CD4 Treg naive	Post-ART_1y vs Pre-HIV
chrX-79081614-79082248	0.0178813351110062	-1.03387916457419	0.022	0.044	1	CD4_Treg_naive	CD4 Treg naive	Post-ART_1y vs Pre-HIV
chr5-36657272-36658295	0.0179015515658886	8.26901107464147	0.011	0	1	CD4_Treg_naive	CD4 Treg naive	Post-ART_1y vs Pre-HIV
chr20-45372726-45374196	0.01790695928422	0.834287178292549	0.143	0.084	1	CD4_Treg_naive	CD4 Treg naive	Post-ART_1y vs Pre-HIV
chr9-120583790-120584421	0.0179120592344073	-1.18592616257453	0.011	0.026	1	CD4_Treg_naive	CD4 Treg naive	Post-ART_1y vs Pre-HIV
chr17-59706364-59708305	0.0179173812731128	0.690659158746248	0.212	0.132	1	CD4_Treg_naive	CD4 Treg naive	Post-ART_1y vs Pre-HIV
chr14-91066906-91068207	0.017975341747246	-0.797809261562135	0.028	0.051	1	CD4_Treg_naive	CD4 Treg naive	Post-ART_1y vs Pre-HIV
chr10-14653301-14654326	0.0179787209663523	-3.05110347474516	0.002	0.011	1	CD4_Treg_naive	CD4 Treg naive	Post-ART_1y vs Pre-HIV
chr17-39757897-39758501	0.018053828994924	-1.28714418702857	0.007	0.02	1	CD4_Treg_naive	CD4 Treg naive	Post-ART_1y vs Pre-HIV
chr2-136134186-136134386	0.0180753967926147	3.09742283274497	0.015	0.002	1	CD4_Treg_naive	CD4 Treg naive	Post-ART_1y vs Pre-HIV
chr2-27430232-27430642	0.0180857796938505	-0.806460288985182	0.022	0.037	1	CD4_Treg_naive	CD4 Treg naive	Post-ART_1y vs Pre-HIV
chr7-1568839-1571544	0.0180919937616388	0.595514910251611	0.24	0.163	1	CD4_Treg_naive	CD4 Treg naive	Post-ART_1y vs Pre-HIV
chr22-30693938-30695493	0.0180927285739091	-0.613907797514237	0.043	0.066	1	CD4_Treg_naive	CD4 Treg naive	Post-ART_1y vs Pre-HIV
chr8-67540238-67540991	0.0181127756038446	-2.84388590050711	0.002	0.013	1	CD4_Treg_naive	CD4 Treg naive	Post-ART_1y vs Pre-HIV
chr13-51941974-51942554	0.018154817049546	2.91786390325399	0.017	0.002	1	CD4_Treg_naive	CD4 Treg naive	Post-ART_1y vs Pre-HIV
chr11-63880537-63880751	0.0181580322031763	9.46104502968303	0.011	0	1	CD4_Treg_naive	CD4 Treg naive	Post-ART_1y vs Pre-HIV
chr7-87599878-87601063	0.0181685684043225	-1.64529284320251	0.007	0.024	1	CD4_Treg_naive	CD4 Treg naive	Post-ART_1y vs Pre-HIV
chr1-27632314-27633244	0.0181852234646346	-0.912162008817586	0.017	0.031	1	CD4_Treg_naive	CD4 Treg naive	Post-ART_1y vs Pre-HIV
chr3-126498572-126499128	0.0181936058273586	-2.56023485959526	0.002	0.011	1	CD4_Treg_naive	CD4 Treg naive	Post-ART_1y vs Pre-HIV
chr9-68567930-68568393	0.0182028459947722	8.84954106003216	0.011	0	1	CD4_Treg_naive	CD4 Treg naive	Post-ART_1y vs Pre-HIV
chr8-141095073-141095850	0.0182097342456939	-2.75860563905818	0.002	0.013	1	CD4_Treg_naive	CD4 Treg naive	Post-ART_1y vs Pre-HIV
chr17-59752921-59753803	0.0182185448718645	-0.882618138061276	0.03	0.053	1	CD4_Treg_naive	CD4 Treg naive	Post-ART_1y vs Pre-HIV
chr4-140070319-140071206	0.0182224913106833	-2.77184891781422	0.002	0.013	1	CD4_Treg_naive	CD4 Treg naive	Post-ART_1y vs Pre-HIV
chr6-17803872-17804894	0.0182282107755212	2.75393815329909	0.017	0.002	1	CD4_Treg_naive	CD4 Treg naive	Post-ART_1y vs Pre-HIV
chr3-185613133-185613904	0.018229482703488	-2.16759476245012	0.004	0.015	1	CD4_Treg_naive	CD4 Treg naive	Post-ART_1y vs Pre-HIV
chr19-10717136-10719808	0.0182681333334302	0.33396736939799	0.516	0.404	1	CD4_Treg_naive	CD4 Treg naive	Post-ART_1y vs Pre-HIV
chr10-125047906-125048605	0.018277710143321	8.82677641656647	0.011	0	1	CD4_Treg_naive	CD4 Treg naive	Post-ART_1y vs Pre-HIV
chr4-142354807-142355433	0.0182814229429117	-0.607292765468752	0.037	0.055	1	CD4_Treg_naive	CD4 Treg naive	Post-ART_1y vs Pre-HIV
chr20-51416376-51418417	0.0182892461719612	-1.46630761075083	0.007	0.022	1	CD4_Treg_naive	CD4 Treg naive	Post-ART_1y vs Pre-HIV
chr8-60899408-60900163	0.018297868287964	-3.01952896311609	0.002	0.015	1	CD4_Treg_naive	CD4 Treg naive	Post-ART_1y vs Pre-HIV
chr2-38590154-38590377	0.0183409285635967	-2.64154611129503	0.002	0.011	1	CD4_Treg_naive	CD4 Treg naive	Post-ART_1y vs Pre-HIV
chr1-154465842-154466544	0.0183545490595492	-1.83309259035344	0.006	0.018	1	CD4_Treg_naive	CD4 Treg naive	Post-ART_1y vs Pre-HIV
chr7-43699413-43700308	0.0183742379035272	1.76080995919981	0.03	0.009	1	CD4_Treg_naive	CD4 Treg naive	Post-ART_1y vs Pre-HIV
chr17-74790136-74791833	0.0183752803161817	-0.496383998483281	0.061	0.088	1	CD4_Treg_naive	CD4 Treg naive	Post-ART_1y vs Pre-HIV
chr1-247408056-247408502	0.0183943306405033	-2.61563605192952	0.002	0.011	1	CD4_Treg_naive	CD4 Treg naive	Post-ART_1y vs Pre-HIV
chr1-120340833-120342071	0.0184035282116923	2.08840328403852	0.032	0.007	1	CD4_Treg_naive	CD4 Treg naive	Post-ART_1y vs Pre-HIV
chr6-158812769-158813306	0.0184264608515396	2.40446410637385	0.02	0.004	1	CD4_Treg_naive	CD4 Treg naive	Post-ART_1y vs Pre-HIV
chr19-9795924-9796578	0.0184301809885585	0.764490016057062	0.145	0.086	1	CD4_Treg_naive	CD4 Treg naive	Post-ART_1y vs Pre-HIV
chr12-51368457-51369826	0.0184328773492444	-0.319603496654382	0.147	0.165	1	CD4_Treg_naive	CD4 Treg naive	Post-ART_1y vs Pre-HIV
chr1-11663649-11665356	0.0184386547801832	0.757243872074528	0.155	0.09	1	CD4_Treg_naive	CD4 Treg naive	Post-ART_1y vs Pre-HIV
chr15-78105555-78106254	0.0184742149133967	-1.82616487246686	0.006	0.02	1	CD4_Treg_naive	CD4 Treg naive	Post-ART_1y vs Pre-HIV
chr1-86473710-86474529	0.0184809380157654	2.48485747833388	0.024	0.004	1	CD4_Treg_naive	CD4 Treg naive	Post-ART_1y vs Pre-HIV
chrX-101622293-101624213	0.0184873691451373	1.11411571554291	0.088	0.042	1	CD4_Treg_naive	CD4 Treg naive	Post-ART_1y vs Pre-HIV
chr18-63160214-63160469	0.0185073642235457	2.98398605745266	0.017	0.002	1	CD4_Treg_naive	CD4 Treg naive	Post-ART_1y vs Pre-HIV
chr14-75273212-75273438	0.0185135143742896	-2.64964774509198	0.002	0.011	1	CD4_Treg_naive	CD4 Treg naive	Post-ART_1y vs Pre-HIV
chr3-194489836-194490219	0.0185160651067874	-2.8701941262063	0.002	0.011	1	CD4_Treg_naive	CD4 Treg naive	Post-ART_1y vs Pre-HIV
chr5-119411421-119412371	0.0185840234128424	-0.951106010018425	0.024	0.046	1	CD4_Treg_naive	CD4 Treg naive	Post-ART_1y vs Pre-HIV
chr5-43396143-43396370	0.0185842541854581	9.35863665993253	0.011	0	1	CD4_Treg_naive	CD4 Treg naive	Post-ART_1y vs Pre-HIV
chr15-31214700-31217007	0.0185865135423219	0.633135115243139	0.192	0.116	1	CD4_Treg_naive	CD4 Treg naive	Post-ART_1y vs Pre-HIV
chr2-224519950-224520437	0.0185871608829891	-2.23830174328783	0.004	0.02	1	CD4_Treg_naive	CD4 Treg naive	Post-ART_1y vs Pre-HIV
chr20-48626449-48627791	0.0185891063035903	3.48013443608383	0.017	0.002	1	CD4_Treg_naive	CD4 Treg naive	Post-ART_1y vs Pre-HIV
chr14-105410765-105411745	0.0185999898493195	-0.898615029488457	0.028	0.044	1	CD4_Treg_naive	CD4 Treg naive	Post-ART_1y vs Pre-HIV
chr14-59918810-59920568	0.0186040068243936	-2.13684878910926	0.004	0.015	1	CD4_Treg_naive	CD4 Treg naive	Post-ART_1y vs Pre-HIV
chr7-12731114-12731641	0.0186555697298658	2.71654012539185	0.015	0.002	1	CD4_Treg_naive	CD4 Treg naive	Post-ART_1y vs Pre-HIV
chr2-46538371-46538690	0.0186564448927576	8.81211152275758	0.011	0	1	CD4_Treg_naive	CD4 Treg naive	Post-ART_1y vs Pre-HIV
chr8-2144727-2145786	0.0186737643006959	1.30016283087793	0.058	0.024	1	CD4_Treg_naive	CD4 Treg naive	Post-ART_1y vs Pre-HIV
chr4-185424934-185426577	0.0186811169796851	0.489432855032043	0.387	0.275	1	CD4_Treg_naive	CD4 Treg naive	Post-ART_1y vs Pre-HIV
chr11-19116274-19117789	0.0186925132112225	-0.323020873486487	0.138	0.165	1	CD4_Treg_naive	CD4 Treg naive	Post-ART_1y vs Pre-HIV
chr20-62739354-62741455	0.018704406970284	-0.311702305668352	0.119	0.136	1	CD4_Treg_naive	CD4 Treg naive	Post-ART_1y vs Pre-HIV
chr16-2829641-2830533	0.0187044634157382	-2.90472046639196	0.002	0.011	1	CD4_Treg_naive	CD4 Treg naive	Post-ART_1y vs Pre-HIV
chr12-92987130-92988546	0.0187351813329047	-0.949901261067533	0.019	0.033	1	CD4_Treg_naive	CD4 Treg naive	Post-ART_1y vs Pre-HIV
chr6-151757110-151757974	0.0187363550512692	-2.70574058192582	0.002	0.011	1	CD4_Treg_naive	CD4 Treg naive	Post-ART_1y vs Pre-HIV
chr7-26681659-26682126	0.0187524508433009	-2.47953921272556	0.002	0.011	1	CD4_Treg_naive	CD4 Treg naive	Post-ART_1y vs Pre-HIV
chr22-24284742-24285773	0.0187604252444862	-2.00837366795836	0.004	0.015	1	CD4_Treg_naive	CD4 Treg naive	Post-ART_1y vs Pre-HIV
chr18-2970391-2972539	0.0187916480723954	-0.518969925465499	0.078	0.108	1	CD4_Treg_naive	CD4 Treg naive	Post-ART_1y vs Pre-HIV
chr22-38056560-38058032	0.0188113913595512	-0.384209939016666	0.101	0.121	1	CD4_Treg_naive	CD4 Treg naive	Post-ART_1y vs Pre-HIV
chr15-29268719-29270885	0.0188154104117716	0.564389317881903	0.285	0.182	1	CD4_Treg_naive	CD4 Treg naive	Post-ART_1y vs Pre-HIV
chr6-3026793-3027365	0.0188275919681551	-0.824559911687839	0.022	0.04	1	CD4_Treg_naive	CD4 Treg naive	Post-ART_1y vs Pre-HIV
chr12-31876581-31876946	0.0188348551216146	9.07331345671941	0.011	0	1	CD4_Treg_naive	CD4 Treg naive	Post-ART_1y vs Pre-HIV
chr10-80511155-80512024	0.0188351474872453	-1.28048623667635	0.013	0.031	1	CD4_Treg_naive	CD4 Treg naive	Post-ART_1y vs Pre-HIV
chr2-213064181-213064392	0.0188907993366752	2.92930438058869	0.015	0.002	1	CD4_Treg_naive	CD4 Treg naive	Post-ART_1y vs Pre-HIV
chr17-1714721-1717816	0.0189336578611911	-0.147084766849041	0.507	0.512	1	CD4_Treg_naive	CD4 Treg naive	Post-ART_1y vs Pre-HIV
chr22-37281712-37282642	0.0189588547359056	1.14301184328814	0.076	0.035	1	CD4_Treg_naive	CD4 Treg naive	Post-ART_1y vs Pre-HIV
chr19-1610622-1610947	0.0189594166872272	9.33794883048056	0.011	0	1	CD4_Treg_naive	CD4 Treg naive	Post-ART_1y vs Pre-HIV
chr2-46943693-46944230	0.019015491219578	1.21725693376439	0.058	0.022	1	CD4_Treg_naive	CD4 Treg naive	Post-ART_1y vs Pre-HIV
chr1-244460264-244461982	0.0190382978365567	-0.420874653362276	0.082	0.101	1	CD4_Treg_naive	CD4 Treg naive	Post-ART_1y vs Pre-HIV
chr8-116694519-116695572	0.0190411723017905	3.03047153022236	0.017	0.002	1	CD4_Treg_naive	CD4 Treg naive	Post-ART_1y vs Pre-HIV
chr6-24951269-24952528	0.0190447746336691	1.29687571139437	0.06	0.024	1	CD4_Treg_naive	CD4 Treg naive	Post-ART_1y vs Pre-HIV
chr14-96962054-96963000	0.0190500170292033	-1.11347635244651	0.013	0.029	1	CD4_Treg_naive	CD4 Treg naive	Post-ART_1y vs Pre-HIV
chr1-26034743-26036774	0.019068446977847	0.462666139921662	0.3	0.207	1	CD4_Treg_naive	CD4 Treg naive	Post-ART_1y vs Pre-HIV
chr17-62109262-62109808	0.0190685958554963	9.18918654829311	0.011	0	1	CD4_Treg_naive	CD4 Treg naive	Post-ART_1y vs Pre-HIV
chr10-7196147-7196586	0.0190754616104953	9.51557742581354	0.011	0	1	CD4_Treg_naive	CD4 Treg naive	Post-ART_1y vs Pre-HIV
chr4-56976281-56979952	0.0190813452506658	0.432497138621696	0.434	0.314	1	CD4_Treg_naive	CD4 Treg naive	Post-ART_1y vs Pre-HIV
chr17-80871119-80871789	0.0190899150874694	8.9272219074934	0.011	0	1	CD4_Treg_naive	CD4 Treg naive	Post-ART_1y vs Pre-HIV
chr2-38750207-38752005	0.019107236628219	0.39793646570827	0.438	0.327	1	CD4_Treg_naive	CD4 Treg naive	Post-ART_1y vs Pre-HIV
chr14-23076696-23077187	0.0191095327236944	1.87323804864215	0.03	0.007	1	CD4_Treg_naive	CD4 Treg naive	Post-ART_1y vs Pre-HIV
chr2-24493592-24494071	0.0191329042409981	8.81684029133584	0.011	0	1	CD4_Treg_naive	CD4 Treg naive	Post-ART_1y vs Pre-HIV
chr19-49071730-49072901	0.0191341426593581	3.13869857873513	0.019	0.002	1	CD4_Treg_naive	CD4 Treg naive	Post-ART_1y vs Pre-HIV
chr6-26232657-26235142	0.0191628997921955	0.697999612021582	0.214	0.132	1	CD4_Treg_naive	CD4 Treg naive	Post-ART_1y vs Pre-HIV
chr6-37850318-37851224	0.0191798431774462	-2.59401171977053	0.002	0.011	1	CD4_Treg_naive	CD4 Treg naive	Post-ART_1y vs Pre-HIV
chr10-61902232-61903935	0.0192352063170244	0.551070428338869	0.287	0.193	1	CD4_Treg_naive	CD4 Treg naive	Post-ART_1y vs Pre-HIV
chr6-44222964-44224238	0.0193011213407631	-0.335433975705749	0.125	0.149	1	CD4_Treg_naive	CD4 Treg naive	Post-ART_1y vs Pre-HIV
chr7-101077134-101078029	0.0193118798656757	1.5080170451634	0.047	0.018	1	CD4_Treg_naive	CD4 Treg naive	Post-ART_1y vs Pre-HIV
chr22-19596683-19598001	0.0193141904824779	0.94822697961654	0.127	0.066	1	CD4_Treg_naive	CD4 Treg naive	Post-ART_1y vs Pre-HIV
chr22-39545141-39546149	0.0193149293693343	1.33509089429886	0.05	0.02	1	CD4_Treg_naive	CD4 Treg naive	Post-ART_1y vs Pre-HIV
chr3-129822184-129823088	0.0193244961980461	8.63423927988149	0.011	0	1	CD4_Treg_naive	CD4 Treg naive	Post-ART_1y vs Pre-HIV
chr16-24009888-24010778	0.0193262221977932	-1.04551350906697	0.017	0.029	1	CD4_Treg_naive	CD4 Treg naive	Post-ART_1y vs Pre-HIV
chr5-149239761-149240994	0.0193274866437122	-0.493366337978642	0.048	0.07	1	CD4_Treg_naive	CD4 Treg naive	Post-ART_1y vs Pre-HIV
chr5-148739707-148741590	0.0193327522897761	8.6116944919	0.011	0	1	CD4_Treg_naive	CD4 Treg naive	Post-ART_1y vs Pre-HIV
chr7-128058936-128059714	0.0193412132659472	-1.21067256386534	0.013	0.031	1	CD4_Treg_naive	CD4 Treg naive	Post-ART_1y vs Pre-HIV
chr7-139645621-139646281	0.019343776469872	-1.27474472564447	0.009	0.022	1	CD4_Treg_naive	CD4 Treg naive	Post-ART_1y vs Pre-HIV
chr10-92830423-92831455	0.0193513524073148	-2.18001256174245	0.004	0.015	1	CD4_Treg_naive	CD4 Treg naive	Post-ART_1y vs Pre-HIV
chrX-154397132-154399025	0.0193554324050554	0.642682642667665	0.233	0.145	1	CD4_Treg_naive	CD4 Treg naive	Post-ART_1y vs Pre-HIV
chr18-49560706-49562189	0.0193688952877554	-1.40329161846286	0.009	0.024	1	CD4_Treg_naive	CD4 Treg naive	Post-ART_1y vs Pre-HIV
chr4-110055131-110055766	0.0193779582951615	-2.98464135312122	0.002	0.011	1	CD4_Treg_naive	CD4 Treg naive	Post-ART_1y vs Pre-HIV
chr19-796656-798316	0.0193891138035282	0.359690235618589	0.531	0.411	1	CD4_Treg_naive	CD4 Treg naive	Post-ART_1y vs Pre-HIV
chr15-77083387-77084817	0.0193915664912429	-1.05653293450668	0.017	0.035	1	CD4_Treg_naive	CD4 Treg naive	Post-ART_1y vs Pre-HIV
chr14-21085121-21085748	0.0194079541981609	8.62575124633434	0.011	0	1	CD4_Treg_naive	CD4 Treg naive	Post-ART_1y vs Pre-HIV
chr12-67449290-67450140	0.0194166699940641	-1.36214200560616	0.011	0.029	1	CD4_Treg_naive	CD4 Treg naive	Post-ART_1y vs Pre-HIV
chr6-31794361-31796332	0.0194553822886201	0.650704304117071	0.199	0.13	1	CD4_Treg_naive	CD4 Treg naive	Post-ART_1y vs Pre-HIV
chr8-100494033-100495586	0.0194565092365422	-0.373330465164539	0.099	0.116	1	CD4_Treg_naive	CD4 Treg naive	Post-ART_1y vs Pre-HIV
chr16-31108031-31109086	0.0194724006990266	1.05990260306077	0.067	0.031	1	CD4_Treg_naive	CD4 Treg naive	Post-ART_1y vs Pre-HIV
chr1-168398781-168399364	0.0194877221031061	-2.78872480754401	0.002	0.013	1	CD4_Treg_naive	CD4 Treg naive	Post-ART_1y vs Pre-HIV
chr6-107785355-107786549	0.019499724655714	8.91332760350685	0.011	0	1	CD4_Treg_naive	CD4 Treg naive	Post-ART_1y vs Pre-HIV
chr6-26284179-26286646	0.0195049098033299	0.379991440490625	0.382	0.27	1	CD4_Treg_naive	CD4 Treg naive	Post-ART_1y vs Pre-HIV
chr10-23325004-23325406	0.0195203572692567	-2.90746230896163	0.002	0.013	1	CD4_Treg_naive	CD4 Treg naive	Post-ART_1y vs Pre-HIV
chr2-30115241-30116029	0.0195377934595987	-2.04660242023173	0.004	0.013	1	CD4_Treg_naive	CD4 Treg naive	Post-ART_1y vs Pre-HIV
chr1-24501077-24503564	0.019546172750016	0.409582858798721	0.399	0.297	1	CD4_Treg_naive	CD4 Treg naive	Post-ART_1y vs Pre-HIV
chr11-66051451-66052861	0.0195722534508642	0.48268414470588	0.33	0.237	1	CD4_Treg_naive	CD4 Treg naive	Post-ART_1y vs Pre-HIV
chr1-54095381-54096493	0.0195941898064975	-3.09862193640076	0.002	0.011	1	CD4_Treg_naive	CD4 Treg naive	Post-ART_1y vs Pre-HIV
chr6-167350083-167351731	0.0196095739225342	-0.902817561068931	0.019	0.033	1	CD4_Treg_naive	CD4 Treg naive	Post-ART_1y vs Pre-HIV
chr17-48597126-48598209	0.0196261634616195	1.30961545017285	0.061	0.024	1	CD4_Treg_naive	CD4 Treg naive	Post-ART_1y vs Pre-HIV
chrX-16869433-16871506	0.0196290493372655	-0.218653795845605	0.266	0.284	1	CD4_Treg_naive	CD4 Treg naive	Post-ART_1y vs Pre-HIV
chr20-4021138-4021431	0.0196341486057419	-2.71819199152232	0.002	0.013	1	CD4_Treg_naive	CD4 Treg naive	Post-ART_1y vs Pre-HIV
chr20-258984-259260	0.0196617730290393	9.50754629606743	0.011	0	1	CD4_Treg_naive	CD4 Treg naive	Post-ART_1y vs Pre-HIV
chr9-36492709-36494011	0.0196656731539784	1.24068660832808	0.058	0.022	1	CD4_Treg_naive	CD4 Treg naive	Post-ART_1y vs Pre-HIV
chr19-733565-734526	0.0196702372335532	-0.761807224672275	0.034	0.051	1	CD4_Treg_naive	CD4 Treg naive	Post-ART_1y vs Pre-HIV
chr8-96853634-96854298	0.0196851805243431	8.69121207230242	0.011	0	1	CD4_Treg_naive	CD4 Treg naive	Post-ART_1y vs Pre-HIV
chr4-2792396-2793161	0.0196890028893951	-0.658652807427277	0.045	0.064	1	CD4_Treg_naive	CD4 Treg naive	Post-ART_1y vs Pre-HIV
chr7-141014134-141015425	0.0196893785579605	0.513105778656082	0.346	0.237	1	CD4_Treg_naive	CD4 Treg naive	Post-ART_1y vs Pre-HIV
chr2-227813641-227814095	0.0197044672590995	2.71593815222664	0.017	0.002	1	CD4_Treg_naive	CD4 Treg naive	Post-ART_1y vs Pre-HIV
chr14-97445778-97446401	0.019706276236167	-2.62581221845659	0.002	0.011	1	CD4_Treg_naive	CD4 Treg naive	Post-ART_1y vs Pre-HIV
chr9-88534046-88535733	0.0197141501426112	1.48320227969545	0.039	0.013	1	CD4_Treg_naive	CD4 Treg naive	Post-ART_1y vs Pre-HIV
chr16-10770617-10771552	0.0197278834427262	8.86264354793759	0.011	0	1	CD4_Treg_naive	CD4 Treg naive	Post-ART_1y vs Pre-HIV
chr20-31720792-31721075	0.019732896757002	-1.52864201521625	0.006	0.018	1	CD4_Treg_naive	CD4 Treg naive	Post-ART_1y vs Pre-HIV
chr15-59002045-59003317	0.0197548138307729	8.48076858817945	0.011	0	1	CD4_Treg_naive	CD4 Treg naive	Post-ART_1y vs Pre-HIV
chr6-130029095-130029565	0.0197688418377486	-1.174175451205	0.013	0.029	1	CD4_Treg_naive	CD4 Treg naive	Post-ART_1y vs Pre-HIV
chr5-143100757-143101511	0.0197862485736705	-2.92495736147016	0.002	0.013	1	CD4_Treg_naive	CD4 Treg naive	Post-ART_1y vs Pre-HIV
chr6-149264504-149264968	0.0197876399701218	-1.16959234706247	0.015	0.033	1	CD4_Treg_naive	CD4 Treg naive	Post-ART_1y vs Pre-HIV
chr10-112139858-112140503	0.0198031515685646	-1.82327933603846	0.006	0.02	1	CD4_Treg_naive	CD4 Treg naive	Post-ART_1y vs Pre-HIV
chr2-62222364-62223138	0.0198039849129693	2.55111328650508	0.02	0.004	1	CD4_Treg_naive	CD4 Treg naive	Post-ART_1y vs Pre-HIV
chr9-120934310-120934784	0.0198049882500574	9.01747058520851	0.013	0	1	CD4_Treg_naive	CD4 Treg naive	Post-ART_1y vs Pre-HIV
chr1-1425797-1426168	0.0198243372621666	9.28546951328931	0.011	0	1	CD4_Treg_naive	CD4 Treg naive	Post-ART_1y vs Pre-HIV
chr8-94640148-94641033	0.0198267558956594	-2.37993469722289	0.004	0.018	1	CD4_Treg_naive	CD4 Treg naive	Post-ART_1y vs Pre-HIV
chr6-156394883-156395647	0.0198317777826287	-2.35631111000667	0.004	0.018	1	CD4_Treg_naive	CD4 Treg naive	Post-ART_1y vs Pre-HIV
chr6-88962882-88964118	0.0198573201758513	-0.176252265090588	0.236	0.253	1	CD4_Treg_naive	CD4 Treg naive	Post-ART_1y vs Pre-HIV
chr16-80569263-80570457	0.0198582982579504	-1.38838220193924	0.011	0.031	1	CD4_Treg_naive	CD4 Treg naive	Post-ART_1y vs Pre-HIV
chr14-75274624-75275194	0.0198769117838928	1.80721385456634	0.041	0.011	1	CD4_Treg_naive	CD4 Treg naive	Post-ART_1y vs Pre-HIV
chr5-158434834-158435692	0.0198801782554288	2.98286743604789	0.015	0.002	1	CD4_Treg_naive	CD4 Treg naive	Post-ART_1y vs Pre-HIV
chr5-157166475-157167571	0.0199010392750116	-2.02126543476361	0.004	0.015	1	CD4_Treg_naive	CD4 Treg naive	Post-ART_1y vs Pre-HIV
chr19-54429891-54430121	0.0199170162337332	-2.86898999500489	0.002	0.013	1	CD4_Treg_naive	CD4 Treg naive	Post-ART_1y vs Pre-HIV
chr2-143161890-143162576	0.0199192136322757	1.86940073437734	0.034	0.009	1	CD4_Treg_naive	CD4 Treg naive	Post-ART_1y vs Pre-HIV
chr12-113207501-113209000	0.0199384378706231	-0.649350729190234	0.058	0.073	1	CD4_Treg_naive	CD4 Treg naive	Post-ART_1y vs Pre-HIV
chr9-33414895-33416026	0.019939460580882	-0.333032343558286	0.099	0.123	1	CD4_Treg_naive	CD4 Treg naive	Post-ART_1y vs Pre-HIV
chr12-68040246-68040967	0.019948508039449	-1.14138205663594	0.017	0.035	1	CD4_Treg_naive	CD4 Treg naive	Post-ART_1y vs Pre-HIV
chr16-11312526-11313014	0.0199672525592336	-2.08689708791409	0.004	0.013	1	CD4_Treg_naive	CD4 Treg naive	Post-ART_1y vs Pre-HIV
chr14-101963929-101965600	0.0199713929315799	-0.189298151398929	0.246	0.262	1	CD4_Treg_naive	CD4 Treg naive	Post-ART_1y vs Pre-HIV
chr11-69293895-69294186	0.0199821381997509	-2.43818580124525	0.002	0.011	1	CD4_Treg_naive	CD4 Treg naive	Post-ART_1y vs Pre-HIV
chr1-183915630-183916473	0.0200080697414175	-0.720228470403707	0.037	0.059	1	CD4_Treg_naive	CD4 Treg naive	Post-ART_1y vs Pre-HIV
chr18-8603434-8604424	0.0200260570895925	-2.92552753520023	0.002	0.011	1	CD4_Treg_naive	CD4 Treg naive	Post-ART_1y vs Pre-HIV
chr11-62385799-62386845	0.0200446385739557	2.95686507069879	0.017	0.002	1	CD4_Treg_naive	CD4 Treg naive	Post-ART_1y vs Pre-HIV
chr1-53600077-53601006	0.0200685054867902	-2.53063415415608	0.002	0.011	1	CD4_Treg_naive	CD4 Treg naive	Post-ART_1y vs Pre-HIV
chr7-17934052-17935167	0.0200929504327867	-2.13891143047224	0.004	0.015	1	CD4_Treg_naive	CD4 Treg naive	Post-ART_1y vs Pre-HIV
chr12-53379045-53380907	0.020096461718161	-0.116130957703458	0.507	0.508	1	CD4_Treg_naive	CD4 Treg naive	Post-ART_1y vs Pre-HIV
chr17-36182267-36184262	0.0201125295609112	-1.45424270945561	0.007	0.015	1	CD4_Treg_naive	CD4 Treg naive	Post-ART_1y vs Pre-HIV
chr10-122565498-122566189	0.0201162721108347	9.18373064578804	0.011	0	1	CD4_Treg_naive	CD4 Treg naive	Post-ART_1y vs Pre-HIV
chr7-105112035-105113223	0.0201431070208164	-1.64246809459175	0.007	0.022	1	CD4_Treg_naive	CD4 Treg naive	Post-ART_1y vs Pre-HIV
chr22-38966966-38968223	0.0201477567937194	8.42707143503065	0.013	0	1	CD4_Treg_naive	CD4 Treg naive	Post-ART_1y vs Pre-HIV
chr15-81284296-81284905	0.0201489154674539	-3.01302972209531	0.002	0.013	1	CD4_Treg_naive	CD4 Treg naive	Post-ART_1y vs Pre-HIV
chr2-218301108-218301778	0.020154323203065	1.39433650873966	0.069	0.029	1	CD4_Treg_naive	CD4 Treg naive	Post-ART_1y vs Pre-HIV
chr20-32965536-32965805	0.0201559133504837	3.2073118455941	0.019	0.002	1	CD4_Treg_naive	CD4 Treg naive	Post-ART_1y vs Pre-HIV
chr8-81034609-81035531	0.0201561395802128	2.02903717867706	0.037	0.009	1	CD4_Treg_naive	CD4 Treg naive	Post-ART_1y vs Pre-HIV
chr17-82251950-82252370	0.0201565463656571	9.14430764560353	0.011	0	1	CD4_Treg_naive	CD4 Treg naive	Post-ART_1y vs Pre-HIV
chr5-40615168-40616183	0.0201860441867543	8.61627125631559	0.011	0	1	CD4_Treg_naive	CD4 Treg naive	Post-ART_1y vs Pre-HIV
chr11-14622533-14623354	0.0202049538524733	3.00365699566334	0.019	0.002	1	CD4_Treg_naive	CD4 Treg naive	Post-ART_1y vs Pre-HIV
chr10-101123004-101123838	0.0202163643530172	-1.49146856064855	0.007	0.02	1	CD4_Treg_naive	CD4 Treg naive	Post-ART_1y vs Pre-HIV
chr2-20012064-20013213	0.020242616007074	3.31729946937751	0.02	0.002	1	CD4_Treg_naive	CD4 Treg naive	Post-ART_1y vs Pre-HIV
chr5-159343324-159344382	0.0202582435381131	8.49379936334618	0.011	0	1	CD4_Treg_naive	CD4 Treg naive	Post-ART_1y vs Pre-HIV
chr1-25487261-25487929	0.0202711714804475	-2.56547768804463	0.002	0.011	1	CD4_Treg_naive	CD4 Treg naive	Post-ART_1y vs Pre-HIV
chr10-92210868-92212359	0.0202717577663897	-0.920004712620153	0.022	0.037	1	CD4_Treg_naive	CD4 Treg naive	Post-ART_1y vs Pre-HIV
chr18-3498672-3499841	0.0202895330482798	2.32913215036134	0.024	0.004	1	CD4_Treg_naive	CD4 Treg naive	Post-ART_1y vs Pre-HIV
chr17-38907962-38908447	0.020300059788136	-2.64130558185039	0.002	0.011	1	CD4_Treg_naive	CD4 Treg naive	Post-ART_1y vs Pre-HIV
chr19-11580949-11582144	0.0203185756456605	2.16186469621965	0.032	0.007	1	CD4_Treg_naive	CD4 Treg naive	Post-ART_1y vs Pre-HIV
chr17-43700891-43701718	0.0203188071565446	-2.08011648950265	0.004	0.013	1	CD4_Treg_naive	CD4 Treg naive	Post-ART_1y vs Pre-HIV
chr18-13261542-13261996	0.0203278025039729	-2.29202735886202	0.004	0.015	1	CD4_Treg_naive	CD4 Treg naive	Post-ART_1y vs Pre-HIV
chr22-37952622-37954208	0.0203372797096672	0.569769686706446	0.248	0.169	1	CD4_Treg_naive	CD4 Treg naive	Post-ART_1y vs Pre-HIV
chr12-40104899-40106454	0.0203413896442638	-0.283066638421895	0.173	0.198	1	CD4_Treg_naive	CD4 Treg naive	Post-ART_1y vs Pre-HIV
chr8-1509414-1509628	0.0203452386411626	-2.60387141226196	0.002	0.011	1	CD4_Treg_naive	CD4 Treg naive	Post-ART_1y vs Pre-HIV
chr22-24145720-24146671	0.0203471581859518	-1.59126916078107	0.007	0.022	1	CD4_Treg_naive	CD4 Treg naive	Post-ART_1y vs Pre-HIV
chr7-76165279-76167186	0.0203597110726539	0.705135641695628	0.209	0.123	1	CD4_Treg_naive	CD4 Treg naive	Post-ART_1y vs Pre-HIV
chr7-100468942-100469769	0.0203623356874638	-0.356681552687924	0.067	0.084	1	CD4_Treg_naive	CD4 Treg naive	Post-ART_1y vs Pre-HIV
chr15-90568336-90569129	0.0203931122932893	2.43664737788094	0.022	0.004	1	CD4_Treg_naive	CD4 Treg naive	Post-ART_1y vs Pre-HIV
chr17-80100970-80102413	0.0204340688942782	0.512768151037284	0.279	0.193	1	CD4_Treg_naive	CD4 Treg naive	Post-ART_1y vs Pre-HIV
chr14-55050864-55052492	0.020458532428847	0.513237365204704	0.335	0.233	1	CD4_Treg_naive	CD4 Treg naive	Post-ART_1y vs Pre-HIV
chr11-118939771-118940644	0.0205019110673231	1.79592143295454	0.032	0.009	1	CD4_Treg_naive	CD4 Treg naive	Post-ART_1y vs Pre-HIV
chr1-226407022-226408521	0.0205170826983224	0.53407205791034	0.27	0.182	1	CD4_Treg_naive	CD4 Treg naive	Post-ART_1y vs Pre-HIV
chr11-2446715-2447901	0.0205195150063479	2.56180210510533	0.024	0.004	1	CD4_Treg_naive	CD4 Treg naive	Post-ART_1y vs Pre-HIV
chr6-27672018-27672719	0.0205406238313238	-2.83262275456453	0.002	0.013	1	CD4_Treg_naive	CD4 Treg naive	Post-ART_1y vs Pre-HIV
chr3-3027704-3028563	0.0205534565817919	-1.68654151091803	0.006	0.018	1	CD4_Treg_naive	CD4 Treg naive	Post-ART_1y vs Pre-HIV
chr19-32223486-32224920	0.0205587685438742	-2.78530489856145	0.002	0.013	1	CD4_Treg_naive	CD4 Treg naive	Post-ART_1y vs Pre-HIV
chr11-124739358-124740872	0.0205600336123469	-0.277070511872422	0.136	0.154	1	CD4_Treg_naive	CD4 Treg naive	Post-ART_1y vs Pre-HIV
chr19-40365480-40366528	0.0205872329920196	-1.08403656380389	0.013	0.022	1	CD4_Treg_naive	CD4 Treg naive	Post-ART_1y vs Pre-HIV
chr14-68506351-68508105	0.0206070292803124	-0.74958996186135	0.054	0.081	1	CD4_Treg_naive	CD4 Treg naive	Post-ART_1y vs Pre-HIV
chr7-23679645-23681132	0.0206197426586165	0.789512174032595	0.14	0.079	1	CD4_Treg_naive	CD4 Treg naive	Post-ART_1y vs Pre-HIV
chr7-158782486-158784437	0.0206383808514702	2.06366151501419	0.024	0.007	1	CD4_Treg_naive	CD4 Treg naive	Post-ART_1y vs Pre-HIV
chr13-99574944-99575295	0.0206392819511693	-2.51770034592037	0.002	0.011	1	CD4_Treg_naive	CD4 Treg naive	Post-ART_1y vs Pre-HIV
chr19-48588689-48589474	0.0206518898355325	1.01547075456015	0.097	0.048	1	CD4_Treg_naive	CD4 Treg naive	Post-ART_1y vs Pre-HIV
chr16-89422331-89424060	0.0206598464499223	-1.1587767891584	0.013	0.026	1	CD4_Treg_naive	CD4 Treg naive	Post-ART_1y vs Pre-HIV
chr17-76509701-76509932	0.0206660590106897	9.30544745966412	0.011	0	1	CD4_Treg_naive	CD4 Treg naive	Post-ART_1y vs Pre-HIV
chr5-95818028-95818818	0.0206944932334148	-1.08442908047241	0.022	0.04	1	CD4_Treg_naive	CD4 Treg naive	Post-ART_1y vs Pre-HIV
chr1-202184468-202185081	0.0207295643110329	2.29611355244268	0.02	0.004	1	CD4_Treg_naive	CD4 Treg naive	Post-ART_1y vs Pre-HIV
chr11-16759326-16760384	0.0207306475731405	-2.70383288625482	0.002	0.011	1	CD4_Treg_naive	CD4 Treg naive	Post-ART_1y vs Pre-HIV
chr1-1299730-1300320	0.0207417042925463	2.45750456473306	0.022	0.004	1	CD4_Treg_naive	CD4 Treg naive	Post-ART_1y vs Pre-HIV
chr3-186518951-186519706	0.0207427923895832	-1.19899501664102	0.015	0.029	1	CD4_Treg_naive	CD4 Treg naive	Post-ART_1y vs Pre-HIV
chr22-31639504-31640345	0.0207586503488605	-2.04399062685066	0.004	0.015	1	CD4_Treg_naive	CD4 Treg naive	Post-ART_1y vs Pre-HIV
chr19-18002302-18002861	0.0207675503621473	-0.923469247097355	0.019	0.033	1	CD4_Treg_naive	CD4 Treg naive	Post-ART_1y vs Pre-HIV
chr4-80058215-80059739	0.0207803336603311	1.04862452690864	0.108	0.055	1	CD4_Treg_naive	CD4 Treg naive	Post-ART_1y vs Pre-HIV
chr1-66931641-66931945	0.0207822233202186	-1.71823035565011	0.006	0.018	1	CD4_Treg_naive	CD4 Treg naive	Post-ART_1y vs Pre-HIV
chr4-18057184-18057769	0.0208012494985805	1.96621233978061	0.03	0.007	1	CD4_Treg_naive	CD4 Treg naive	Post-ART_1y vs Pre-HIV
chr1-3727296-3727518	0.0208034785589103	-2.54212211120235	0.002	0.011	1	CD4_Treg_naive	CD4 Treg naive	Post-ART_1y vs Pre-HIV
chr7-105800337-105800769	0.0208081365989286	9.33277609588278	0.011	0	1	CD4_Treg_naive	CD4 Treg naive	Post-ART_1y vs Pre-HIV
chr16-11556906-11557660	0.0208174461389485	-1.02763324993073	0.019	0.035	1	CD4_Treg_naive	CD4 Treg naive	Post-ART_1y vs Pre-HIV
chr17-42676079-42677429	0.0208250436418626	0.551459942155514	0.266	0.176	1	CD4_Treg_naive	CD4 Treg naive	Post-ART_1y vs Pre-HIV
chr22-18000334-18001996	0.0208268870458818	-0.462705060344531	0.084	0.11	1	CD4_Treg_naive	CD4 Treg naive	Post-ART_1y vs Pre-HIV
chr8-26133499-26134649	0.0208604536779314	8.56926531768575	0.011	0	1	CD4_Treg_naive	CD4 Treg naive	Post-ART_1y vs Pre-HIV
chr5-34474186-34474845	0.0208740098835417	2.91820309028126	0.017	0.002	1	CD4_Treg_naive	CD4 Treg naive	Post-ART_1y vs Pre-HIV
chr7-102430726-102431203	0.0208894901510882	-1.59888845935781	0.009	0.024	1	CD4_Treg_naive	CD4 Treg naive	Post-ART_1y vs Pre-HIV
chr1-53061553-53062979	0.0208938060799995	8.88286118903709	0.011	0	1	CD4_Treg_naive	CD4 Treg naive	Post-ART_1y vs Pre-HIV
chr11-71786193-71788226	0.0208991649170311	0.438919788801613	0.436	0.332	1	CD4_Treg_naive	CD4 Treg naive	Post-ART_1y vs Pre-HIV
chr15-55257721-55258553	0.0208992041019939	-3.34783363139971	0.002	0.013	1	CD4_Treg_naive	CD4 Treg naive	Post-ART_1y vs Pre-HIV
chr11-75275202-75275960	0.0209014447387446	-0.828223159199258	0.024	0.044	1	CD4_Treg_naive	CD4 Treg naive	Post-ART_1y vs Pre-HIV
chr19-58001659-58003338	0.0209173304061597	0.62307706476251	0.21	0.13	1	CD4_Treg_naive	CD4 Treg naive	Post-ART_1y vs Pre-HIV
chr2-224778279-224778808	0.0209485783099489	-0.964037325125286	0.015	0.026	1	CD4_Treg_naive	CD4 Treg naive	Post-ART_1y vs Pre-HIV
chr6-16514012-16514683	0.0209645294303532	3.32572041386091	0.02	0.002	1	CD4_Treg_naive	CD4 Treg naive	Post-ART_1y vs Pre-HIV
chr8-130129448-130129889	0.0209661532667108	9.05654537339706	0.011	0	1	CD4_Treg_naive	CD4 Treg naive	Post-ART_1y vs Pre-HIV
chr19-10286340-10287474	0.0209794756093984	-1.4410805198832	0.007	0.02	1	CD4_Treg_naive	CD4 Treg naive	Post-ART_1y vs Pre-HIV
chr3-127695907-127697984	0.0209805396437249	-0.933821752210651	0.026	0.042	1	CD4_Treg_naive	CD4 Treg naive	Post-ART_1y vs Pre-HIV
chr19-46536921-46537831	0.0209833206746181	1.84226728526092	0.032	0.009	1	CD4_Treg_naive	CD4 Treg naive	Post-ART_1y vs Pre-HIV
chr3-119322081-119323958	0.0210155945066707	0.691662484351642	0.166	0.101	1	CD4_Treg_naive	CD4 Treg naive	Post-ART_1y vs Pre-HIV
chr1-47175023-47175643	0.0210291668686372	-2.44924364530058	0.002	0.011	1	CD4_Treg_naive	CD4 Treg naive	Post-ART_1y vs Pre-HIV
chr15-99564155-99566959	0.0210294870199637	-0.240102007865476	0.199	0.224	1	CD4_Treg_naive	CD4 Treg naive	Post-ART_1y vs Pre-HIV
chrY-13703316-13704897	0.0210334020812265	-0.5179434086606	0.058	0.079	1	CD4_Treg_naive	CD4 Treg naive	Post-ART_1y vs Pre-HIV
chr6-31901422-31902604	0.0210441855262117	0.592250519982521	0.22	0.138	1	CD4_Treg_naive	CD4 Treg naive	Post-ART_1y vs Pre-HIV
chr17-46276792-46277526	0.0210489409542721	9.30814025809484	0.011	0	1	CD4_Treg_naive	CD4 Treg naive	Post-ART_1y vs Pre-HIV
chr3-155753113-155753544	0.0210508559233788	9.41047043764436	0.011	0	1	CD4_Treg_naive	CD4 Treg naive	Post-ART_1y vs Pre-HIV
chr11-122743558-122744487	0.0210544002394145	-0.356609222537414	0.097	0.121	1	CD4_Treg_naive	CD4 Treg naive	Post-ART_1y vs Pre-HIV
chr4-54945710-54946138	0.0210558284344554	-1.98750913824039	0.004	0.013	1	CD4_Treg_naive	CD4 Treg naive	Post-ART_1y vs Pre-HIV
chr6-30465616-30465874	0.0210607357474235	-2.7686274012002	0.002	0.013	1	CD4_Treg_naive	CD4 Treg naive	Post-ART_1y vs Pre-HIV
chr3-157102995-157103655	0.0210634122129547	-2.20770880649067	0.004	0.015	1	CD4_Treg_naive	CD4 Treg naive	Post-ART_1y vs Pre-HIV
chr2-230219473-230220263	0.0210691871102929	-0.452975039797372	0.089	0.112	1	CD4_Treg_naive	CD4 Treg naive	Post-ART_1y vs Pre-HIV
chr10-105837842-105838358	0.0211041715800515	1.73740075554762	0.028	0.009	1	CD4_Treg_naive	CD4 Treg naive	Post-ART_1y vs Pre-HIV
chr11-48190611-48191981	0.0211124985154516	9.15570140288293	0.011	0	1	CD4_Treg_naive	CD4 Treg naive	Post-ART_1y vs Pre-HIV
chr3-39051230-39052846	0.0211243112883912	0.640517822778432	0.235	0.147	1	CD4_Treg_naive	CD4 Treg naive	Post-ART_1y vs Pre-HIV
chr1-8917711-8918434	0.0211303604092407	-0.969840974584697	0.015	0.029	1	CD4_Treg_naive	CD4 Treg naive	Post-ART_1y vs Pre-HIV
chr5-88833253-88833729	0.0211482502154346	-2.45876692032726	0.002	0.011	1	CD4_Treg_naive	CD4 Treg naive	Post-ART_1y vs Pre-HIV
chr22-37589807-37591000	0.0211492279214955	3.46297600886664	0.019	0.002	1	CD4_Treg_naive	CD4 Treg naive	Post-ART_1y vs Pre-HIV
chr14-91390067-91390604	0.0211590416019568	2.11952669228416	0.032	0.007	1	CD4_Treg_naive	CD4 Treg naive	Post-ART_1y vs Pre-HIV
chrX-47128722-47129915	0.0211621837280103	0.863797057526784	0.16	0.09	1	CD4_Treg_naive	CD4 Treg naive	Post-ART_1y vs Pre-HIV
chr3-4845627-4846291	0.0211693821516594	-0.882317575000266	0.024	0.046	1	CD4_Treg_naive	CD4 Treg naive	Post-ART_1y vs Pre-HIV
chr6-170291332-170292137	0.0211862969964427	-0.770007468199437	0.03	0.048	1	CD4_Treg_naive	CD4 Treg naive	Post-ART_1y vs Pre-HIV
chr2-43210216-43211086	0.0211870075319734	3.00050868731775	0.015	0.002	1	CD4_Treg_naive	CD4 Treg naive	Post-ART_1y vs Pre-HIV
chr19-17309034-17310185	0.0211912633113066	0.466916100769454	0.33	0.229	1	CD4_Treg_naive	CD4 Treg naive	Post-ART_1y vs Pre-HIV
chr5-65927578-65927880	0.0212098380784018	-0.699172463317681	0.028	0.044	1	CD4_Treg_naive	CD4 Treg naive	Post-ART_1y vs Pre-HIV
chr1-24483287-24483720	0.0212182869080501	1.66233881871248	0.043	0.013	1	CD4_Treg_naive	CD4 Treg naive	Post-ART_1y vs Pre-HIV
chr19-19537482-19537722	0.0212471373389872	-2.18145122934059	0.004	0.018	1	CD4_Treg_naive	CD4 Treg naive	Post-ART_1y vs Pre-HIV
chr4-108146396-108146626	0.0212540534588755	3.05655134595426	0.019	0.002	1	CD4_Treg_naive	CD4 Treg naive	Post-ART_1y vs Pre-HIV
chr11-118524052-118525062	0.0212965870941703	-2.02817846795259	0.004	0.013	1	CD4_Treg_naive	CD4 Treg naive	Post-ART_1y vs Pre-HIV
chr22-21001073-21002961	0.0213270233764405	-0.161198881571099	0.374	0.393	1	CD4_Treg_naive	CD4 Treg naive	Post-ART_1y vs Pre-HIV
chr8-126068207-126069190	0.0213281258882061	-2.1800451259643	0.004	0.015	1	CD4_Treg_naive	CD4 Treg naive	Post-ART_1y vs Pre-HIV
chr1-9561072-9561832	0.0213307458099114	-2.75536269776147	0.002	0.011	1	CD4_Treg_naive	CD4 Treg naive	Post-ART_1y vs Pre-HIV
chr5-137695214-137696402	0.0213489225011013	-1.45003262011145	0.009	0.024	1	CD4_Treg_naive	CD4 Treg naive	Post-ART_1y vs Pre-HIV
chr15-50906891-50909400	0.0213662775838404	0.421679675372444	0.41	0.305	1	CD4_Treg_naive	CD4 Treg naive	Post-ART_1y vs Pre-HIV
chr12-92234300-92235007	0.0213874028421982	9.12837121590795	0.011	0	1	CD4_Treg_naive	CD4 Treg naive	Post-ART_1y vs Pre-HIV
chr11-35056583-35057040	0.0213908008116239	-2.86705039586856	0.002	0.013	1	CD4_Treg_naive	CD4 Treg naive	Post-ART_1y vs Pre-HIV
chr6-27890338-27891088	0.0214027082378764	-0.397183334379593	0.089	0.112	1	CD4_Treg_naive	CD4 Treg naive	Post-ART_1y vs Pre-HIV
chr8-47905080-47906049	0.0214442516190395	-2.61116711647975	0.002	0.013	1	CD4_Treg_naive	CD4 Treg naive	Post-ART_1y vs Pre-HIV
chr12-14215893-14217206	0.0214466596126366	-1.96727271989679	0.004	0.015	1	CD4_Treg_naive	CD4 Treg naive	Post-ART_1y vs Pre-HIV
chr1-66246616-66247155	0.0214509325164044	-2.5663696057541	0.002	0.011	1	CD4_Treg_naive	CD4 Treg naive	Post-ART_1y vs Pre-HIV
chr14-73743401-73744047	0.0215091595024566	-1.03367551358626	0.02	0.037	1	CD4_Treg_naive	CD4 Treg naive	Post-ART_1y vs Pre-HIV
chr15-63830190-63830464	0.0215343487704677	2.88650947349876	0.015	0.002	1	CD4_Treg_naive	CD4 Treg naive	Post-ART_1y vs Pre-HIV
chr13-114065066-114066825	0.0215810892413979	-0.4182966075415	0.074	0.092	1	CD4_Treg_naive	CD4 Treg naive	Post-ART_1y vs Pre-HIV
chr12-123468480-123469237	0.0215829471133744	-1.43518636436297	0.009	0.026	1	CD4_Treg_naive	CD4 Treg naive	Post-ART_1y vs Pre-HIV
chr14-50089268-50089467	0.0215925590922897	-2.88456404337977	0.002	0.013	1	CD4_Treg_naive	CD4 Treg naive	Post-ART_1y vs Pre-HIV
chr9-97632218-97634456	0.0216261016724423	0.44838873197811	0.453	0.33	1	CD4_Treg_naive	CD4 Treg naive	Post-ART_1y vs Pre-HIV
chr9-79570430-79573562	0.0216321283931368	0.3164784599339	0.594	0.459	1	CD4_Treg_naive	CD4 Treg naive	Post-ART_1y vs Pre-HIV
chr11-118438265-118438920	0.0216551582099909	-0.668614980266887	0.05	0.07	1	CD4_Treg_naive	CD4 Treg naive	Post-ART_1y vs Pre-HIV
chr17-75013561-75014320	0.0216667865844154	9.05489181727572	0.011	0	1	CD4_Treg_naive	CD4 Treg naive	Post-ART_1y vs Pre-HIV
chr20-31674471-31676182	0.0217150056866016	-0.664201940197807	0.056	0.079	1	CD4_Treg_naive	CD4 Treg naive	Post-ART_1y vs Pre-HIV
chr12-64619036-64619524	0.0217410384777655	8.69135584606374	0.011	0	1	CD4_Treg_naive	CD4 Treg naive	Post-ART_1y vs Pre-HIV
chr16-70025655-70026965	0.0217458645142223	-0.515979821742953	0.052	0.068	1	CD4_Treg_naive	CD4 Treg naive	Post-ART_1y vs Pre-HIV
chr4-17816849-17817396	0.0217633319586561	-1.30684816063981	0.011	0.024	1	CD4_Treg_naive	CD4 Treg naive	Post-ART_1y vs Pre-HIV
chr3-46557781-46558851	0.0217651531705463	-0.638520321981353	0.034	0.051	1	CD4_Treg_naive	CD4 Treg naive	Post-ART_1y vs Pre-HIV
chr3-71102160-71102874	0.0217658651932237	-3.15058963893496	0.002	0.015	1	CD4_Treg_naive	CD4 Treg naive	Post-ART_1y vs Pre-HIV
chr17-68356087-68357263	0.0217714431798327	-0.641976687101474	0.03	0.042	1	CD4_Treg_naive	CD4 Treg naive	Post-ART_1y vs Pre-HIV
chr3-120348131-120349953	0.0218136296307986	0.514184661847252	0.276	0.187	1	CD4_Treg_naive	CD4 Treg naive	Post-ART_1y vs Pre-HIV
chr2-233321788-233322541	0.0218145206390717	9.0649581860309	0.011	0	1	CD4_Treg_naive	CD4 Treg naive	Post-ART_1y vs Pre-HIV
chr16-659993-661382	0.0218324893103417	0.745702646031004	0.155	0.084	1	CD4_Treg_naive	CD4 Treg naive	Post-ART_1y vs Pre-HIV
chr1-225454049-225455239	0.0218605226750638	-1.61197529641562	0.007	0.024	1	CD4_Treg_naive	CD4 Treg naive	Post-ART_1y vs Pre-HIV
chr5-115841011-115842727	0.0218814042481457	0.450937929944096	0.333	0.24	1	CD4_Treg_naive	CD4 Treg naive	Post-ART_1y vs Pre-HIV
chr19-6889930-6891258	0.0218938000103933	-1.10624098225062	0.009	0.02	1	CD4_Treg_naive	CD4 Treg naive	Post-ART_1y vs Pre-HIV
chr10-15209621-15210204	0.0218968471864509	1.59333327792119	0.052	0.015	1	CD4_Treg_naive	CD4 Treg naive	Post-ART_1y vs Pre-HIV
chr16-27450683-27451260	0.0219068339082253	-1.06447788320553	0.013	0.029	1	CD4_Treg_naive	CD4 Treg naive	Post-ART_1y vs Pre-HIV
chr18-21703213-21705154	0.0219622295204191	0.460451743132017	0.322	0.222	1	CD4_Treg_naive	CD4 Treg naive	Post-ART_1y vs Pre-HIV
chr19-6800428-6803372	0.0219643971341439	-0.298861640511975	0.121	0.136	1	CD4_Treg_naive	CD4 Treg naive	Post-ART_1y vs Pre-HIV
chr17-8138077-8139811	0.0219834081923433	0.482635568899323	0.378	0.266	1	CD4_Treg_naive	CD4 Treg naive	Post-ART_1y vs Pre-HIV
chr7-118213891-118215007	0.0219946446637674	-1.08773040662783	0.017	0.031	1	CD4_Treg_naive	CD4 Treg naive	Post-ART_1y vs Pre-HIV
chr11-9263798-9265728	0.0220411824567242	0.955149918097542	0.099	0.053	1	CD4_Treg_naive	CD4 Treg naive	Post-ART_1y vs Pre-HIV
chr11-74739457-74740108	0.0220463748812784	-1.37149180491097	0.009	0.022	1	CD4_Treg_naive	CD4 Treg naive	Post-ART_1y vs Pre-HIV
chr7-116210193-116211721	0.0220838843121023	-0.350638994292906	0.145	0.18	1	CD4_Treg_naive	CD4 Treg naive	Post-ART_1y vs Pre-HIV
chr14-23577977-23578230	0.022091576188558	-2.56782135321978	0.002	0.011	1	CD4_Treg_naive	CD4 Treg naive	Post-ART_1y vs Pre-HIV
chr2-30138838-30139673	0.022098448230723	1.15101228134674	0.074	0.033	1	CD4_Treg_naive	CD4 Treg naive	Post-ART_1y vs Pre-HIV
chr8-46956047-46957366	0.0221035558141995	-1.71009921295467	0.006	0.018	1	CD4_Treg_naive	CD4 Treg naive	Post-ART_1y vs Pre-HIV
chr20-37564113-37564939	0.022104323195922	2.86698533584472	0.019	0.002	1	CD4_Treg_naive	CD4 Treg naive	Post-ART_1y vs Pre-HIV
chr5-148730585-148731853	0.022120983291635	2.41849502903876	0.022	0.004	1	CD4_Treg_naive	CD4 Treg naive	Post-ART_1y vs Pre-HIV
chr4-152639960-152640582	0.0221374492336662	-1.49579936047276	0.009	0.026	1	CD4_Treg_naive	CD4 Treg naive	Post-ART_1y vs Pre-HIV
chr13-46403665-46405010	0.0221470010963011	-3.16178491087807	0.002	0.011	1	CD4_Treg_naive	CD4 Treg naive	Post-ART_1y vs Pre-HIV
chr2-240819919-240821383	0.0221672755785844	1.57618422982734	0.035	0.011	1	CD4_Treg_naive	CD4 Treg naive	Post-ART_1y vs Pre-HIV
chr10-97428344-97428968	0.0221818895131098	-1.08939722216228	0.015	0.035	1	CD4_Treg_naive	CD4 Treg naive	Post-ART_1y vs Pre-HIV
chr22-22156534-22157452	0.0221837779205924	-1.59688693915482	0.007	0.02	1	CD4_Treg_naive	CD4 Treg naive	Post-ART_1y vs Pre-HIV
chr17-77186039-77186476	0.0222233351019499	9.30879061988753	0.011	0	1	CD4_Treg_naive	CD4 Treg naive	Post-ART_1y vs Pre-HIV
chr22-42443555-42445022	0.0222418772048688	-0.497664498612448	0.074	0.097	1	CD4_Treg_naive	CD4 Treg naive	Post-ART_1y vs Pre-HIV
chr1-33294973-33295842	0.0222765450758704	1.26453962978295	0.063	0.026	1	CD4_Treg_naive	CD4 Treg naive	Post-ART_1y vs Pre-HIV
chr1-92317817-92318172	0.0223132373147066	-1.34271834638558	0.007	0.02	1	CD4_Treg_naive	CD4 Treg naive	Post-ART_1y vs Pre-HIV
chr4-16216842-16218021	0.0223371954666284	2.3156370112189	0.019	0.004	1	CD4_Treg_naive	CD4 Treg naive	Post-ART_1y vs Pre-HIV
chr3-52495038-52496059	0.022338874328778	-1.63453800080367	0.007	0.02	1	CD4_Treg_naive	CD4 Treg naive	Post-ART_1y vs Pre-HIV
chr16-46387680-46387967	0.022391797134914	-1.44057712477399	0.013	0.031	1	CD4_Treg_naive	CD4 Treg naive	Post-ART_1y vs Pre-HIV
chr4-6574101-6575778	0.022410588665862	-0.36941947976153	0.115	0.138	1	CD4_Treg_naive	CD4 Treg naive	Post-ART_1y vs Pre-HIV
chr1-18926210-18928163	0.0224161899520911	-0.341983149762389	0.114	0.13	1	CD4_Treg_naive	CD4 Treg naive	Post-ART_1y vs Pre-HIV
chr6-110750175-110751225	0.0224179425610816	-2.66633148316893	0.002	0.011	1	CD4_Treg_naive	CD4 Treg naive	Post-ART_1y vs Pre-HIV
chr6-146784691-146785408	0.0224267989134425	-2.789425411153	0.002	0.011	1	CD4_Treg_naive	CD4 Treg naive	Post-ART_1y vs Pre-HIV
chr3-108914692-108915350	0.0224279101945633	1.52560703377699	0.045	0.015	1	CD4_Treg_naive	CD4 Treg naive	Post-ART_1y vs Pre-HIV
chr5-150208737-150209684	0.0224482441968266	-1.90897159221205	0.004	0.013	1	CD4_Treg_naive	CD4 Treg naive	Post-ART_1y vs Pre-HIV
chr1-89483082-89483604	0.0224625947472579	-1.46476449841949	0.009	0.026	1	CD4_Treg_naive	CD4 Treg naive	Post-ART_1y vs Pre-HIV
chr17-27466215-27467129	0.022467342647057	2.03305808773892	0.03	0.007	1	CD4_Treg_naive	CD4 Treg naive	Post-ART_1y vs Pre-HIV
chr14-53127630-53128639	0.0224694316378664	-1.53597931664472	0.007	0.022	1	CD4_Treg_naive	CD4 Treg naive	Post-ART_1y vs Pre-HIV
chr8-143840338-143842139	0.0224757138426215	0.540450315084638	0.231	0.152	1	CD4_Treg_naive	CD4 Treg naive	Post-ART_1y vs Pre-HIV
chr1-172906654-172907592	0.0225004502747088	9.14479162227319	0.011	0	1	CD4_Treg_naive	CD4 Treg naive	Post-ART_1y vs Pre-HIV
chr4-42671257-42672672	0.0225154820873093	-1.51941575994625	0.009	0.029	1	CD4_Treg_naive	CD4 Treg naive	Post-ART_1y vs Pre-HIV
chr19-49198471-49199240	0.0225210680575551	2.92249085016931	0.017	0.002	1	CD4_Treg_naive	CD4 Treg naive	Post-ART_1y vs Pre-HIV
chr3-133474626-133475937	0.0225424851364883	-1.29195143116704	0.011	0.026	1	CD4_Treg_naive	CD4 Treg naive	Post-ART_1y vs Pre-HIV
chrX-39450517-39450963	0.0225634883585387	-1.21963633639484	0.013	0.026	1	CD4_Treg_naive	CD4 Treg naive	Post-ART_1y vs Pre-HIV
chr1-8516770-8517304	0.0226236644304749	-2.62796323090443	0.002	0.011	1	CD4_Treg_naive	CD4 Treg naive	Post-ART_1y vs Pre-HIV
chr17-3012625-3013371	0.0226249951961145	2.25950637470492	0.02	0.004	1	CD4_Treg_naive	CD4 Treg naive	Post-ART_1y vs Pre-HIV
chr4-88818546-88818965	0.0226656209622334	-1.11653809600571	0.013	0.026	1	CD4_Treg_naive	CD4 Treg naive	Post-ART_1y vs Pre-HIV
chrX-13747614-13748157	0.0226885773319454	-1.9463530621305	0.004	0.013	1	CD4_Treg_naive	CD4 Treg naive	Post-ART_1y vs Pre-HIV
chr1-145989682-145989903	0.0227266262822789	3.0147999091515	0.017	0.002	1	CD4_Treg_naive	CD4 Treg naive	Post-ART_1y vs Pre-HIV
chr2-162317740-162319238	0.0227326214545426	0.835394750521782	0.155	0.086	1	CD4_Treg_naive	CD4 Treg naive	Post-ART_1y vs Pre-HIV
chr15-73958903-73959659	0.0227684240845114	1.72433811323683	0.037	0.011	1	CD4_Treg_naive	CD4 Treg naive	Post-ART_1y vs Pre-HIV
chr1-66933972-66934431	0.0227808885152385	1.61854132736461	0.035	0.011	1	CD4_Treg_naive	CD4 Treg naive	Post-ART_1y vs Pre-HIV
chr1-110726371-110727346	0.0227809526119615	2.74775019486211	0.013	0.002	1	CD4_Treg_naive	CD4 Treg naive	Post-ART_1y vs Pre-HIV
chr15-64837445-64837871	0.0228136059516728	-1.5502070294957	0.007	0.02	1	CD4_Treg_naive	CD4 Treg naive	Post-ART_1y vs Pre-HIV
chr2-16624992-16626275	0.0228176399380793	8.40586174731165	0.011	0	1	CD4_Treg_naive	CD4 Treg naive	Post-ART_1y vs Pre-HIV
chr10-119079662-119081511	0.0228309630606752	0.509489006814189	0.283	0.207	1	CD4_Treg_naive	CD4 Treg naive	Post-ART_1y vs Pre-HIV
chr2-233080336-233080744	0.0228402021569667	-1.4757002128415	0.007	0.02	1	CD4_Treg_naive	CD4 Treg naive	Post-ART_1y vs Pre-HIV
chr17-76179489-76180395	0.02285717293337	-1.00550579355485	0.022	0.044	1	CD4_Treg_naive	CD4 Treg naive	Post-ART_1y vs Pre-HIV
chr13-18212853-18213167	0.0228665536098924	-1.41672746195677	0.013	0.033	1	CD4_Treg_naive	CD4 Treg naive	Post-ART_1y vs Pre-HIV
chr9-133508982-133509986	0.0228862700045657	-1.36226757083863	0.007	0.02	1	CD4_Treg_naive	CD4 Treg naive	Post-ART_1y vs Pre-HIV
chr18-23504608-23505074	0.0228894011318923	2.34005821665999	0.022	0.004	1	CD4_Treg_naive	CD4 Treg naive	Post-ART_1y vs Pre-HIV
chr2-62411369-62412638	0.0229192696689487	2.00643276049211	0.03	0.009	1	CD4_Treg_naive	CD4 Treg naive	Post-ART_1y vs Pre-HIV
chr12-109863247-109864679	0.0229545136593424	2.82699823847457	0.019	0.002	1	CD4_Treg_naive	CD4 Treg naive	Post-ART_1y vs Pre-HIV
chr11-124865195-124865802	0.0229573440991138	-2.04225533308976	0.004	0.013	1	CD4_Treg_naive	CD4 Treg naive	Post-ART_1y vs Pre-HIV
chr12-53217219-53217677	0.0229801080119473	-1.52406606569346	0.006	0.015	1	CD4_Treg_naive	CD4 Treg naive	Post-ART_1y vs Pre-HIV
chr2-144454515-144455111	0.0229958030244028	8.69261868965149	0.011	0	1	CD4_Treg_naive	CD4 Treg naive	Post-ART_1y vs Pre-HIV
chr17-75393267-75394856	0.0229975526825657	1.05907630788741	0.08	0.037	1	CD4_Treg_naive	CD4 Treg naive	Post-ART_1y vs Pre-HIV
chr9-114618902-114619779	0.0230131129211408	-2.48225804473698	0.002	0.015	1	CD4_Treg_naive	CD4 Treg naive	Post-ART_1y vs Pre-HIV
chr5-180352400-180354135	0.0230377367088427	-0.467208302304615	0.074	0.099	1	CD4_Treg_naive	CD4 Treg naive	Post-ART_1y vs Pre-HIV
chr6-169961747-169962597	0.0230389396676776	-2.86020370091201	0.002	0.013	1	CD4_Treg_naive	CD4 Treg naive	Post-ART_1y vs Pre-HIV
chr10-102393671-102396078	0.0231065629699444	-0.138574452969395	0.493	0.495	1	CD4_Treg_naive	CD4 Treg naive	Post-ART_1y vs Pre-HIV
chrX-3711182-3714081	0.0231289018067654	0.602757852426356	0.188	0.121	1	CD4_Treg_naive	CD4 Treg naive	Post-ART_1y vs Pre-HIV
chr9-93826135-93826706	0.0231289572477726	2.58364347853591	0.015	0.002	1	CD4_Treg_naive	CD4 Treg naive	Post-ART_1y vs Pre-HIV
chr19-8396268-8396991	0.0231749270649634	1.73983308078244	0.035	0.009	1	CD4_Treg_naive	CD4 Treg naive	Post-ART_1y vs Pre-HIV
chr19-35585849-35586169	0.0231832763130299	-2.514547770415	0.002	0.011	1	CD4_Treg_naive	CD4 Treg naive	Post-ART_1y vs Pre-HIV
chr7-128830143-128831928	0.0231982683171065	-1.08921139767877	0.022	0.044	1	CD4_Treg_naive	CD4 Treg naive	Post-ART_1y vs Pre-HIV
chr11-62687523-62688366	0.0231985119215881	-2.83852745192955	0.002	0.013	1	CD4_Treg_naive	CD4 Treg naive	Post-ART_1y vs Pre-HIV
chr19-46022701-46023493	0.0232262521511762	-2.67825084234183	0.002	0.011	1	CD4_Treg_naive	CD4 Treg naive	Post-ART_1y vs Pre-HIV
chr16-1537740-1538281	0.0232290263939865	-2.94838470452095	0.002	0.013	1	CD4_Treg_naive	CD4 Treg naive	Post-ART_1y vs Pre-HIV
chr4-2813656-2814944	0.0232380784291158	2.72748930096362	0.026	0.004	1	CD4_Treg_naive	CD4 Treg naive	Post-ART_1y vs Pre-HIV
chr17-72422336-72423038	0.0232383499603967	-2.4965915376024	0.002	0.011	1	CD4_Treg_naive	CD4 Treg naive	Post-ART_1y vs Pre-HIV
chr7-99489182-99489659	0.0232527588951456	-2.73128493868712	0.002	0.011	1	CD4_Treg_naive	CD4 Treg naive	Post-ART_1y vs Pre-HIV
chr7-25894799-25895729	0.0232594593443459	-0.761491751768272	0.026	0.04	1	CD4_Treg_naive	CD4 Treg naive	Post-ART_1y vs Pre-HIV
chr7-142352397-142353865	0.023264090819572	2.23379129167284	0.022	0.004	1	CD4_Treg_naive	CD4 Treg naive	Post-ART_1y vs Pre-HIV
chr3-119292707-119293059	0.0232791300863972	-2.76750026986885	0.002	0.011	1	CD4_Treg_naive	CD4 Treg naive	Post-ART_1y vs Pre-HIV
chr5-159310104-159311077	0.0232864465030641	-2.18583069667246	0.004	0.015	1	CD4_Treg_naive	CD4 Treg naive	Post-ART_1y vs Pre-HIV
chr11-66618927-66619574	0.02330584092646	0.823514509578902	0.13	0.075	1	CD4_Treg_naive	CD4 Treg naive	Post-ART_1y vs Pre-HIV
chr19-1767114-1767786	0.0233129215306947	1.3186219915187	0.056	0.024	1	CD4_Treg_naive	CD4 Treg naive	Post-ART_1y vs Pre-HIV
chr19-49408761-49410010	0.0233200853718405	8.91490132020512	0.011	0	1	CD4_Treg_naive	CD4 Treg naive	Post-ART_1y vs Pre-HIV
chr3-75429344-75429937	0.0233255078472229	-0.875899018547166	0.024	0.044	1	CD4_Treg_naive	CD4 Treg naive	Post-ART_1y vs Pre-HIV
chr14-55102836-55103520	0.0233322474531933	-0.881332831456304	0.019	0.033	1	CD4_Treg_naive	CD4 Treg naive	Post-ART_1y vs Pre-HIV
chr16-3101364-3101653	0.0233361776193134	3.21187473634083	0.019	0.002	1	CD4_Treg_naive	CD4 Treg naive	Post-ART_1y vs Pre-HIV
chr2-207352629-207353304	0.0233580197214851	-2.78644081101385	0.002	0.011	1	CD4_Treg_naive	CD4 Treg naive	Post-ART_1y vs Pre-HIV
chr22-41951832-41952510	0.0233631177739431	2.80492615566041	0.017	0.002	1	CD4_Treg_naive	CD4 Treg naive	Post-ART_1y vs Pre-HIV
chr9-134409181-134410209	0.0233809200722134	8.40776219711037	0.011	0	1	CD4_Treg_naive	CD4 Treg naive	Post-ART_1y vs Pre-HIV
chr8-2130862-2131548	0.0233870401304292	-0.73923028283231	0.034	0.055	1	CD4_Treg_naive	CD4 Treg naive	Post-ART_1y vs Pre-HIV
chr20-32285145-32286388	0.0233895040816938	-1.014095321638	0.013	0.024	1	CD4_Treg_naive	CD4 Treg naive	Post-ART_1y vs Pre-HIV
chr8-38804662-38805787	0.0233941540106333	2.54498087204979	0.024	0.004	1	CD4_Treg_naive	CD4 Treg naive	Post-ART_1y vs Pre-HIV
chr21-46431692-46432532	0.0233966457804871	8.99180175922994	0.011	0	1	CD4_Treg_naive	CD4 Treg naive	Post-ART_1y vs Pre-HIV
chr9-133115493-133116063	0.0234194000494559	-1.06589960730997	0.022	0.044	1	CD4_Treg_naive	CD4 Treg naive	Post-ART_1y vs Pre-HIV
chr7-150648198-150649086	0.0234621155097096	2.99553856497398	0.019	0.002	1	CD4_Treg_naive	CD4 Treg naive	Post-ART_1y vs Pre-HIV
chr12-53320799-53321793	0.0235113152303657	-0.155229309814268	0.222	0.242	1	CD4_Treg_naive	CD4 Treg naive	Post-ART_1y vs Pre-HIV
chr6-3013260-3013881	0.0235218644507365	-2.32227940847927	0.004	0.013	1	CD4_Treg_naive	CD4 Treg naive	Post-ART_1y vs Pre-HIV
chr1-167066305-167066979	0.0235460149408881	1.23411115085772	0.063	0.026	1	CD4_Treg_naive	CD4 Treg naive	Post-ART_1y vs Pre-HIV
chr9-132506738-132508165	0.0235605778728402	-1.74780015454531	0.006	0.018	1	CD4_Treg_naive	CD4 Treg naive	Post-ART_1y vs Pre-HIV
chr3-129001018-129002399	0.0235711245615423	1.70343282655774	0.026	0.007	1	CD4_Treg_naive	CD4 Treg naive	Post-ART_1y vs Pre-HIV
chr6-80105961-80107176	0.0235865825491831	-0.211362592879599	0.274	0.288	1	CD4_Treg_naive	CD4 Treg naive	Post-ART_1y vs Pre-HIV
chr1-160766803-160768664	0.0235992055726072	0.797628366550611	0.132	0.077	1	CD4_Treg_naive	CD4 Treg naive	Post-ART_1y vs Pre-HIV
chr9-76561886-76562930	0.0236078335082225	8.60389067428088	0.011	0	1	CD4_Treg_naive	CD4 Treg naive	Post-ART_1y vs Pre-HIV
chr16-28186417-28189641	0.0236191867833438	1.05469743330426	0.091	0.042	1	CD4_Treg_naive	CD4 Treg naive	Post-ART_1y vs Pre-HIV
chr5-116084131-116085599	0.0236308624240803	-0.229073545929198	0.142	0.156	1	CD4_Treg_naive	CD4 Treg naive	Post-ART_1y vs Pre-HIV
chr1-2642148-2643644	0.0236395399937359	0.60964268485548	0.248	0.158	1	CD4_Treg_naive	CD4 Treg naive	Post-ART_1y vs Pre-HIV
chr4-184648066-184650403	0.0236430287178189	-0.161768716317605	0.345	0.374	1	CD4_Treg_naive	CD4 Treg naive	Post-ART_1y vs Pre-HIV
chr22-38873871-38874302	0.0236911695588258	-1.4216837467228	0.007	0.02	1	CD4_Treg_naive	CD4 Treg naive	Post-ART_1y vs Pre-HIV
chr11-62593520-62593893	0.0237160572976945	1.50715110393174	0.048	0.018	1	CD4_Treg_naive	CD4 Treg naive	Post-ART_1y vs Pre-HIV
chr20-49916553-49917069	0.0237209074610789	3.00278414288335	0.019	0.002	1	CD4_Treg_naive	CD4 Treg naive	Post-ART_1y vs Pre-HIV
chr2-178990396-178991070	0.023728996224464	2.96056277019369	0.019	0.002	1	CD4_Treg_naive	CD4 Treg naive	Post-ART_1y vs Pre-HIV
chr19-12867082-12868022	0.0237598247983982	-0.81571918854121	0.026	0.042	1	CD4_Treg_naive	CD4 Treg naive	Post-ART_1y vs Pre-HIV
chr8-143203847-143204742	0.0237755401274116	-2.11962000236906	0.004	0.015	1	CD4_Treg_naive	CD4 Treg naive	Post-ART_1y vs Pre-HIV
chr2-197300093-197300449	0.0237839418924417	-1.57042949354821	0.006	0.015	1	CD4_Treg_naive	CD4 Treg naive	Post-ART_1y vs Pre-HIV
chr10-46091106-46093157	0.0238033274093503	1.30632885361258	0.052	0.02	1	CD4_Treg_naive	CD4 Treg naive	Post-ART_1y vs Pre-HIV
chrX-39820859-39821845	0.0238140914783245	-2.75866407037804	0.002	0.011	1	CD4_Treg_naive	CD4 Treg naive	Post-ART_1y vs Pre-HIV
chr6-33317328-33318278	0.0238354707641485	-0.146424869012266	0.281	0.292	1	CD4_Treg_naive	CD4 Treg naive	Post-ART_1y vs Pre-HIV
chr19-5170253-5170725	0.02385669263816	9.11807384215328	0.011	0	1	CD4_Treg_naive	CD4 Treg naive	Post-ART_1y vs Pre-HIV
chr2-27075261-27075742	0.0238585419727918	2.07582679731194	0.02	0.004	1	CD4_Treg_naive	CD4 Treg naive	Post-ART_1y vs Pre-HIV
chr9-120892135-120893201	0.0238805289440167	1.07702278704027	0.086	0.042	1	CD4_Treg_naive	CD4 Treg naive	Post-ART_1y vs Pre-HIV
chrX-18353726-18355363	0.0238938370856423	1.90323167986357	0.03	0.009	1	CD4_Treg_naive	CD4 Treg naive	Post-ART_1y vs Pre-HIV
chr7-50359886-50360888	0.0238981691098333	-0.336828599451612	0.127	0.156	1	CD4_Treg_naive	CD4 Treg naive	Post-ART_1y vs Pre-HIV
chr1-2321993-2322421	0.0238988856107977	9.181714092891	0.011	0	1	CD4_Treg_naive	CD4 Treg naive	Post-ART_1y vs Pre-HIV
chr12-93391693-93392060	0.0239203952882183	-2.66983247962427	0.002	0.011	1	CD4_Treg_naive	CD4 Treg naive	Post-ART_1y vs Pre-HIV
chr7-73433266-73434364	0.0239819424249353	-0.568822533460179	0.076	0.103	1	CD4_Treg_naive	CD4 Treg naive	Post-ART_1y vs Pre-HIV
chr3-58178668-58179546	0.0239885463348085	-2.56242762188015	0.002	0.011	1	CD4_Treg_naive	CD4 Treg naive	Post-ART_1y vs Pre-HIV
chr18-48813539-48815458	0.0240326939074311	-0.634123678981767	0.039	0.055	1	CD4_Treg_naive	CD4 Treg naive	Post-ART_1y vs Pre-HIV
chrX-84187031-84188632	0.0240351544318651	-2.67323640954497	0.002	0.011	1	CD4_Treg_naive	CD4 Treg naive	Post-ART_1y vs Pre-HIV
chr2-44099906-44101182	0.0240650489635985	-3.06929543205961	0.002	0.011	1	CD4_Treg_naive	CD4 Treg naive	Post-ART_1y vs Pre-HIV
chr4-147794753-147795108	0.0240841951629843	-2.8146447724921	0.002	0.011	1	CD4_Treg_naive	CD4 Treg naive	Post-ART_1y vs Pre-HIV
chr18-62844904-62845929	0.0240848875656694	2.41221587262216	0.02	0.004	1	CD4_Treg_naive	CD4 Treg naive	Post-ART_1y vs Pre-HIV
chr6-108580859-108581945	0.0240867608132157	3.2221300413243	0.015	0.002	1	CD4_Treg_naive	CD4 Treg naive	Post-ART_1y vs Pre-HIV
chr19-38961919-38962596	0.0240993215027424	2.37259535352778	0.02	0.004	1	CD4_Treg_naive	CD4 Treg naive	Post-ART_1y vs Pre-HIV
chr2-191030136-191031015	0.0241115019008091	-0.731017710196845	0.026	0.04	1	CD4_Treg_naive	CD4 Treg naive	Post-ART_1y vs Pre-HIV
chr1-20931801-20933132	0.0241194323428636	-1.98219201925956	0.004	0.011	1	CD4_Treg_naive	CD4 Treg naive	Post-ART_1y vs Pre-HIV
chr14-30979781-30980481	0.024145467509327	1.85086149948973	0.037	0.011	1	CD4_Treg_naive	CD4 Treg naive	Post-ART_1y vs Pre-HIV
chr8-70159915-70160990	0.0241741689970379	-1.13871816522386	0.013	0.029	1	CD4_Treg_naive	CD4 Treg naive	Post-ART_1y vs Pre-HIV
chr16-29156557-29157607	0.024180944526591	1.74155309202149	0.035	0.009	1	CD4_Treg_naive	CD4 Treg naive	Post-ART_1y vs Pre-HIV
chr3-122679055-122681372	0.0242161800441225	0.634702671071273	0.21	0.132	1	CD4_Treg_naive	CD4 Treg naive	Post-ART_1y vs Pre-HIV
chrX-53287087-53288561	0.0242270067363921	3.54440197037204	0.019	0.002	1	CD4_Treg_naive	CD4 Treg naive	Post-ART_1y vs Pre-HIV
chr19-40398330-40399171	0.0242514176359354	-0.692323695032349	0.035	0.055	1	CD4_Treg_naive	CD4 Treg naive	Post-ART_1y vs Pre-HIV
chr2-143253976-143254409	0.0242721565833907	-1.84248003922189	0.006	0.02	1	CD4_Treg_naive	CD4 Treg naive	Post-ART_1y vs Pre-HIV
chr20-57480491-57481934	0.0242775638475189	-1.78667919511997	0.006	0.018	1	CD4_Treg_naive	CD4 Treg naive	Post-ART_1y vs Pre-HIV
chr1-231240363-231242148	0.024280040281011	0.65901373148141	0.27	0.158	1	CD4_Treg_naive	CD4 Treg naive	Post-ART_1y vs Pre-HIV
chr17-58517166-58518908	0.024286054462595	0.296982577588913	0.555	0.431	1	CD4_Treg_naive	CD4 Treg naive	Post-ART_1y vs Pre-HIV
chrX-57286218-57287212	0.0242959134710098	-0.802027534127812	0.028	0.044	1	CD4_Treg_naive	CD4 Treg naive	Post-ART_1y vs Pre-HIV
chr16-75620090-75620848	0.0242970367981802	-1.70091518784725	0.006	0.018	1	CD4_Treg_naive	CD4 Treg naive	Post-ART_1y vs Pre-HIV
chr21-42892378-42894113	0.0243113941221943	0.450322151613335	0.426	0.31	1	CD4_Treg_naive	CD4 Treg naive	Post-ART_1y vs Pre-HIV
chr5-14895002-14895588	0.0243321290720185	-2.8067634673883	0.002	0.013	1	CD4_Treg_naive	CD4 Treg naive	Post-ART_1y vs Pre-HIV
chr1-198633368-198634190	0.0243432885736519	2.36452342616202	0.02	0.004	1	CD4_Treg_naive	CD4 Treg naive	Post-ART_1y vs Pre-HIV
chr17-74325133-74326532	0.0243772495637814	-0.6811946330899	0.032	0.053	1	CD4_Treg_naive	CD4 Treg naive	Post-ART_1y vs Pre-HIV
chr6-149517083-149518029	0.0243791779040654	1.46709070660705	0.043	0.015	1	CD4_Treg_naive	CD4 Treg naive	Post-ART_1y vs Pre-HIV
chr6-169589240-169590312	0.0243828565362559	8.7162318407521	0.011	0	1	CD4_Treg_naive	CD4 Treg naive	Post-ART_1y vs Pre-HIV
chr2-102256299-102256545	0.0243938341229071	-2.87441018988865	0.002	0.011	1	CD4_Treg_naive	CD4 Treg naive	Post-ART_1y vs Pre-HIV
chr10-15185047-15185770	0.0243952270617901	-1.32521446108963	0.011	0.029	1	CD4_Treg_naive	CD4 Treg naive	Post-ART_1y vs Pre-HIV
chr11-123302716-123303113	0.0244090371929724	-2.07290311768967	0.004	0.015	1	CD4_Treg_naive	CD4 Treg naive	Post-ART_1y vs Pre-HIV
chr1-154444719-154445773	0.0244201184252059	-1.9671074941768	0.004	0.015	1	CD4_Treg_naive	CD4 Treg naive	Post-ART_1y vs Pre-HIV
chr1-201468233-201469648	0.0244429449515587	-2.28376028576624	0.004	0.015	1	CD4_Treg_naive	CD4 Treg naive	Post-ART_1y vs Pre-HIV
chr19-42449791-42450941	0.0244480616589512	-0.315293972033704	0.099	0.116	1	CD4_Treg_naive	CD4 Treg naive	Post-ART_1y vs Pre-HIV
chr14-30521625-30522611	0.024449708505815	-1.04276177705105	0.015	0.029	1	CD4_Treg_naive	CD4 Treg naive	Post-ART_1y vs Pre-HIV
chr12-6773697-6774248	0.0244512409484149	-1.04654243595726	0.015	0.031	1	CD4_Treg_naive	CD4 Treg naive	Post-ART_1y vs Pre-HIV
chr8-144877971-144879631	0.0244560620030763	0.71000078450645	0.186	0.116	1	CD4_Treg_naive	CD4 Treg naive	Post-ART_1y vs Pre-HIV
chr3-58187523-58188063	0.0244584606709494	1.5428963173934	0.037	0.013	1	CD4_Treg_naive	CD4 Treg naive	Post-ART_1y vs Pre-HIV
chr20-38842067-38843153	0.0244658880099986	1.1650760219752	0.052	0.022	1	CD4_Treg_naive	CD4 Treg naive	Post-ART_1y vs Pre-HIV
chr1-155858474-155860766	0.0244780674365292	0.580051856266373	0.298	0.193	1	CD4_Treg_naive	CD4 Treg naive	Post-ART_1y vs Pre-HIV
chr11-456398-457696	0.0244951938204193	-1.59231805459288	0.007	0.022	1	CD4_Treg_naive	CD4 Treg naive	Post-ART_1y vs Pre-HIV
chr22-49869895-49870703	0.0245035180503497	-0.981578872524076	0.02	0.042	1	CD4_Treg_naive	CD4 Treg naive	Post-ART_1y vs Pre-HIV
chr13-29923857-29924504	0.024506186858264	3.06876918184391	0.019	0.002	1	CD4_Treg_naive	CD4 Treg naive	Post-ART_1y vs Pre-HIV
chr17-2089071-2090371	0.0245316503054765	-0.833155869323244	0.03	0.053	1	CD4_Treg_naive	CD4 Treg naive	Post-ART_1y vs Pre-HIV
chr1-89272200-89273234	0.0245411727430809	1.03152344029826	0.114	0.053	1	CD4_Treg_naive	CD4 Treg naive	Post-ART_1y vs Pre-HIV
chr16-18759590-18760206	0.0245517352353216	2.30823100153117	0.022	0.004	1	CD4_Treg_naive	CD4 Treg naive	Post-ART_1y vs Pre-HIV
chr10-92572834-92575157	0.0245620617803314	0.545527646479502	0.229	0.156	1	CD4_Treg_naive	CD4 Treg naive	Post-ART_1y vs Pre-HIV
chr17-80649445-80650318	0.0245719043157344	2.96808676645662	0.015	0.002	1	CD4_Treg_naive	CD4 Treg naive	Post-ART_1y vs Pre-HIV
chr12-27383508-27384336	0.0245728355003822	-1.60193517248881	0.006	0.018	1	CD4_Treg_naive	CD4 Treg naive	Post-ART_1y vs Pre-HIV
chr3-40505491-40506553	0.0245732027762191	1.3590494495479	0.05	0.018	1	CD4_Treg_naive	CD4 Treg naive	Post-ART_1y vs Pre-HIV
chr7-151095882-151096430	0.024574529008253	-3.0189511834706	0.002	0.011	1	CD4_Treg_naive	CD4 Treg naive	Post-ART_1y vs Pre-HIV
chr19-39506927-39507675	0.0245876936944548	1.41043172238498	0.035	0.013	1	CD4_Treg_naive	CD4 Treg naive	Post-ART_1y vs Pre-HIV
chr5-157100013-157100742	0.0245903825579526	8.49172073970302	0.011	0	1	CD4_Treg_naive	CD4 Treg naive	Post-ART_1y vs Pre-HIV
chr5-107474482-107475612	0.024595327287191	8.4584253162671	0.013	0	1	CD4_Treg_naive	CD4 Treg naive	Post-ART_1y vs Pre-HIV
chr12-109927270-109927905	0.0246270282896844	-2.40386034513316	0.002	0.011	1	CD4_Treg_naive	CD4 Treg naive	Post-ART_1y vs Pre-HIV
chr17-64474912-64475941	0.0246285421974253	-1.57522734899501	0.006	0.013	1	CD4_Treg_naive	CD4 Treg naive	Post-ART_1y vs Pre-HIV
chr1-53325629-53328549	0.0246584042752625	-0.214052950297945	0.296	0.312	1	CD4_Treg_naive	CD4 Treg naive	Post-ART_1y vs Pre-HIV
chr8-29736968-29738217	0.0246699774424063	-1.39146125977369	0.013	0.029	1	CD4_Treg_naive	CD4 Treg naive	Post-ART_1y vs Pre-HIV
chr14-77376297-77377681	0.024675171819675	0.615256133395538	0.227	0.141	1	CD4_Treg_naive	CD4 Treg naive	Post-ART_1y vs Pre-HIV
chrX-21589834-21590799	0.0246818940690916	-2.62406345773401	0.002	0.011	1	CD4_Treg_naive	CD4 Treg naive	Post-ART_1y vs Pre-HIV
chr2-43212375-43213396	0.0246829357499021	2.24431907210127	0.02	0.004	1	CD4_Treg_naive	CD4 Treg naive	Post-ART_1y vs Pre-HIV
chr1-13748518-13750080	0.0247199582751319	0.518229083982462	0.281	0.193	1	CD4_Treg_naive	CD4 Treg naive	Post-ART_1y vs Pre-HIV
chr6-131244901-131245418	0.0247307497519284	-1.97472646799306	0.004	0.015	1	CD4_Treg_naive	CD4 Treg naive	Post-ART_1y vs Pre-HIV
chr14-55160553-55161329	0.0247327672056202	2.41978122397	0.022	0.004	1	CD4_Treg_naive	CD4 Treg naive	Post-ART_1y vs Pre-HIV
chr12-47962971-47964409	0.0247363030221856	-0.265692057097713	0.169	0.185	1	CD4_Treg_naive	CD4 Treg naive	Post-ART_1y vs Pre-HIV
chr1-47178952-47179656	0.0247487834785554	-1.00788216894676	0.013	0.024	1	CD4_Treg_naive	CD4 Treg naive	Post-ART_1y vs Pre-HIV
chr16-84600558-84601156	0.0247618671955663	-0.893019765374555	0.03	0.053	1	CD4_Treg_naive	CD4 Treg naive	Post-ART_1y vs Pre-HIV
chr4-40749407-40750758	0.0247618969965455	-2.98958609207416	0.002	0.015	1	CD4_Treg_naive	CD4 Treg naive	Post-ART_1y vs Pre-HIV
chr1-145932437-145933180	0.0248050839003883	-1.03018715056689	0.015	0.031	1	CD4_Treg_naive	CD4 Treg naive	Post-ART_1y vs Pre-HIV
chr6-45436404-45437415	0.0248174144773734	2.82956894596436	0.017	0.002	1	CD4_Treg_naive	CD4 Treg naive	Post-ART_1y vs Pre-HIV
chr8-63191686-63192439	0.0248282534134592	-2.24694350850396	0.004	0.013	1	CD4_Treg_naive	CD4 Treg naive	Post-ART_1y vs Pre-HIV
chr14-90495132-90495931	0.0248412546204605	-1.87717922364351	0.004	0.015	1	CD4_Treg_naive	CD4 Treg naive	Post-ART_1y vs Pre-HIV
chr11-121426813-121427552	0.0248421310086773	1.89291240764798	0.028	0.007	1	CD4_Treg_naive	CD4 Treg naive	Post-ART_1y vs Pre-HIV
chr11-121589366-121590628	0.0248602460054743	-1.84754970617848	0.004	0.015	1	CD4_Treg_naive	CD4 Treg naive	Post-ART_1y vs Pre-HIV
chr19-52535132-52536775	0.0249064226880886	-0.228256687642496	0.177	0.189	1	CD4_Treg_naive	CD4 Treg naive	Post-ART_1y vs Pre-HIV
chr6-111075601-111076764	0.0249233155589037	8.73213327340039	0.011	0	1	CD4_Treg_naive	CD4 Treg naive	Post-ART_1y vs Pre-HIV
chr11-61035229-61036007	0.0249407477655263	-2.27060939370742	0.002	0.011	1	CD4_Treg_naive	CD4 Treg naive	Post-ART_1y vs Pre-HIV
chr17-50930891-50931913	0.024967006574238	-0.550831480177652	0.061	0.081	1	CD4_Treg_naive	CD4 Treg naive	Post-ART_1y vs Pre-HIV
chr16-57016058-57016563	0.0249821773540339	-1.63713917228673	0.007	0.022	1	CD4_Treg_naive	CD4 Treg naive	Post-ART_1y vs Pre-HIV
chr19-35167038-35167890	0.0250108101041582	-1.21212014512643	0.011	0.026	1	CD4_Treg_naive	CD4 Treg naive	Post-ART_1y vs Pre-HIV
chr19-4088680-4090196	0.0250378723720017	-0.494924378623101	0.048	0.066	1	CD4_Treg_naive	CD4 Treg naive	Post-ART_1y vs Pre-HIV
chr6-30882715-30885102	0.0250521092959746	-0.59318754073696	0.06	0.09	1	CD4_Treg_naive	CD4 Treg naive	Post-ART_1y vs Pre-HIV
chr5-157203052-157203807	0.0250735564286853	-1.04508691478311	0.013	0.029	1	CD4_Treg_naive	CD4 Treg naive	Post-ART_1y vs Pre-HIV
chr17-40100253-40101529	0.025077846826326	0.745243415853179	0.153	0.09	1	CD4_Treg_naive	CD4 Treg naive	Post-ART_1y vs Pre-HIV
chr13-77696968-77699084	0.0250835688972514	-0.240351799488035	0.223	0.248	1	CD4_Treg_naive	CD4 Treg naive	Post-ART_1y vs Pre-HIV
chr16-57638871-57639515	0.0250879657738576	-2.58882372290223	0.002	0.011	1	CD4_Treg_naive	CD4 Treg naive	Post-ART_1y vs Pre-HIV
chr21-42783370-42784516	0.0251204022744996	-0.490763200065599	0.047	0.066	1	CD4_Treg_naive	CD4 Treg naive	Post-ART_1y vs Pre-HIV
chr17-409507-411455	0.0251447712776454	0.498482707265927	0.367	0.257	1	CD4_Treg_naive	CD4 Treg naive	Post-ART_1y vs Pre-HIV
chr10-75409001-75409839	0.0251546747233139	2.45097033342435	0.024	0.004	1	CD4_Treg_naive	CD4 Treg naive	Post-ART_1y vs Pre-HIV
chr22-45212849-45213987	0.025157137844976	-3.05134188443836	0.002	0.011	1	CD4_Treg_naive	CD4 Treg naive	Post-ART_1y vs Pre-HIV
chr12-56266345-56267719	0.0251671945051951	-0.1608317865767	0.236	0.244	1	CD4_Treg_naive	CD4 Treg naive	Post-ART_1y vs Pre-HIV
chr14-31456653-31457722	0.0251958603943128	0.549800399483028	0.246	0.16	1	CD4_Treg_naive	CD4 Treg naive	Post-ART_1y vs Pre-HIV
chr12-6554963-6556429	0.0251986444299493	0.658413133057379	0.192	0.123	1	CD4_Treg_naive	CD4 Treg naive	Post-ART_1y vs Pre-HIV
chr3-157081299-157082211	0.0252096737186086	-0.838016132769484	0.026	0.044	1	CD4_Treg_naive	CD4 Treg naive	Post-ART_1y vs Pre-HIV
chr20-1117927-1119423	0.0252205182862422	-0.202347660307548	0.268	0.288	1	CD4_Treg_naive	CD4 Treg naive	Post-ART_1y vs Pre-HIV
chr19-7101886-7102595	0.0252250424287396	-1.12611510495401	0.017	0.035	1	CD4_Treg_naive	CD4 Treg naive	Post-ART_1y vs Pre-HIV
chr21-37563130-37564913	0.0252331622583708	-0.173852591299987	0.289	0.303	1	CD4_Treg_naive	CD4 Treg naive	Post-ART_1y vs Pre-HIV
chr16-30934837-30936200	0.0252605102367061	-1.32145072740705	0.013	0.031	1	CD4_Treg_naive	CD4 Treg naive	Post-ART_1y vs Pre-HIV
chr19-1251954-1253488	0.0252797685049603	0.823893812865526	0.158	0.084	1	CD4_Treg_naive	CD4 Treg naive	Post-ART_1y vs Pre-HIV
chr3-69326475-69327343	0.0253372130091625	1.46424911484715	0.047	0.015	1	CD4_Treg_naive	CD4 Treg naive	Post-ART_1y vs Pre-HIV
chr5-138031929-138033620	0.0253596796629932	0.561311027252917	0.274	0.185	1	CD4_Treg_naive	CD4 Treg naive	Post-ART_1y vs Pre-HIV
chr20-63309234-63309890	0.0253924943418304	2.83563187840796	0.015	0.002	1	CD4_Treg_naive	CD4 Treg naive	Post-ART_1y vs Pre-HIV
chr11-122745855-122746509	0.0254148886999303	-0.713120990647178	0.035	0.057	1	CD4_Treg_naive	CD4 Treg naive	Post-ART_1y vs Pre-HIV
chr3-170180027-170181942	0.0254240536798825	0.611805623609861	0.264	0.165	1	CD4_Treg_naive	CD4 Treg naive	Post-ART_1y vs Pre-HIV
chr6-1536584-1537423	0.0254370969645391	-2.40755690943702	0.002	0.011	1	CD4_Treg_naive	CD4 Treg naive	Post-ART_1y vs Pre-HIV
chr10-70115899-70116862	0.0254411703721593	1.56927957042865	0.037	0.013	1	CD4_Treg_naive	CD4 Treg naive	Post-ART_1y vs Pre-HIV
chr17-42720607-42721366	0.0254424324271091	2.04697860986153	0.026	0.007	1	CD4_Treg_naive	CD4 Treg naive	Post-ART_1y vs Pre-HIV
chr1-234609956-234611907	0.0254508399735719	0.370934457626712	0.397	0.295	1	CD4_Treg_naive	CD4 Treg naive	Post-ART_1y vs Pre-HIV
chr7-50415780-50417301	0.0254538114829315	-2.59598042568784	0.002	0.011	1	CD4_Treg_naive	CD4 Treg naive	Post-ART_1y vs Pre-HIV
chr18-2605011-2606005	0.0254752025675789	1.24320655902391	0.061	0.026	1	CD4_Treg_naive	CD4 Treg naive	Post-ART_1y vs Pre-HIV
chrX-53085578-53086058	0.0255114758267773	-2.65574290873996	0.002	0.013	1	CD4_Treg_naive	CD4 Treg naive	Post-ART_1y vs Pre-HIV
chr2-241148872-241150882	0.0255213066019043	-0.126355100134901	0.389	0.393	1	CD4_Treg_naive	CD4 Treg naive	Post-ART_1y vs Pre-HIV
chr11-62104885-62105625	0.0255296616744411	2.712688530564	0.017	0.002	1	CD4_Treg_naive	CD4 Treg naive	Post-ART_1y vs Pre-HIV
chr21-17818099-17820271	0.0255368303944288	0.50124991533856	0.283	0.198	1	CD4_Treg_naive	CD4 Treg naive	Post-ART_1y vs Pre-HIV
chr13-95403528-95404623	0.0255401155182968	-0.657937065828051	0.034	0.048	1	CD4_Treg_naive	CD4 Treg naive	Post-ART_1y vs Pre-HIV
chr8-19474834-19475981	0.0255500164882493	-0.560584049932258	0.065	0.088	1	CD4_Treg_naive	CD4 Treg naive	Post-ART_1y vs Pre-HIV
chr10-95183216-95184279	0.0255568502359537	-1.65888059713794	0.007	0.022	1	CD4_Treg_naive	CD4 Treg naive	Post-ART_1y vs Pre-HIV
chr22-41196716-41198492	0.0255949122634198	-0.356613713735463	0.147	0.178	1	CD4_Treg_naive	CD4 Treg naive	Post-ART_1y vs Pre-HIV
chr1-53181679-53182485	0.0255981060516424	-0.862097382683043	0.024	0.044	1	CD4_Treg_naive	CD4 Treg naive	Post-ART_1y vs Pre-HIV
chr8-102112627-102113236	0.0256127358267889	-1.99250072283792	0.004	0.013	1	CD4_Treg_naive	CD4 Treg naive	Post-ART_1y vs Pre-HIV
chr11-33699852-33701684	0.0256405741002107	0.478687997676064	0.311	0.215	1	CD4_Treg_naive	CD4 Treg naive	Post-ART_1y vs Pre-HIV
chr6-26103373-26104812	0.0256722208265309	0.523808318458217	0.33	0.222	1	CD4_Treg_naive	CD4 Treg naive	Post-ART_1y vs Pre-HIV
chr13-29953999-29954807	0.0256816515902089	-0.968811437041122	0.019	0.035	1	CD4_Treg_naive	CD4 Treg naive	Post-ART_1y vs Pre-HIV
chr14-64337814-64339278	0.025706185875067	0.648518109980343	0.209	0.13	1	CD4_Treg_naive	CD4 Treg naive	Post-ART_1y vs Pre-HIV
chr10-102449296-102451297	0.0257140850338192	0.475757495534465	0.337	0.246	1	CD4_Treg_naive	CD4 Treg naive	Post-ART_1y vs Pre-HIV
chr3-153221337-153222944	0.0257200006826973	-0.569043867668864	0.06	0.081	1	CD4_Treg_naive	CD4 Treg naive	Post-ART_1y vs Pre-HIV
chr22-23670828-23671199	0.0257215276414618	-2.45214802047465	0.002	0.011	1	CD4_Treg_naive	CD4 Treg naive	Post-ART_1y vs Pre-HIV
chr19-14149011-14150405	0.0257766218314477	-0.634510951713608	0.052	0.075	1	CD4_Treg_naive	CD4 Treg naive	Post-ART_1y vs Pre-HIV
chrX-53686047-53686907	0.0257892192157338	0.820842319808138	0.123	0.064	1	CD4_Treg_naive	CD4 Treg naive	Post-ART_1y vs Pre-HIV
chr5-142144984-142145654	0.0257981858371279	-0.8176782953029	0.022	0.04	1	CD4_Treg_naive	CD4 Treg naive	Post-ART_1y vs Pre-HIV
chr11-128052774-128053646	0.025814286484939	-1.70877862334569	0.009	0.024	1	CD4_Treg_naive	CD4 Treg naive	Post-ART_1y vs Pre-HIV
chr15-62071577-62071993	0.0258256764358751	-1.35827580292677	0.009	0.022	1	CD4_Treg_naive	CD4 Treg naive	Post-ART_1y vs Pre-HIV
chr17-4714910-4715609	0.0258266398230377	-1.13473366005764	0.013	0.029	1	CD4_Treg_naive	CD4 Treg naive	Post-ART_1y vs Pre-HIV
chr1-22641703-22642530	0.0258377714457945	-1.37539181346558	0.007	0.018	1	CD4_Treg_naive	CD4 Treg naive	Post-ART_1y vs Pre-HIV
chr2-97740531-97740818	0.0258848848564606	-2.63001059873653	0.002	0.013	1	CD4_Treg_naive	CD4 Treg naive	Post-ART_1y vs Pre-HIV
chr1-149899050-149900362	0.0258969182809456	0.729407159008126	0.177	0.103	1	CD4_Treg_naive	CD4 Treg naive	Post-ART_1y vs Pre-HIV
chr20-36808369-36809470	0.0259200245849522	-0.965919075063055	0.019	0.033	1	CD4_Treg_naive	CD4 Treg naive	Post-ART_1y vs Pre-HIV
chr1-35268181-35270004	0.0259221685601876	-0.378952126541004	0.114	0.13	1	CD4_Treg_naive	CD4 Treg naive	Post-ART_1y vs Pre-HIV
chr19-55611733-55612699	0.0259251506891814	-2.6998206402831	0.002	0.011	1	CD4_Treg_naive	CD4 Treg naive	Post-ART_1y vs Pre-HIV
chr2-191193584-191194560	0.0259272766539935	-1.52273023427444	0.007	0.022	1	CD4_Treg_naive	CD4 Treg naive	Post-ART_1y vs Pre-HIV
chr3-189131961-189133580	0.0259289683972948	1.22726283556352	0.082	0.035	1	CD4_Treg_naive	CD4 Treg naive	Post-ART_1y vs Pre-HIV
chr18-22558923-22560305	0.0259408126582223	8.82255771280653	0.011	0	1	CD4_Treg_naive	CD4 Treg naive	Post-ART_1y vs Pre-HIV
chr6-89034361-89035065	0.0259449591623912	8.32834451933509	0.011	0	1	CD4_Treg_naive	CD4 Treg naive	Post-ART_1y vs Pre-HIV
chr11-77071791-77073722	0.0259513688944243	8.70013299448508	0.011	0	1	CD4_Treg_naive	CD4 Treg naive	Post-ART_1y vs Pre-HIV
chr12-55935703-55936066	0.0259643708099865	2.26090498225528	0.02	0.004	1	CD4_Treg_naive	CD4 Treg naive	Post-ART_1y vs Pre-HIV
chr8-101902324-101903267	0.0259777773339127	2.90956533822552	0.02	0.002	1	CD4_Treg_naive	CD4 Treg naive	Post-ART_1y vs Pre-HIV
chr2-202264639-202267162	0.0259796188649641	0.545682877268831	0.339	0.235	1	CD4_Treg_naive	CD4 Treg naive	Post-ART_1y vs Pre-HIV
chr16-29569388-29569862	0.0259819656870845	-2.63906080237325	0.002	0.011	1	CD4_Treg_naive	CD4 Treg naive	Post-ART_1y vs Pre-HIV
chr22-43862086-43862779	0.0259892804220679	-2.85242034806751	0.002	0.013	1	CD4_Treg_naive	CD4 Treg naive	Post-ART_1y vs Pre-HIV
chr6-139133125-139133604	0.0260113838769827	2.10682878727646	0.03	0.007	1	CD4_Treg_naive	CD4 Treg naive	Post-ART_1y vs Pre-HIV
chr1-13733010-13733322	0.0260141247175776	2.41192473313729	0.024	0.004	1	CD4_Treg_naive	CD4 Treg naive	Post-ART_1y vs Pre-HIV
chr1-46441902-46443272	0.0260152806507729	1.64626167514475	0.037	0.011	1	CD4_Treg_naive	CD4 Treg naive	Post-ART_1y vs Pre-HIV
chr15-44739343-44739675	0.0260352483298963	-2.03200884482344	0.004	0.018	1	CD4_Treg_naive	CD4 Treg naive	Post-ART_1y vs Pre-HIV
chr18-50267664-50268734	0.026039715202819	-0.527200647978974	0.06	0.079	1	CD4_Treg_naive	CD4 Treg naive	Post-ART_1y vs Pre-HIV
chr6-137715260-137716256	0.0260415692507069	-0.54268828136279	0.054	0.075	1	CD4_Treg_naive	CD4 Treg naive	Post-ART_1y vs Pre-HIV
chr10-30670504-30671368	0.0260560203738803	-1.83254320383202	0.006	0.02	1	CD4_Treg_naive	CD4 Treg naive	Post-ART_1y vs Pre-HIV
chrX-20354368-20354868	0.0260889228680743	-2.57161330889122	0.002	0.011	1	CD4_Treg_naive	CD4 Treg naive	Post-ART_1y vs Pre-HIV
chrX-48971317-48972691	0.0260907368898875	-1.11300312505177	0.013	0.029	1	CD4_Treg_naive	CD4 Treg naive	Post-ART_1y vs Pre-HIV
chr7-101251590-101252958	0.0260993291748571	0.501358826896854	0.32	0.218	1	CD4_Treg_naive	CD4 Treg naive	Post-ART_1y vs Pre-HIV
chr9-5326860-5327629	0.0261004706935543	-1.61013236478938	0.006	0.015	1	CD4_Treg_naive	CD4 Treg naive	Post-ART_1y vs Pre-HIV
chr2-230924159-230925843	0.0261107324737798	-0.872692028711236	0.03	0.051	1	CD4_Treg_naive	CD4 Treg naive	Post-ART_1y vs Pre-HIV
chr3-12949005-12949975	0.0261130486378363	-1.58234181626514	0.007	0.022	1	CD4_Treg_naive	CD4 Treg naive	Post-ART_1y vs Pre-HIV
chr12-122076961-122077209	0.0261162952633754	-1.93000337638919	0.004	0.013	1	CD4_Treg_naive	CD4 Treg naive	Post-ART_1y vs Pre-HIV
chr2-7427212-7427827	0.0261520673775026	2.09924180815466	0.024	0.007	1	CD4_Treg_naive	CD4 Treg naive	Post-ART_1y vs Pre-HIV
chr21-14591281-14592812	0.0261712385160295	-1.93626371221446	0.004	0.013	1	CD4_Treg_naive	CD4 Treg naive	Post-ART_1y vs Pre-HIV
chr1-2132307-2133980	0.0261719119497297	0.481643118622316	0.376	0.284	1	CD4_Treg_naive	CD4 Treg naive	Post-ART_1y vs Pre-HIV
chr17-8629720-8631615	0.0262153733995046	-0.371431765024781	0.112	0.145	1	CD4_Treg_naive	CD4 Treg naive	Post-ART_1y vs Pre-HIV
chr11-128469939-128470424	0.0262165163868761	-0.500775340895173	0.063	0.084	1	CD4_Treg_naive	CD4 Treg naive	Post-ART_1y vs Pre-HIV
chr1-180213222-180214061	0.0262451873394908	-1.93282267757379	0.004	0.013	1	CD4_Treg_naive	CD4 Treg naive	Post-ART_1y vs Pre-HIV
chr3-52372592-52373525	0.0262612866322584	-1.71809564356609	0.006	0.018	1	CD4_Treg_naive	CD4 Treg naive	Post-ART_1y vs Pre-HIV
chr22-31308170-31308495	0.0262626501766513	-2.59003571585892	0.002	0.011	1	CD4_Treg_naive	CD4 Treg naive	Post-ART_1y vs Pre-HIV
chr7-100118806-100120573	0.0262925243603226	0.461901672807688	0.328	0.235	1	CD4_Treg_naive	CD4 Treg naive	Post-ART_1y vs Pre-HIV
chr18-67515725-67517339	0.0262929239073483	0.53308981470315	0.263	0.178	1	CD4_Treg_naive	CD4 Treg naive	Post-ART_1y vs Pre-HIV
chr12-27806731-27807641	0.0262938857090368	-1.69373430711525	0.006	0.018	1	CD4_Treg_naive	CD4 Treg naive	Post-ART_1y vs Pre-HIV
chr16-23966551-23967423	0.0263099871023871	-2.76373142549657	0.002	0.013	1	CD4_Treg_naive	CD4 Treg naive	Post-ART_1y vs Pre-HIV
chr10-110013649-110013940	0.026332111255351	-1.59832669729659	0.006	0.015	1	CD4_Treg_naive	CD4 Treg naive	Post-ART_1y vs Pre-HIV
chr6-143498292-143498778	0.0263462356078105	-2.10626123383859	0.004	0.015	1	CD4_Treg_naive	CD4 Treg naive	Post-ART_1y vs Pre-HIV
chr10-11235827-11236532	0.026347322900938	1.41922220496623	0.047	0.015	1	CD4_Treg_naive	CD4 Treg naive	Post-ART_1y vs Pre-HIV
chr21-42236635-42236902	0.0263478936552517	2.56596196286505	0.024	0.004	1	CD4_Treg_naive	CD4 Treg naive	Post-ART_1y vs Pre-HIV
chr9-35051118-35051719	0.0263642180929385	-0.954746607104224	0.013	0.024	1	CD4_Treg_naive	CD4 Treg naive	Post-ART_1y vs Pre-HIV
chrX-118603562-118604281	0.0263739687037411	2.11743806653321	0.02	0.004	1	CD4_Treg_naive	CD4 Treg naive	Post-ART_1y vs Pre-HIV
chr5-159262420-159263841	0.026385429545072	-0.304283326628545	0.134	0.152	1	CD4_Treg_naive	CD4 Treg naive	Post-ART_1y vs Pre-HIV
chr22-40128456-40129474	0.0263873297689829	-2.0860369766958	0.004	0.013	1	CD4_Treg_naive	CD4 Treg naive	Post-ART_1y vs Pre-HIV
chrX-2697795-2698319	0.0264058298389154	8.87234557184458	0.011	0	1	CD4_Treg_naive	CD4 Treg naive	Post-ART_1y vs Pre-HIV
chr11-61171865-61172759	0.0264155557752033	-1.474892452309	0.007	0.018	1	CD4_Treg_naive	CD4 Treg naive	Post-ART_1y vs Pre-HIV
chr5-10376545-10377383	0.0264318018878369	-2.52927475038855	0.002	0.011	1	CD4_Treg_naive	CD4 Treg naive	Post-ART_1y vs Pre-HIV
chr1-110053491-110054140	0.0264344680009843	1.4704163948251	0.05	0.018	1	CD4_Treg_naive	CD4 Treg naive	Post-ART_1y vs Pre-HIV
chr15-31327685-31328895	0.026459296114114	0.530905827838236	0.257	0.178	1	CD4_Treg_naive	CD4 Treg naive	Post-ART_1y vs Pre-HIV
chr15-31365457-31366366	0.0264727867439184	-0.479199617819984	0.082	0.112	1	CD4_Treg_naive	CD4 Treg naive	Post-ART_1y vs Pre-HIV
chr15-67539258-67539817	0.0264877259554886	2.90813437126291	0.017	0.002	1	CD4_Treg_naive	CD4 Treg naive	Post-ART_1y vs Pre-HIV
chr17-59521121-59521863	0.02648910166049	2.18040781383147	0.02	0.004	1	CD4_Treg_naive	CD4 Treg naive	Post-ART_1y vs Pre-HIV
chr14-68719438-68720184	0.0264996560809496	-2.48360375070729	0.002	0.011	1	CD4_Treg_naive	CD4 Treg naive	Post-ART_1y vs Pre-HIV
chr14-68494937-68495893	0.0265018321143312	-2.65341481544395	0.002	0.011	1	CD4_Treg_naive	CD4 Treg naive	Post-ART_1y vs Pre-HIV
chr2-64787426-64788061	0.0265168595593462	-3.13135918204806	0.002	0.013	1	CD4_Treg_naive	CD4 Treg naive	Post-ART_1y vs Pre-HIV
chr4-102521738-102522414	0.0265240059512064	2.92766534503554	0.015	0.002	1	CD4_Treg_naive	CD4 Treg naive	Post-ART_1y vs Pre-HIV
chr1-203606231-203607706	0.0265248361635491	-0.815952942411378	0.034	0.051	1	CD4_Treg_naive	CD4 Treg naive	Post-ART_1y vs Pre-HIV
chr14-21734300-21734825	0.0265304154126446	-1.99432037548912	0.004	0.013	1	CD4_Treg_naive	CD4 Treg naive	Post-ART_1y vs Pre-HIV
chr8-108119421-108120686	0.0265500324898581	8.69175436885758	0.011	0	1	CD4_Treg_naive	CD4 Treg naive	Post-ART_1y vs Pre-HIV
chr6-106522640-106522913	0.0265722984890772	2.7866990307459	0.017	0.002	1	CD4_Treg_naive	CD4 Treg naive	Post-ART_1y vs Pre-HIV
chr3-16289987-16291248	0.0265907987297875	0.983470896136789	0.071	0.035	1	CD4_Treg_naive	CD4 Treg naive	Post-ART_1y vs Pre-HIV
chr14-56579165-56580425	0.0266423931886133	-0.180787869363294	0.218	0.229	1	CD4_Treg_naive	CD4 Treg naive	Post-ART_1y vs Pre-HIV
chr1-37988880-37990386	0.0266492867507521	0.571419685690264	0.216	0.143	1	CD4_Treg_naive	CD4 Treg naive	Post-ART_1y vs Pre-HIV
chr12-4146289-4146571	0.0266514185657534	-1.8873328288399	0.004	0.013	1	CD4_Treg_naive	CD4 Treg naive	Post-ART_1y vs Pre-HIV
chr13-24253664-24254945	0.0266585152900886	-0.320492087522355	0.106	0.127	1	CD4_Treg_naive	CD4 Treg naive	Post-ART_1y vs Pre-HIV
chr12-113232527-113233828	0.0266800963631118	1.01479814732248	0.067	0.033	1	CD4_Treg_naive	CD4 Treg naive	Post-ART_1y vs Pre-HIV
chr10-4332563-4334519	0.0267018620129606	2.24175476529567	0.022	0.004	1	CD4_Treg_naive	CD4 Treg naive	Post-ART_1y vs Pre-HIV
chr19-9079503-9080195	0.026733385687194	-2.05293014482719	0.004	0.015	1	CD4_Treg_naive	CD4 Treg naive	Post-ART_1y vs Pre-HIV
chr11-128550933-128552368	0.0267473524885108	-0.586240638343989	0.037	0.051	1	CD4_Treg_naive	CD4 Treg naive	Post-ART_1y vs Pre-HIV
chr1-44714465-44715586	0.026760405535462	1.09942465287204	0.076	0.035	1	CD4_Treg_naive	CD4 Treg naive	Post-ART_1y vs Pre-HIV
chr15-24954704-24956928	0.0267883057327482	0.795153304769023	0.143	0.081	1	CD4_Treg_naive	CD4 Treg naive	Post-ART_1y vs Pre-HIV
chr2-151636964-151638910	0.026794809319358	1.24076264785805	0.073	0.029	1	CD4_Treg_naive	CD4 Treg naive	Post-ART_1y vs Pre-HIV
chr19-11481572-11482992	0.0267948748785424	0.826936711446422	0.164	0.097	1	CD4_Treg_naive	CD4 Treg naive	Post-ART_1y vs Pre-HIV
chr3-189961377-189961873	0.0268113078010636	-1.76542518721061	0.006	0.018	1	CD4_Treg_naive	CD4 Treg naive	Post-ART_1y vs Pre-HIV
chr20-34110683-34113180	0.0268203328498109	0.477673764067545	0.372	0.259	1	CD4_Treg_naive	CD4 Treg naive	Post-ART_1y vs Pre-HIV
chr1-36367056-36367365	0.0268228781366238	2.2737417439157	0.026	0.004	1	CD4_Treg_naive	CD4 Treg naive	Post-ART_1y vs Pre-HIV
chr19-41225382-41226864	0.026837920764438	1.75771404373069	0.037	0.011	1	CD4_Treg_naive	CD4 Treg naive	Post-ART_1y vs Pre-HIV
chr10-86755605-86757434	0.0268592473263393	0.681889896415163	0.168	0.105	1	CD4_Treg_naive	CD4 Treg naive	Post-ART_1y vs Pre-HIV
chr3-27877633-27878230	0.0268663950193502	2.68466384746848	0.013	0.002	1	CD4_Treg_naive	CD4 Treg naive	Post-ART_1y vs Pre-HIV
chr2-213151137-213152646	0.0268710662800624	0.609644254958372	0.235	0.158	1	CD4_Treg_naive	CD4 Treg naive	Post-ART_1y vs Pre-HIV
chr14-92513096-92514693	0.0268931151037052	-0.691126257174866	0.045	0.059	1	CD4_Treg_naive	CD4 Treg naive	Post-ART_1y vs Pre-HIV
chr8-133504982-133505762	0.0269087995030074	-0.448489061909827	0.073	0.095	1	CD4_Treg_naive	CD4 Treg naive	Post-ART_1y vs Pre-HIV
chr12-104679874-104680796	0.026911815048301	-1.46772107958452	0.009	0.024	1	CD4_Treg_naive	CD4 Treg naive	Post-ART_1y vs Pre-HIV
chr5-72610979-72611493	0.0269146124242003	-1.4929551542966	0.007	0.018	1	CD4_Treg_naive	CD4 Treg naive	Post-ART_1y vs Pre-HIV
chr4-2007998-2010411	0.026930188747508	0.386195763428244	0.389	0.297	1	CD4_Treg_naive	CD4 Treg naive	Post-ART_1y vs Pre-HIV
chr12-64665409-64665907	0.0269663876287079	0.81197600812703	0.088	0.051	1	CD4_Treg_naive	CD4 Treg naive	Post-ART_1y vs Pre-HIV
chr21-15682001-15683333	0.0269813217146049	8.3653205440449	0.011	0	1	CD4_Treg_naive	CD4 Treg naive	Post-ART_1y vs Pre-HIV
chrX-79411470-79412180	0.0270126540184395	-2.5015441395998	0.002	0.011	1	CD4_Treg_naive	CD4 Treg naive	Post-ART_1y vs Pre-HIV
chrX-71622165-71623072	0.0270146620479748	-0.732249445438673	0.03	0.048	1	CD4_Treg_naive	CD4 Treg naive	Post-ART_1y vs Pre-HIV
chr15-92069191-92070209	0.0270505895847918	-1.90124006669845	0.004	0.013	1	CD4_Treg_naive	CD4 Treg naive	Post-ART_1y vs Pre-HIV
chr16-23678229-23679748	0.027053072013462	-0.736144800579767	0.037	0.062	1	CD4_Treg_naive	CD4 Treg naive	Post-ART_1y vs Pre-HIV
chr9-77841784-77842439	0.0270574303496267	2.82096903495557	0.013	0.002	1	CD4_Treg_naive	CD4 Treg naive	Post-ART_1y vs Pre-HIV
chr9-116686499-116688043	0.0270933280314619	-0.380242832276555	0.114	0.134	1	CD4_Treg_naive	CD4 Treg naive	Post-ART_1y vs Pre-HIV
chr9-129173855-129174647	0.0270985801008227	0.999411052612068	0.076	0.04	1	CD4_Treg_naive	CD4 Treg naive	Post-ART_1y vs Pre-HIV
chr1-182601338-182601809	0.0270989770450747	1.17615940539721	0.073	0.033	1	CD4_Treg_naive	CD4 Treg naive	Post-ART_1y vs Pre-HIV
chr4-138241555-138243094	0.0271615454126535	-1.59017292839776	0.007	0.02	1	CD4_Treg_naive	CD4 Treg naive	Post-ART_1y vs Pre-HIV
chr19-29667704-29668212	0.0271841841385381	-0.489765183685661	0.045	0.062	1	CD4_Treg_naive	CD4 Treg naive	Post-ART_1y vs Pre-HIV
chr8-120950869-120951504	0.0271912714883387	2.34951835222772	0.019	0.004	1	CD4_Treg_naive	CD4 Treg naive	Post-ART_1y vs Pre-HIV
chr1-15514816-15515595	0.0272034472663991	-2.94631947538329	0.002	0.011	1	CD4_Treg_naive	CD4 Treg naive	Post-ART_1y vs Pre-HIV
chr2-97112133-97113963	0.0272036429923545	0.69931881609349	0.197	0.112	1	CD4_Treg_naive	CD4 Treg naive	Post-ART_1y vs Pre-HIV
chr17-2392118-2394165	0.0272241626040555	0.29759140206952	0.533	0.424	1	CD4_Treg_naive	CD4 Treg naive	Post-ART_1y vs Pre-HIV
chr1-32266884-32267355	0.0272462782435563	-2.100951139445	0.004	0.015	1	CD4_Treg_naive	CD4 Treg naive	Post-ART_1y vs Pre-HIV
chr4-47836487-47837920	0.0272552693351783	-0.739441754318214	0.034	0.055	1	CD4_Treg_naive	CD4 Treg naive	Post-ART_1y vs Pre-HIV
chr1-175174325-175175159	0.0273110566498342	-1.23642143415814	0.011	0.024	1	CD4_Treg_naive	CD4 Treg naive	Post-ART_1y vs Pre-HIV
chr7-87039139-87040105	0.0273183583928224	-2.04140649718489	0.004	0.015	1	CD4_Treg_naive	CD4 Treg naive	Post-ART_1y vs Pre-HIV
chr3-119351916-119353710	0.0273318938203179	-0.951588998304498	0.022	0.037	1	CD4_Treg_naive	CD4 Treg naive	Post-ART_1y vs Pre-HIV
chr18-21997102-21997975	0.0273380441568729	-2.51513730676417	0.002	0.011	1	CD4_Treg_naive	CD4 Treg naive	Post-ART_1y vs Pre-HIV
chr7-98283132-98283543	0.0273470545948595	2.80729923412964	0.019	0.002	1	CD4_Treg_naive	CD4 Treg naive	Post-ART_1y vs Pre-HIV
chr19-45015996-45017287	0.0273583346180961	-0.587293779943252	0.047	0.066	1	CD4_Treg_naive	CD4 Treg naive	Post-ART_1y vs Pre-HIV
chr13-113875499-113877220	0.0274522457713469	-1.45701096407353	0.007	0.02	1	CD4_Treg_naive	CD4 Treg naive	Post-ART_1y vs Pre-HIV
chr7-25894049-25894552	0.0274528776315576	-1.72564887847503	0.006	0.018	1	CD4_Treg_naive	CD4 Treg naive	Post-ART_1y vs Pre-HIV
chr12-71636327-71636959	0.0274555013638555	3.04448276855474	0.017	0.002	1	CD4_Treg_naive	CD4 Treg naive	Post-ART_1y vs Pre-HIV
chr1-212857372-212859136	0.0274837653026039	-0.318005819941773	0.136	0.163	1	CD4_Treg_naive	CD4 Treg naive	Post-ART_1y vs Pre-HIV
chr19-19402888-19403677	0.0275118505886425	2.70825316771224	0.015	0.002	1	CD4_Treg_naive	CD4 Treg naive	Post-ART_1y vs Pre-HIV
chr11-75689140-75690595	0.0275366004048534	-3.10958064896115	0.002	0.011	1	CD4_Treg_naive	CD4 Treg naive	Post-ART_1y vs Pre-HIV
chr12-95102992-95103625	0.027545149414979	-2.06382967541173	0.004	0.015	1	CD4_Treg_naive	CD4 Treg naive	Post-ART_1y vs Pre-HIV
chr6-33904106-33905696	0.0275494947208966	-0.488005159591534	0.047	0.059	1	CD4_Treg_naive	CD4 Treg naive	Post-ART_1y vs Pre-HIV
chr4-7831171-7831732	0.0275591192752403	1.85511366792574	0.024	0.007	1	CD4_Treg_naive	CD4 Treg naive	Post-ART_1y vs Pre-HIV
chr1-224456651-224458021	0.0275644038371279	-0.996430196369469	0.02	0.035	1	CD4_Treg_naive	CD4 Treg naive	Post-ART_1y vs Pre-HIV
chr14-65958804-65959613	0.0275681324147436	-1.17916413028171	0.015	0.033	1	CD4_Treg_naive	CD4 Treg naive	Post-ART_1y vs Pre-HIV
chr20-35541456-35542703	0.0275872369099789	-0.266684580823232	0.201	0.222	1	CD4_Treg_naive	CD4 Treg naive	Post-ART_1y vs Pre-HIV
chr6-34154424-34155226	0.0275945308653896	1.68641276973297	0.037	0.013	1	CD4_Treg_naive	CD4 Treg naive	Post-ART_1y vs Pre-HIV
chr4-108115552-108117088	0.0276310468848547	1.22458118003128	0.073	0.031	1	CD4_Treg_naive	CD4 Treg naive	Post-ART_1y vs Pre-HIV
chr1-117512379-117513041	0.0276490924651614	2.16102715725286	0.02	0.004	1	CD4_Treg_naive	CD4 Treg naive	Post-ART_1y vs Pre-HIV
chr1-31639178-31639982	0.0276504889823607	-2.8698763349054	0.002	0.013	1	CD4_Treg_naive	CD4 Treg naive	Post-ART_1y vs Pre-HIV
chr13-97223290-97224446	0.0276722581595624	1.91784710024404	0.032	0.009	1	CD4_Treg_naive	CD4 Treg naive	Post-ART_1y vs Pre-HIV
chr9-133656451-133657633	0.0276877361485372	-1.16699510324075	0.011	0.024	1	CD4_Treg_naive	CD4 Treg naive	Post-ART_1y vs Pre-HIV
chr12-15220544-15221691	0.0276937829753396	1.13002641818424	0.063	0.029	1	CD4_Treg_naive	CD4 Treg naive	Post-ART_1y vs Pre-HIV
chr8-232005-233099	0.0277220295578944	0.710563389003732	0.158	0.095	1	CD4_Treg_naive	CD4 Treg naive	Post-ART_1y vs Pre-HIV
chr18-32552311-32552758	0.0277291156791131	9.19578137724276	0.011	0	1	CD4_Treg_naive	CD4 Treg naive	Post-ART_1y vs Pre-HIV
chr11-67344255-67344772	0.0277483339893546	-1.11168222449213	0.009	0.02	1	CD4_Treg_naive	CD4 Treg naive	Post-ART_1y vs Pre-HIV
chr3-123447920-123450118	0.0277648114527357	1.92343220109483	0.032	0.009	1	CD4_Treg_naive	CD4 Treg naive	Post-ART_1y vs Pre-HIV
chr3-125989871-125991253	0.0277676848237666	0.856039853288199	0.095	0.051	1	CD4_Treg_naive	CD4 Treg naive	Post-ART_1y vs Pre-HIV
chr1-85707401-85708887	0.0277770267443953	-0.237939826018838	0.16	0.176	1	CD4_Treg_naive	CD4 Treg naive	Post-ART_1y vs Pre-HIV
chr17-30697379-30698463	0.0277779954905532	1.17383996624528	0.069	0.031	1	CD4_Treg_naive	CD4 Treg naive	Post-ART_1y vs Pre-HIV
chr6-90241193-90241780	0.0278107577893455	3.08536300941566	0.015	0.002	1	CD4_Treg_naive	CD4 Treg naive	Post-ART_1y vs Pre-HIV
chr2-196276523-196277340	0.0278330927732676	-1.18934789388214	0.013	0.029	1	CD4_Treg_naive	CD4 Treg naive	Post-ART_1y vs Pre-HIV
chr16-67546614-67548514	0.0278794133344692	-0.410613287347046	0.076	0.092	1	CD4_Treg_naive	CD4 Treg naive	Post-ART_1y vs Pre-HIV
chr17-68314746-68315380	0.0278982851879105	-2.65897403934489	0.002	0.011	1	CD4_Treg_naive	CD4 Treg naive	Post-ART_1y vs Pre-HIV
chr6-25055818-25056606	0.027900532628794	1.48798226025613	0.041	0.015	1	CD4_Treg_naive	CD4 Treg naive	Post-ART_1y vs Pre-HIV
chr7-143379749-143381754	0.0279024458522801	-0.217553076328589	0.227	0.24	1	CD4_Treg_naive	CD4 Treg naive	Post-ART_1y vs Pre-HIV
chr15-88627246-88627860	0.0279037614816942	-0.495901876510689	0.073	0.095	1	CD4_Treg_naive	CD4 Treg naive	Post-ART_1y vs Pre-HIV
chr4-1172285-1172750	0.0279161103432882	1.70904408142176	0.03	0.009	1	CD4_Treg_naive	CD4 Treg naive	Post-ART_1y vs Pre-HIV
chr6-111753441-111754010	0.0279303256673718	-1.30500192273507	0.009	0.022	1	CD4_Treg_naive	CD4 Treg naive	Post-ART_1y vs Pre-HIV
chr6-29005034-29005812	0.0279386868954778	-2.54289495347299	0.002	0.013	1	CD4_Treg_naive	CD4 Treg naive	Post-ART_1y vs Pre-HIV
chr9-126398019-126398799	0.0279530667280481	1.98474353279837	0.026	0.007	1	CD4_Treg_naive	CD4 Treg naive	Post-ART_1y vs Pre-HIV
chr19-57558722-57560387	0.0279555200129637	0.781950423089629	0.153	0.086	1	CD4_Treg_naive	CD4 Treg naive	Post-ART_1y vs Pre-HIV
chr14-104785990-104786733	0.0279673087825113	-1.02984429746937	0.015	0.026	1	CD4_Treg_naive	CD4 Treg naive	Post-ART_1y vs Pre-HIV
chr2-162301009-162301509	0.0279707023627213	-1.17005695333206	0.015	0.029	1	CD4_Treg_naive	CD4 Treg naive	Post-ART_1y vs Pre-HIV
chr2-74528974-74531153	0.0279759713323858	0.533917098528941	0.287	0.196	1	CD4_Treg_naive	CD4 Treg naive	Post-ART_1y vs Pre-HIV
chr6-5302238-5303577	0.027990099680879	-0.935716706471658	0.02	0.037	1	CD4_Treg_naive	CD4 Treg naive	Post-ART_1y vs Pre-HIV
chr3-99875395-99876831	0.0280155293258223	1.03576127390081	0.091	0.044	1	CD4_Treg_naive	CD4 Treg naive	Post-ART_1y vs Pre-HIV
chr17-70167904-70170066	0.0280336519907255	-1.44595341475665	0.011	0.026	1	CD4_Treg_naive	CD4 Treg naive	Post-ART_1y vs Pre-HIV
chr1-26545397-26546725	0.0280551321529957	-0.365275662803874	0.117	0.141	1	CD4_Treg_naive	CD4 Treg naive	Post-ART_1y vs Pre-HIV
chr6-131909375-131910269	0.028070260667446	-1.36971467111998	0.007	0.018	1	CD4_Treg_naive	CD4 Treg naive	Post-ART_1y vs Pre-HIV
chr16-56988285-56990219	0.0280726903345077	0.57567544358103	0.266	0.171	1	CD4_Treg_naive	CD4 Treg naive	Post-ART_1y vs Pre-HIV
chr13-99320568-99321485	0.0280785438548794	1.50662708736037	0.041	0.015	1	CD4_Treg_naive	CD4 Treg naive	Post-ART_1y vs Pre-HIV
chr17-57782762-57783657	0.028098336272699	-1.08381331603644	0.015	0.029	1	CD4_Treg_naive	CD4 Treg naive	Post-ART_1y vs Pre-HIV
chr17-30322899-30324268	0.0281259545608099	-1.49547751709613	0.009	0.026	1	CD4_Treg_naive	CD4 Treg naive	Post-ART_1y vs Pre-HIV
chr5-34655316-34657061	0.0281416289391376	-1.65552503425066	0.006	0.015	1	CD4_Treg_naive	CD4 Treg naive	Post-ART_1y vs Pre-HIV
chr19-2384747-2385598	0.0281441452235736	2.19273280546573	0.019	0.004	1	CD4_Treg_naive	CD4 Treg naive	Post-ART_1y vs Pre-HIV
chr10-16904557-16905072	0.028171831800539	-2.70360561667242	0.002	0.011	1	CD4_Treg_naive	CD4 Treg naive	Post-ART_1y vs Pre-HIV
chr3-101684718-101685022	0.0281836036463209	2.99386935324244	0.019	0.002	1	CD4_Treg_naive	CD4 Treg naive	Post-ART_1y vs Pre-HIV
chr10-73879249-73880062	0.0281863476810309	0.66335491996936	0.19	0.123	1	CD4_Treg_naive	CD4 Treg naive	Post-ART_1y vs Pre-HIV
chr10-69004499-69005168	0.028188189520636	-1.29985830406691	0.009	0.022	1	CD4_Treg_naive	CD4 Treg naive	Post-ART_1y vs Pre-HIV
chr6-7697450-7698699	0.0282080055642847	3.43945706499624	0.017	0.002	1	CD4_Treg_naive	CD4 Treg naive	Post-ART_1y vs Pre-HIV
chr7-140674200-140674713	0.0282482173898209	-2.44715074595803	0.002	0.011	1	CD4_Treg_naive	CD4 Treg naive	Post-ART_1y vs Pre-HIV
chr6-29641222-29642147	0.0282549228889434	-1.1246883851309	0.013	0.026	1	CD4_Treg_naive	CD4 Treg naive	Post-ART_1y vs Pre-HIV
chr8-102804672-102805039	0.0282589663153814	-1.72984043505098	0.004	0.013	1	CD4_Treg_naive	CD4 Treg naive	Post-ART_1y vs Pre-HIV
chr1-226635206-226635866	0.0282601291397197	-1.07229718704116	0.013	0.029	1	CD4_Treg_naive	CD4 Treg naive	Post-ART_1y vs Pre-HIV
chr9-77934800-77936378	0.0283057852090009	-2.32545164610997	0.002	0.011	1	CD4_Treg_naive	CD4 Treg naive	Post-ART_1y vs Pre-HIV
chr7-2862768-2864573	0.0283097392860454	-0.830419015360795	0.022	0.04	1	CD4_Treg_naive	CD4 Treg naive	Post-ART_1y vs Pre-HIV
chr9-129549614-129550612	0.0283402720155714	-2.05470769576231	0.004	0.015	1	CD4_Treg_naive	CD4 Treg naive	Post-ART_1y vs Pre-HIV
chr19-49422208-49423307	0.0283594037574349	1.91093238869512	0.034	0.009	1	CD4_Treg_naive	CD4 Treg naive	Post-ART_1y vs Pre-HIV
chr2-85865498-85865902	0.0283684333082636	-2.69180937733241	0.002	0.011	1	CD4_Treg_naive	CD4 Treg naive	Post-ART_1y vs Pre-HIV
chr2-44086812-44087884	0.0283700342090873	-0.506114786222559	0.065	0.088	1	CD4_Treg_naive	CD4 Treg naive	Post-ART_1y vs Pre-HIV
chr19-3705736-3706431	0.0283954093243647	-0.681429910583221	0.035	0.055	1	CD4_Treg_naive	CD4 Treg naive	Post-ART_1y vs Pre-HIV
chr5-50634417-50635499	0.0284018889003469	-2.22076553311899	0.004	0.015	1	CD4_Treg_naive	CD4 Treg naive	Post-ART_1y vs Pre-HIV
chr5-68141418-68141897	0.0284071595805519	-1.87763443598836	0.006	0.02	1	CD4_Treg_naive	CD4 Treg naive	Post-ART_1y vs Pre-HIV
chr2-222655379-222656740	0.0284288681681209	-0.136377429288465	0.311	0.31	1	CD4_Treg_naive	CD4 Treg naive	Post-ART_1y vs Pre-HIV
chr9-303982-304885	0.0284350887875434	1.91902532045314	0.026	0.007	1	CD4_Treg_naive	CD4 Treg naive	Post-ART_1y vs Pre-HIV
chr17-28598362-28600091	0.0284367408653235	-0.132649222487028	0.276	0.288	1	CD4_Treg_naive	CD4 Treg naive	Post-ART_1y vs Pre-HIV
chr9-133130628-133131325	0.0284397684558643	-0.44642022504889	0.054	0.07	1	CD4_Treg_naive	CD4 Treg naive	Post-ART_1y vs Pre-HIV
chr17-79093324-79094051	0.0284526853262835	-1.00695417856108	0.013	0.024	1	CD4_Treg_naive	CD4 Treg naive	Post-ART_1y vs Pre-HIV
chr1-10964899-10966832	0.0284563244458169	-2.33828152145931	0.004	0.02	1	CD4_Treg_naive	CD4 Treg naive	Post-ART_1y vs Pre-HIV
chr1-180482259-180482979	0.0284602762838346	3.05929018317069	0.017	0.002	1	CD4_Treg_naive	CD4 Treg naive	Post-ART_1y vs Pre-HIV
chr1-156479967-156481335	0.0284642428051944	-0.340271423871154	0.065	0.081	1	CD4_Treg_naive	CD4 Treg naive	Post-ART_1y vs Pre-HIV
chr7-139074767-139075376	0.0284742549943776	1.0115977355169	0.082	0.037	1	CD4_Treg_naive	CD4 Treg naive	Post-ART_1y vs Pre-HIV
chr5-79235269-79237809	0.0284961574906109	0.46808967068786	0.296	0.209	1	CD4_Treg_naive	CD4 Treg naive	Post-ART_1y vs Pre-HIV
chr9-20552940-20553819	0.0285066688550457	-2.63889409904466	0.002	0.011	1	CD4_Treg_naive	CD4 Treg naive	Post-ART_1y vs Pre-HIV
chr7-101099543-101100681	0.028514722726425	-1.52462405946006	0.006	0.015	1	CD4_Treg_naive	CD4 Treg naive	Post-ART_1y vs Pre-HIV
chr8-66713445-66714141	0.0285320665849266	-1.50561978160724	0.006	0.015	1	CD4_Treg_naive	CD4 Treg naive	Post-ART_1y vs Pre-HIV
chrX-153538955-153539892	0.0285379086460059	-1.15142198566871	0.015	0.029	1	CD4_Treg_naive	CD4 Treg naive	Post-ART_1y vs Pre-HIV
chr1-197399712-197400606	0.0285444469232963	-1.76057690049331	0.006	0.018	1	CD4_Treg_naive	CD4 Treg naive	Post-ART_1y vs Pre-HIV
chr8-142339541-142340823	0.0285710185144125	-2.3677935102487	0.002	0.011	1	CD4_Treg_naive	CD4 Treg naive	Post-ART_1y vs Pre-HIV
chr11-117426064-117426676	0.0285872849678271	-2.04364130725743	0.004	0.015	1	CD4_Treg_naive	CD4 Treg naive	Post-ART_1y vs Pre-HIV
chr10-132593205-132594858	0.0285902397399232	-1.02380532238555	0.015	0.029	1	CD4_Treg_naive	CD4 Treg naive	Post-ART_1y vs Pre-HIV
chr18-68714006-68715517	0.0285961237443761	0.5966132482366	0.236	0.158	1	CD4_Treg_naive	CD4 Treg naive	Post-ART_1y vs Pre-HIV
chr2-38652352-38652849	0.0286149203434245	-2.79298803864866	0.002	0.013	1	CD4_Treg_naive	CD4 Treg naive	Post-ART_1y vs Pre-HIV
chr19-3162459-3163807	0.0286384831654911	-0.512048808592643	0.047	0.064	1	CD4_Treg_naive	CD4 Treg naive	Post-ART_1y vs Pre-HIV
chr2-31318349-31320255	0.0286409865149845	-1.42795630535672	0.007	0.02	1	CD4_Treg_naive	CD4 Treg naive	Post-ART_1y vs Pre-HIV
chr13-30143998-30144288	0.0286868721644307	-1.6375569298862	0.006	0.018	1	CD4_Treg_naive	CD4 Treg naive	Post-ART_1y vs Pre-HIV
chr2-43224838-43225456	0.0286955978372671	0.965717395642067	0.091	0.048	1	CD4_Treg_naive	CD4 Treg naive	Post-ART_1y vs Pre-HIV
chr8-28338029-28339914	0.0286999240860597	-3.27671818089658	0.002	0.013	1	CD4_Treg_naive	CD4 Treg naive	Post-ART_1y vs Pre-HIV
chr6-137874202-137874475	0.0287055950026791	2.332123111447	0.024	0.004	1	CD4_Treg_naive	CD4 Treg naive	Post-ART_1y vs Pre-HIV
chr10-119538654-119538985	0.0287577209746414	-1.25725465612442	0.011	0.026	1	CD4_Treg_naive	CD4 Treg naive	Post-ART_1y vs Pre-HIV
chr18-45924698-45925124	0.028764825585032	-2.73571915249564	0.002	0.011	1	CD4_Treg_naive	CD4 Treg naive	Post-ART_1y vs Pre-HIV
chr19-12964432-12965856	0.0287798077556286	0.854906927480235	0.142	0.07	1	CD4_Treg_naive	CD4 Treg naive	Post-ART_1y vs Pre-HIV
chr2-191051625-191052498	0.0287875795192367	-1.04044439467434	0.011	0.024	1	CD4_Treg_naive	CD4 Treg naive	Post-ART_1y vs Pre-HIV
chr22-21641290-21643342	0.0287890606201666	0.371762630379934	0.361	0.279	1	CD4_Treg_naive	CD4 Treg naive	Post-ART_1y vs Pre-HIV
chr1-85047327-85048961	0.0287924595216772	1.47017939700931	0.056	0.022	1	CD4_Treg_naive	CD4 Treg naive	Post-ART_1y vs Pre-HIV
chr3-45943116-45943662	0.0287971639341641	-1.19793184131203	0.011	0.024	1	CD4_Treg_naive	CD4 Treg naive	Post-ART_1y vs Pre-HIV
chr17-36187973-36189307	0.0288037146059154	-0.836099760025909	0.017	0.026	1	CD4_Treg_naive	CD4 Treg naive	Post-ART_1y vs Pre-HIV
chr3-129118719-129119187	0.0288154653822959	0.747343034673671	0.143	0.081	1	CD4_Treg_naive	CD4 Treg naive	Post-ART_1y vs Pre-HIV
chr18-75161295-75162101	0.0288393478635243	2.9958344671984	0.019	0.002	1	CD4_Treg_naive	CD4 Treg naive	Post-ART_1y vs Pre-HIV
chr12-64549217-64549905	0.0288422785614741	1.52626543834867	0.047	0.015	1	CD4_Treg_naive	CD4 Treg naive	Post-ART_1y vs Pre-HIV
chr12-57850819-57851282	0.0288518382992745	-1.86377105986152	0.004	0.013	1	CD4_Treg_naive	CD4 Treg naive	Post-ART_1y vs Pre-HIV
chr12-55926603-55928182	0.0288948632229681	0.564396142377743	0.253	0.169	1	CD4_Treg_naive	CD4 Treg naive	Post-ART_1y vs Pre-HIV
chr2-68839111-68839568	0.028907486363522	-2.76693451410595	0.002	0.011	1	CD4_Treg_naive	CD4 Treg naive	Post-ART_1y vs Pre-HIV
chr12-113425053-113425663	0.0289077412375546	-1.91837143036647	0.004	0.013	1	CD4_Treg_naive	CD4 Treg naive	Post-ART_1y vs Pre-HIV
chr19-45476312-45476545	0.0289323316544624	2.37204972789158	0.024	0.004	1	CD4_Treg_naive	CD4 Treg naive	Post-ART_1y vs Pre-HIV
chr6-166949383-166949858	0.0289425669513153	-1.2176193620854	0.017	0.037	1	CD4_Treg_naive	CD4 Treg naive	Post-ART_1y vs Pre-HIV
chr15-81293484-81294436	0.0289572748277486	0.765341647536125	0.181	0.101	1	CD4_Treg_naive	CD4 Treg naive	Post-ART_1y vs Pre-HIV
chr10-93124274-93125179	0.0289686623409948	-2.71348425703954	0.002	0.011	1	CD4_Treg_naive	CD4 Treg naive	Post-ART_1y vs Pre-HIV
chr12-7017792-7019106	0.0289704128241394	-0.164832032190168	0.369	0.385	1	CD4_Treg_naive	CD4 Treg naive	Post-ART_1y vs Pre-HIV
chr6-29849936-29850523	0.0289828555976863	2.92936479745227	0.017	0.002	1	CD4_Treg_naive	CD4 Treg naive	Post-ART_1y vs Pre-HIV
chr5-35835857-35836425	0.0289877314243566	-2.01868883719622	0.004	0.013	1	CD4_Treg_naive	CD4 Treg naive	Post-ART_1y vs Pre-HIV
chr7-43678189-43679653	0.0289878810561715	-1.54325367703284	0.006	0.018	1	CD4_Treg_naive	CD4 Treg naive	Post-ART_1y vs Pre-HIV
chr11-2399408-2401071	0.0289933853574725	0.331758034638418	0.503	0.396	1	CD4_Treg_naive	CD4 Treg naive	Post-ART_1y vs Pre-HIV
chr4-76212734-76214492	0.0290127550704816	0.608663860190905	0.184	0.119	1	CD4_Treg_naive	CD4 Treg naive	Post-ART_1y vs Pre-HIV
chr2-172484184-172485027	0.029072105943517	-1.96190720357759	0.004	0.013	1	CD4_Treg_naive	CD4 Treg naive	Post-ART_1y vs Pre-HIV
chr14-22529111-22529396	0.0290792032731043	-2.31901158405683	0.004	0.018	1	CD4_Treg_naive	CD4 Treg naive	Post-ART_1y vs Pre-HIV
chr1-39907284-39908369	0.0290909432177382	-2.77713961490251	0.002	0.011	1	CD4_Treg_naive	CD4 Treg naive	Post-ART_1y vs Pre-HIV
chrX-83634713-83635562	0.0290955181492517	2.0885517519084	0.026	0.007	1	CD4_Treg_naive	CD4 Treg naive	Post-ART_1y vs Pre-HIV
chr1-222643315-222644979	0.0290966149731707	0.504224822467037	0.326	0.22	1	CD4_Treg_naive	CD4 Treg naive	Post-ART_1y vs Pre-HIV
chr2-9711599-9712653	0.0291441313814814	2.95894334270917	0.017	0.002	1	CD4_Treg_naive	CD4 Treg naive	Post-ART_1y vs Pre-HIV
chr3-71355719-71356624	0.0291546969849496	-1.48124429693125	0.009	0.024	1	CD4_Treg_naive	CD4 Treg naive	Post-ART_1y vs Pre-HIV
chr17-8873946-8874485	0.0291551613951707	9.12631915727743	0.011	0	1	CD4_Treg_naive	CD4 Treg naive	Post-ART_1y vs Pre-HIV
chr1-151159097-151159684	0.0291575304030405	2.77671139259312	0.015	0.002	1	CD4_Treg_naive	CD4 Treg naive	Post-ART_1y vs Pre-HIV
chr11-94183441-94184190	0.029163743564203	-2.95634269831666	0.002	0.011	1	CD4_Treg_naive	CD4 Treg naive	Post-ART_1y vs Pre-HIV
chrX-19682418-19683697	0.0291846698415253	0.841729763224155	0.119	0.068	1	CD4_Treg_naive	CD4 Treg naive	Post-ART_1y vs Pre-HIV
chr16-57734690-57736848	0.0292082911286392	0.399596619311133	0.456	0.345	1	CD4_Treg_naive	CD4 Treg naive	Post-ART_1y vs Pre-HIV
chr2-64666723-64667863	0.0292204062962057	-1.50929674338182	0.009	0.022	1	CD4_Treg_naive	CD4 Treg naive	Post-ART_1y vs Pre-HIV
chr9-100083449-100084446	0.0292206498819736	-1.57565769800944	0.004	0.011	1	CD4_Treg_naive	CD4 Treg naive	Post-ART_1y vs Pre-HIV
chr22-36506278-36507332	0.0292398113424653	0.619980594313559	0.186	0.114	1	CD4_Treg_naive	CD4 Treg naive	Post-ART_1y vs Pre-HIV
chr9-105156933-105157458	0.0292524473277257	2.98870390960175	0.019	0.002	1	CD4_Treg_naive	CD4 Treg naive	Post-ART_1y vs Pre-HIV
chr4-36225046-36225508	0.0293131535684604	-2.36879311071614	0.002	0.011	1	CD4_Treg_naive	CD4 Treg naive	Post-ART_1y vs Pre-HIV
chr13-39015981-39017079	0.029342716730522	-1.9570324304904	0.004	0.011	1	CD4_Treg_naive	CD4 Treg naive	Post-ART_1y vs Pre-HIV
chr11-67252589-67253276	0.0294067890036256	1.76963411511257	0.03	0.009	1	CD4_Treg_naive	CD4 Treg naive	Post-ART_1y vs Pre-HIV
chr14-103384524-103386345	0.0294078304183637	-0.148349804320395	0.345	0.356	1	CD4_Treg_naive	CD4 Treg naive	Post-ART_1y vs Pre-HIV
chr9-37575410-37576702	0.0294106217256019	-0.855380757552404	0.024	0.04	1	CD4_Treg_naive	CD4 Treg naive	Post-ART_1y vs Pre-HIV
chr14-105196907-105197510	0.0294174098831094	-1.71514165207652	0.006	0.02	1	CD4_Treg_naive	CD4 Treg naive	Post-ART_1y vs Pre-HIV
chr12-50110716-50112898	0.0294325636088232	-0.106656680969354	0.499	0.497	1	CD4_Treg_naive	CD4 Treg naive	Post-ART_1y vs Pre-HIV
chr13-46176691-46177165	0.0294474029585947	-1.35009621928169	0.006	0.015	1	CD4_Treg_naive	CD4 Treg naive	Post-ART_1y vs Pre-HIV
chr10-22334344-22336783	0.0294501011035158	0.773245695096038	0.164	0.095	1	CD4_Treg_naive	CD4 Treg naive	Post-ART_1y vs Pre-HIV
chr6-29974666-29975801	0.0294583212536589	-1.24046354238753	0.007	0.018	1	CD4_Treg_naive	CD4 Treg naive	Post-ART_1y vs Pre-HIV
chr6-111747082-111747673	0.0294849482985178	2.12077289846294	0.028	0.007	1	CD4_Treg_naive	CD4 Treg naive	Post-ART_1y vs Pre-HIV
chr17-39753584-39755427	0.0295129529483576	0.349213944484532	0.473	0.369	1	CD4_Treg_naive	CD4 Treg naive	Post-ART_1y vs Pre-HIV
chr1-84434746-84435527	0.0295182972418698	3.02906132569912	0.017	0.002	1	CD4_Treg_naive	CD4 Treg naive	Post-ART_1y vs Pre-HIV
chr14-89959910-89960385	0.0295374225483236	-1.05696041129105	0.015	0.033	1	CD4_Treg_naive	CD4 Treg naive	Post-ART_1y vs Pre-HIV
chr8-22210607-22211896	0.029582379751946	-2.84176477521956	0.002	0.013	1	CD4_Treg_naive	CD4 Treg naive	Post-ART_1y vs Pre-HIV
chr10-87771733-87772189	0.0295862423662263	-2.77783973319197	0.002	0.011	1	CD4_Treg_naive	CD4 Treg naive	Post-ART_1y vs Pre-HIV
chr19-15628980-15629664	0.0296010632043146	-0.802956896434603	0.024	0.04	1	CD4_Treg_naive	CD4 Treg naive	Post-ART_1y vs Pre-HIV
chr22-21467525-21468714	0.0296050857092933	0.829921297322906	0.136	0.075	1	CD4_Treg_naive	CD4 Treg naive	Post-ART_1y vs Pre-HIV
chr2-135962384-135963196	0.0296123137368262	-1.80617032445482	0.004	0.013	1	CD4_Treg_naive	CD4 Treg naive	Post-ART_1y vs Pre-HIV
chr1-65074642-65075934	0.0296343961635291	1.05984901218006	0.065	0.029	1	CD4_Treg_naive	CD4 Treg naive	Post-ART_1y vs Pre-HIV
chr2-136225530-136226649	0.0296608699230304	2.11926036580748	0.024	0.004	1	CD4_Treg_naive	CD4 Treg naive	Post-ART_1y vs Pre-HIV
chr21-35801201-35801805	0.0296915258815918	2.9180650915901	0.015	0.002	1	CD4_Treg_naive	CD4 Treg naive	Post-ART_1y vs Pre-HIV
chr3-5186929-5189081	0.0297086783226387	0.464302560650832	0.374	0.277	1	CD4_Treg_naive	CD4 Treg naive	Post-ART_1y vs Pre-HIV
chr12-21680175-21680681	0.0297179559653165	1.42687767793584	0.045	0.015	1	CD4_Treg_naive	CD4 Treg naive	Post-ART_1y vs Pre-HIV
chr10-68471070-68472266	0.0297472916325033	1.21442994040796	0.069	0.029	1	CD4_Treg_naive	CD4 Treg naive	Post-ART_1y vs Pre-HIV
chr1-8602492-8603097	0.0297522301810757	-1.69321535240044	0.004	0.013	1	CD4_Treg_naive	CD4 Treg naive	Post-ART_1y vs Pre-HIV
chrX-65750290-65752560	0.0297600618569903	-2.62510022887807	0.002	0.011	1	CD4_Treg_naive	CD4 Treg naive	Post-ART_1y vs Pre-HIV
chr10-67763337-67765140	0.0297721797077301	-0.133774650532847	0.317	0.343	1	CD4_Treg_naive	CD4 Treg naive	Post-ART_1y vs Pre-HIV
chr19-15231185-15233810	0.0297831287358148	1.52681718908569	0.037	0.013	1	CD4_Treg_naive	CD4 Treg naive	Post-ART_1y vs Pre-HIV
chr14-99676394-99677064	0.0297939119160513	-2.51346255764695	0.002	0.011	1	CD4_Treg_naive	CD4 Treg naive	Post-ART_1y vs Pre-HIV
chr1-20660507-20662014	0.0297964011146022	0.457190994719454	0.313	0.22	1	CD4_Treg_naive	CD4 Treg naive	Post-ART_1y vs Pre-HIV
chr12-94649401-94650860	0.0298190170904859	-1.59331475776185	0.007	0.018	1	CD4_Treg_naive	CD4 Treg naive	Post-ART_1y vs Pre-HIV
chr16-3509031-3510073	0.029822391066256	-1.17535632674286	0.017	0.037	1	CD4_Treg_naive	CD4 Treg naive	Post-ART_1y vs Pre-HIV
chr14-77459146-77459397	0.0298419450247789	-1.46285445962512	0.006	0.015	1	CD4_Treg_naive	CD4 Treg naive	Post-ART_1y vs Pre-HIV
chr1-155136637-155137000	0.0298453089957391	1.60866294313488	0.034	0.011	1	CD4_Treg_naive	CD4 Treg naive	Post-ART_1y vs Pre-HIV
chr5-133967670-133969263	0.0298495983071328	0.546502467658831	0.244	0.158	1	CD4_Treg_naive	CD4 Treg naive	Post-ART_1y vs Pre-HIV
chr6-3355164-3356795	0.0298566614355081	-0.345232887802433	0.084	0.101	1	CD4_Treg_naive	CD4 Treg naive	Post-ART_1y vs Pre-HIV
chr18-69934834-69936468	0.0298575497323874	-0.603690145810044	0.039	0.057	1	CD4_Treg_naive	CD4 Treg naive	Post-ART_1y vs Pre-HIV
chr1-10941702-10942311	0.0298807304661471	1.97643584200374	0.026	0.007	1	CD4_Treg_naive	CD4 Treg naive	Post-ART_1y vs Pre-HIV
chr11-19076456-19077320	0.0299017147985945	-0.789637286392396	0.013	0.022	1	CD4_Treg_naive	CD4 Treg naive	Post-ART_1y vs Pre-HIV
chr10-101135031-101135457	0.0299045553546711	-2.71627047924881	0.002	0.011	1	CD4_Treg_naive	CD4 Treg naive	Post-ART_1y vs Pre-HIV
chr15-74006659-74008288	0.0299061341734014	2.06882991171279	0.019	0.004	1	CD4_Treg_naive	CD4 Treg naive	Post-ART_1y vs Pre-HIV
chr10-100045704-100046386	0.0299344912592101	-2.04597923681471	0.004	0.013	1	CD4_Treg_naive	CD4 Treg naive	Post-ART_1y vs Pre-HIV
chr17-7716874-7718311	0.0299390320375652	-1.38636630265704	0.011	0.029	1	CD4_Treg_naive	CD4 Treg naive	Post-ART_1y vs Pre-HIV
chr2-47038927-47039488	0.0299483511602099	-2.43751505041902	0.002	0.011	1	CD4_Treg_naive	CD4 Treg naive	Post-ART_1y vs Pre-HIV
chr19-7676372-7677134	0.0299831355740528	-2.65987688108074	0.002	0.011	1	CD4_Treg_naive	CD4 Treg naive	Post-ART_1y vs Pre-HIV
chr21-36288396-36289853	0.029994721579153	0.746198668768793	0.142	0.086	1	CD4_Treg_naive	CD4 Treg naive	Post-ART_1y vs Pre-HIV
chr6-5173827-5175039	0.0300143569841347	-0.668854554449582	0.032	0.044	1	CD4_Treg_naive	CD4 Treg naive	Post-ART_1y vs Pre-HIV
chr1-25520165-25520993	0.0300726711698619	-0.80687954323794	0.019	0.031	1	CD4_Treg_naive	CD4 Treg naive	Post-ART_1y vs Pre-HIV
chr5-150846172-150847451	0.0300737062536976	-0.649066859776796	0.039	0.057	1	CD4_Treg_naive	CD4 Treg naive	Post-ART_1y vs Pre-HIV
chr1-227773584-227774846	0.030077064392345	-2.0571940896218	0.006	0.018	1	CD4_Treg_naive	CD4 Treg naive	Post-ART_1y vs Pre-HIV
chr8-99633715-99634623	0.0301659229442461	-1.81763967113605	0.004	0.013	1	CD4_Treg_naive	CD4 Treg naive	Post-ART_1y vs Pre-HIV
chr3-129439242-129441028	0.0301815825726319	-0.124250897980319	0.449	0.464	1	CD4_Treg_naive	CD4 Treg naive	Post-ART_1y vs Pre-HIV
chr12-70304434-70305533	0.0301950977831032	1.72815777679418	0.032	0.009	1	CD4_Treg_naive	CD4 Treg naive	Post-ART_1y vs Pre-HIV
chr16-3157327-3159322	0.0301954546920158	0.514377865176067	0.274	0.182	1	CD4_Treg_naive	CD4 Treg naive	Post-ART_1y vs Pre-HIV
chr17-17680951-17683389	0.030234713607673	-0.25636612195328	0.21	0.229	1	CD4_Treg_naive	CD4 Treg naive	Post-ART_1y vs Pre-HIV
chr22-23218614-23219018	0.0302393006639004	-1.92002428904568	0.004	0.011	1	CD4_Treg_naive	CD4 Treg naive	Post-ART_1y vs Pre-HIV
chr1-206703415-206704080	0.03025407051079	-2.09442778352034	0.004	0.013	1	CD4_Treg_naive	CD4 Treg naive	Post-ART_1y vs Pre-HIV
chr6-107866643-107867334	0.0302635808972672	-1.7069812132653	0.007	0.024	1	CD4_Treg_naive	CD4 Treg naive	Post-ART_1y vs Pre-HIV
chr12-54934974-54935941	0.0302790598113882	-1.00435978543102	0.011	0.022	1	CD4_Treg_naive	CD4 Treg naive	Post-ART_1y vs Pre-HIV
chr5-144203425-144204069	0.0302995594124854	-1.67878101431542	0.006	0.018	1	CD4_Treg_naive	CD4 Treg naive	Post-ART_1y vs Pre-HIV
chr5-140555910-140557857	0.030307872304904	0.953163520786884	0.125	0.064	1	CD4_Treg_naive	CD4 Treg naive	Post-ART_1y vs Pre-HIV
chr18-75207910-75209860	0.0303324360352136	-0.333387626784728	0.151	0.18	1	CD4_Treg_naive	CD4 Treg naive	Post-ART_1y vs Pre-HIV
chr10-73076577-73077191	0.0303360575046085	-2.46350039281793	0.002	0.011	1	CD4_Treg_naive	CD4 Treg naive	Post-ART_1y vs Pre-HIV
chr13-49454278-49455394	0.0303419686781309	-1.00917430863485	0.017	0.033	1	CD4_Treg_naive	CD4 Treg naive	Post-ART_1y vs Pre-HIV
chr6-158255688-158256787	0.030366373107776	-1.39024441975338	0.007	0.02	1	CD4_Treg_naive	CD4 Treg naive	Post-ART_1y vs Pre-HIV
chr22-36065352-36066491	0.0303669969872132	1.0801668074635	0.063	0.033	1	CD4_Treg_naive	CD4 Treg naive	Post-ART_1y vs Pre-HIV
chr15-40451997-40452828	0.0304171560353982	-0.918258421317762	0.015	0.026	1	CD4_Treg_naive	CD4 Treg naive	Post-ART_1y vs Pre-HIV
chr13-39051113-39051445	0.0304382952735006	-1.64528853144237	0.006	0.018	1	CD4_Treg_naive	CD4 Treg naive	Post-ART_1y vs Pre-HIV
chr19-37466506-37467782	0.0304495650460545	-0.177273915598478	0.197	0.202	1	CD4_Treg_naive	CD4 Treg naive	Post-ART_1y vs Pre-HIV
chr3-50242616-50243590	0.0304604248916704	1.54745486220082	0.039	0.015	1	CD4_Treg_naive	CD4 Treg naive	Post-ART_1y vs Pre-HIV
chr1-160206495-160207061	0.0304628400280783	2.64037411231823	0.013	0.002	1	CD4_Treg_naive	CD4 Treg naive	Post-ART_1y vs Pre-HIV
chr19-40826416-40827431	0.0304962064399061	-0.750034236794504	0.026	0.042	1	CD4_Treg_naive	CD4 Treg naive	Post-ART_1y vs Pre-HIV
chr13-23903273-23904346	0.0304989583874961	-2.58884298914109	0.002	0.011	1	CD4_Treg_naive	CD4 Treg naive	Post-ART_1y vs Pre-HIV
chr1-116167570-116169071	0.030509984345087	-0.456095195749402	0.088	0.114	1	CD4_Treg_naive	CD4 Treg naive	Post-ART_1y vs Pre-HIV
chr10-26480424-26481291	0.0305246646722077	-1.21081476561215	0.009	0.02	1	CD4_Treg_naive	CD4 Treg naive	Post-ART_1y vs Pre-HIV
chr10-43407144-43410071	0.0305903498421975	-0.128727581855326	0.423	0.448	1	CD4_Treg_naive	CD4 Treg naive	Post-ART_1y vs Pre-HIV
chr1-234768185-234769190	0.0306537176039603	1.26367106301787	0.056	0.024	1	CD4_Treg_naive	CD4 Treg naive	Post-ART_1y vs Pre-HIV
chr11-58573412-58574110	0.0306604189187907	-0.812714548482119	0.026	0.046	1	CD4_Treg_naive	CD4 Treg naive	Post-ART_1y vs Pre-HIV
chr10-69624176-69624756	0.0306789149457127	2.53294648648657	0.022	0.004	1	CD4_Treg_naive	CD4 Treg naive	Post-ART_1y vs Pre-HIV
chr2-190359187-190360435	0.0306995131541696	-0.767341102526709	0.026	0.04	1	CD4_Treg_naive	CD4 Treg naive	Post-ART_1y vs Pre-HIV
chr10-35011487-35012264	0.0307099292085446	1.34507692953341	0.052	0.02	1	CD4_Treg_naive	CD4 Treg naive	Post-ART_1y vs Pre-HIV
chr8-103511740-103512390	0.0307178101379063	3.06423820758416	0.017	0.002	1	CD4_Treg_naive	CD4 Treg naive	Post-ART_1y vs Pre-HIV
chr14-31868082-31868426	0.030728120742078	-1.9260283511038	0.004	0.013	1	CD4_Treg_naive	CD4 Treg naive	Post-ART_1y vs Pre-HIV
chr4-77795180-77795713	0.0307482966740915	2.86729093506576	0.015	0.002	1	CD4_Treg_naive	CD4 Treg naive	Post-ART_1y vs Pre-HIV
chr6-15325495-15326500	0.0307512115850104	-1.66134000353218	0.006	0.015	1	CD4_Treg_naive	CD4 Treg naive	Post-ART_1y vs Pre-HIV
chr16-72092911-72094452	0.0307720768764249	-0.226130008102177	0.304	0.327	1	CD4_Treg_naive	CD4 Treg naive	Post-ART_1y vs Pre-HIV
chr17-59839003-59839374	0.0307720882466739	-1.26106805679016	0.009	0.022	1	CD4_Treg_naive	CD4 Treg naive	Post-ART_1y vs Pre-HIV
chr17-14068620-14070050	0.0307823647261049	-0.491389809550511	0.089	0.119	1	CD4_Treg_naive	CD4 Treg naive	Post-ART_1y vs Pre-HIV
chr22-29625455-29625890	0.0307896220835177	-1.44806902722419	0.007	0.02	1	CD4_Treg_naive	CD4 Treg naive	Post-ART_1y vs Pre-HIV
chr9-136132586-136133682	0.0308257896662467	-1.36534998121752	0.007	0.018	1	CD4_Treg_naive	CD4 Treg naive	Post-ART_1y vs Pre-HIV
chr14-95479660-95480933	0.0308291776926555	2.92342964363113	0.015	0.002	1	CD4_Treg_naive	CD4 Treg naive	Post-ART_1y vs Pre-HIV
chr8-143571393-143571824	0.0308305747155944	-0.901163731661665	0.02	0.033	1	CD4_Treg_naive	CD4 Treg naive	Post-ART_1y vs Pre-HIV
chr13-94710667-94712312	0.0308321252285187	2.23961852159547	0.013	0.002	1	CD4_Treg_naive	CD4 Treg naive	Post-ART_1y vs Pre-HIV
chr13-41286065-41287239	0.0308392709997035	2.78326213227306	0.015	0.002	1	CD4_Treg_naive	CD4 Treg naive	Post-ART_1y vs Pre-HIV
chrX-24168845-24170317	0.0308598838651235	-1.89648233965135	0.004	0.013	1	CD4_Treg_naive	CD4 Treg naive	Post-ART_1y vs Pre-HIV
chr5-75336107-75337887	0.0308619928071176	0.416157714067769	0.397	0.286	1	CD4_Treg_naive	CD4 Treg naive	Post-ART_1y vs Pre-HIV
chr12-112980633-112981067	0.030870808597049	-1.04810120418941	0.015	0.029	1	CD4_Treg_naive	CD4 Treg naive	Post-ART_1y vs Pre-HIV
chr19-55279482-55281171	0.0309041973530767	0.479414922324083	0.298	0.211	1	CD4_Treg_naive	CD4 Treg naive	Post-ART_1y vs Pre-HIV
chr2-101805889-101807500	0.0309272438328788	8.88257758321483	0.011	0	1	CD4_Treg_naive	CD4 Treg naive	Post-ART_1y vs Pre-HIV
chr11-4492277-4493554	0.0309366494321327	-1.50721092789878	0.006	0.013	1	CD4_Treg_naive	CD4 Treg naive	Post-ART_1y vs Pre-HIV
chr1-112627355-112627964	0.0309405033590611	2.97209231780016	0.017	0.002	1	CD4_Treg_naive	CD4 Treg naive	Post-ART_1y vs Pre-HIV
chrX-130091547-130092661	0.0309533846490581	-0.417526423360811	0.089	0.116	1	CD4_Treg_naive	CD4 Treg naive	Post-ART_1y vs Pre-HIV
chr7-128914243-128916142	0.0309724056349503	2.7835152519459	0.015	0.002	1	CD4_Treg_naive	CD4 Treg naive	Post-ART_1y vs Pre-HIV
chr9-114661643-114663069	0.0309792664516469	-1.46748435884531	0.009	0.02	1	CD4_Treg_naive	CD4 Treg naive	Post-ART_1y vs Pre-HIV
chr6-111793416-111794165	0.0310239042314017	-1.41961120558324	0.009	0.022	1	CD4_Treg_naive	CD4 Treg naive	Post-ART_1y vs Pre-HIV
chr16-81524070-81524783	0.0310573018933778	-0.864866029511269	0.013	0.02	1	CD4_Treg_naive	CD4 Treg naive	Post-ART_1y vs Pre-HIV
chr14-68806023-68807611	0.0310635178633176	-1.65039676331669	0.007	0.02	1	CD4_Treg_naive	CD4 Treg naive	Post-ART_1y vs Pre-HIV
chr7-128937515-128941302	0.0310926305154132	1.00287458493406	0.089	0.046	1	CD4_Treg_naive	CD4 Treg naive	Post-ART_1y vs Pre-HIV
chr1-83507990-83508906	0.0311177334157166	-1.85286311559335	0.004	0.013	1	CD4_Treg_naive	CD4 Treg naive	Post-ART_1y vs Pre-HIV
chr17-49217669-49219868	0.0311303627568986	-0.363825975860836	0.06	0.066	1	CD4_Treg_naive	CD4 Treg naive	Post-ART_1y vs Pre-HIV
chr10-3972405-3973307	0.0311584693470911	-0.810353771413806	0.017	0.031	1	CD4_Treg_naive	CD4 Treg naive	Post-ART_1y vs Pre-HIV
chr16-67170058-67170868	0.0311600844547919	1.92764449757995	0.03	0.007	1	CD4_Treg_naive	CD4 Treg naive	Post-ART_1y vs Pre-HIV
chr19-47418627-47419299	0.0311779738580174	2.92736903768214	0.017	0.002	1	CD4_Treg_naive	CD4 Treg naive	Post-ART_1y vs Pre-HIV
chr10-33125812-33127161	0.0311900055600331	1.20832553879777	0.063	0.029	1	CD4_Treg_naive	CD4 Treg naive	Post-ART_1y vs Pre-HIV
chr18-77097924-77098405	0.0312136970910746	8.57607142158426	0.011	0	1	CD4_Treg_naive	CD4 Treg naive	Post-ART_1y vs Pre-HIV
chr20-59016239-59017742	0.031222036258684	-1.05309735214244	0.009	0.018	1	CD4_Treg_naive	CD4 Treg naive	Post-ART_1y vs Pre-HIV
chr2-230797424-230798173	0.031228960955711	2.92245707051387	0.015	0.002	1	CD4_Treg_naive	CD4 Treg naive	Post-ART_1y vs Pre-HIV
chr17-14118814-14119291	0.0312693295925056	1.81321553426726	0.026	0.007	1	CD4_Treg_naive	CD4 Treg naive	Post-ART_1y vs Pre-HIV
chr6-34027299-34028080	0.0312913261595667	-1.28456876686437	0.013	0.031	1	CD4_Treg_naive	CD4 Treg naive	Post-ART_1y vs Pre-HIV
chr11-103738730-103739733	0.0312922134699599	-1.29536902446343	0.009	0.022	1	CD4_Treg_naive	CD4 Treg naive	Post-ART_1y vs Pre-HIV
chr2-58045804-58047538	0.0313110818020021	0.540082798879816	0.257	0.165	1	CD4_Treg_naive	CD4 Treg naive	Post-ART_1y vs Pre-HIV
chr1-160576319-160576782	0.0313258163347876	-1.01805637645249	0.015	0.031	1	CD4_Treg_naive	CD4 Treg naive	Post-ART_1y vs Pre-HIV
chr8-37802103-37802510	0.0313343679749751	9.18296779029093	0.011	0	1	CD4_Treg_naive	CD4 Treg naive	Post-ART_1y vs Pre-HIV
chr10-22669058-22669646	0.0313595761104114	2.96225298156696	0.017	0.002	1	CD4_Treg_naive	CD4 Treg naive	Post-ART_1y vs Pre-HIV
chr8-100932989-100933428	0.0313604087862804	-1.80228926990871	0.004	0.013	1	CD4_Treg_naive	CD4 Treg naive	Post-ART_1y vs Pre-HIV
chr6-166997552-166999936	0.0313660742281557	0.427131737847138	0.343	0.246	1	CD4_Treg_naive	CD4 Treg naive	Post-ART_1y vs Pre-HIV
chr17-80471500-80472324	0.0313771843858717	-1.29708060070501	0.007	0.015	1	CD4_Treg_naive	CD4 Treg naive	Post-ART_1y vs Pre-HIV
chr17-61805709-61806770	0.0314127038179374	-2.1616644663095	0.004	0.015	1	CD4_Treg_naive	CD4 Treg naive	Post-ART_1y vs Pre-HIV
chr16-89170594-89171949	0.0315002285472996	0.439293569014881	0.322	0.218	1	CD4_Treg_naive	CD4 Treg naive	Post-ART_1y vs Pre-HIV
chr1-6419483-6420310	0.0315357103415888	-1.4477893920233	0.007	0.02	1	CD4_Treg_naive	CD4 Treg naive	Post-ART_1y vs Pre-HIV
chr1-160626968-160627248	0.0315592218710191	-1.79172229396712	0.004	0.015	1	CD4_Treg_naive	CD4 Treg naive	Post-ART_1y vs Pre-HIV
chr17-4902661-4903855	0.0315638920838672	0.855296563691412	0.128	0.075	1	CD4_Treg_naive	CD4 Treg naive	Post-ART_1y vs Pre-HIV
chr4-158670794-158672799	0.0315692269968437	0.379363078654918	0.458	0.349	1	CD4_Treg_naive	CD4 Treg naive	Post-ART_1y vs Pre-HIV
chr19-14402083-14402681	0.031591629047861	-1.4971023167097	0.007	0.018	1	CD4_Treg_naive	CD4 Treg naive	Post-ART_1y vs Pre-HIV
chr6-255005-256058	0.0315973538136855	-1.20044081551081	0.009	0.022	1	CD4_Treg_naive	CD4 Treg naive	Post-ART_1y vs Pre-HIV
chr14-21229184-21230260	0.0316158532429215	-0.413182786584522	0.067	0.086	1	CD4_Treg_naive	CD4 Treg naive	Post-ART_1y vs Pre-HIV
chr16-89374433-89375412	0.0316186064176091	-3.03767831865191	0.002	0.013	1	CD4_Treg_naive	CD4 Treg naive	Post-ART_1y vs Pre-HIV
chr11-128772506-128773201	0.031621194614643	-2.00625877292681	0.004	0.013	1	CD4_Treg_naive	CD4 Treg naive	Post-ART_1y vs Pre-HIV
chr17-36608466-36609508	0.0316214909701934	-2.1779493895079	0.004	0.018	1	CD4_Treg_naive	CD4 Treg naive	Post-ART_1y vs Pre-HIV
chr6-169701301-169703021	0.0316437647544563	0.490174203743527	0.337	0.229	1	CD4_Treg_naive	CD4 Treg naive	Post-ART_1y vs Pre-HIV
chr5-163488883-163489394	0.0317359220934348	9.11466440046259	0.011	0	1	CD4_Treg_naive	CD4 Treg naive	Post-ART_1y vs Pre-HIV
chr19-21568697-21569847	0.0317591628882264	0.926550177951527	0.132	0.066	1	CD4_Treg_naive	CD4 Treg naive	Post-ART_1y vs Pre-HIV
chr17-16452720-16453732	0.0317938280672424	1.18659980293561	0.067	0.031	1	CD4_Treg_naive	CD4 Treg naive	Post-ART_1y vs Pre-HIV
chrX-135031723-135033075	0.03180228044169	1.02038986148128	0.069	0.033	1	CD4_Treg_naive	CD4 Treg naive	Post-ART_1y vs Pre-HIV
chr12-130868320-130868818	0.0318107543286312	1.45343608796413	0.034	0.013	1	CD4_Treg_naive	CD4 Treg naive	Post-ART_1y vs Pre-HIV
chr7-55432550-55433529	0.0318392304044075	-0.857662135243485	0.015	0.029	1	CD4_Treg_naive	CD4 Treg naive	Post-ART_1y vs Pre-HIV
chr7-156969817-156970493	0.0318649441112299	2.23795122932227	0.02	0.004	1	CD4_Treg_naive	CD4 Treg naive	Post-ART_1y vs Pre-HIV
chr4-142386393-142386829	0.0318831844410707	-1.9159446640429	0.004	0.013	1	CD4_Treg_naive	CD4 Treg naive	Post-ART_1y vs Pre-HIV
chr6-39225677-39226488	0.0318887334648282	-2.69992789783003	0.002	0.013	1	CD4_Treg_naive	CD4 Treg naive	Post-ART_1y vs Pre-HIV
chr8-9079692-9081048	0.031889497920929	-1.18826998748899	0.011	0.026	1	CD4_Treg_naive	CD4 Treg naive	Post-ART_1y vs Pre-HIV
chr6-157748538-157749190	0.0318979678310241	-2.54344803386182	0.002	0.011	1	CD4_Treg_naive	CD4 Treg naive	Post-ART_1y vs Pre-HIV
chr3-9169929-9170484	0.0319108853613175	-2.8905447633106	0.002	0.011	1	CD4_Treg_naive	CD4 Treg naive	Post-ART_1y vs Pre-HIV
chr19-5902993-5905237	0.031918787622991	0.237734477093819	0.687	0.569	1	CD4_Treg_naive	CD4 Treg naive	Post-ART_1y vs Pre-HIV
chr14-64723549-64724434	0.0319435557447971	2.99300866585401	0.017	0.002	1	CD4_Treg_naive	CD4 Treg naive	Post-ART_1y vs Pre-HIV
chr9-129866296-129867088	0.0319476655563683	1.29424482998355	0.069	0.029	1	CD4_Treg_naive	CD4 Treg naive	Post-ART_1y vs Pre-HIV
chr7-5231623-5232513	0.0319878052156001	-2.76980558792107	0.002	0.011	1	CD4_Treg_naive	CD4 Treg naive	Post-ART_1y vs Pre-HIV
chr8-60792442-60793248	0.0319967030921327	0.595349628070306	0.201	0.13	1	CD4_Treg_naive	CD4 Treg naive	Post-ART_1y vs Pre-HIV
chr22-38080763-38081769	0.0320082813340593	2.69213874446084	0.015	0.002	1	CD4_Treg_naive	CD4 Treg naive	Post-ART_1y vs Pre-HIV
chr3-127671623-127673677	0.0320365059607955	0.493292309005388	0.294	0.209	1	CD4_Treg_naive	CD4 Treg naive	Post-ART_1y vs Pre-HIV
chr16-19167550-19169124	0.0320584541230128	8.37102519472342	0.011	0	1	CD4_Treg_naive	CD4 Treg naive	Post-ART_1y vs Pre-HIV
chr20-25853190-25854304	0.0320617907618959	-0.572296769531683	0.035	0.051	1	CD4_Treg_naive	CD4 Treg naive	Post-ART_1y vs Pre-HIV
chr17-63406588-63407088	0.0320621823575768	1.78407248575817	0.022	0.007	1	CD4_Treg_naive	CD4 Treg naive	Post-ART_1y vs Pre-HIV
chr6-89357199-89357859	0.0320762032825035	-1.18479316534133	0.011	0.026	1	CD4_Treg_naive	CD4 Treg naive	Post-ART_1y vs Pre-HIV
chr11-45146118-45147806	0.0321013272708735	0.573137709714723	0.251	0.163	1	CD4_Treg_naive	CD4 Treg naive	Post-ART_1y vs Pre-HIV
chr9-93468710-93469484	0.0321147905463372	-2.5603036107448	0.002	0.011	1	CD4_Treg_naive	CD4 Treg naive	Post-ART_1y vs Pre-HIV
chr1-160744095-160744780	0.0321173173835435	-1.90477361444491	0.006	0.018	1	CD4_Treg_naive	CD4 Treg naive	Post-ART_1y vs Pre-HIV
chr16-17448468-17449715	0.03212457931656	-1.25749093728811	0.015	0.026	1	CD4_Treg_naive	CD4 Treg naive	Post-ART_1y vs Pre-HIV
chr11-115502580-115505111	0.0321344357959442	-0.343205060109037	0.069	0.084	1	CD4_Treg_naive	CD4 Treg naive	Post-ART_1y vs Pre-HIV
chr3-194323856-194324704	0.0321635959394262	1.63165493636466	0.034	0.011	1	CD4_Treg_naive	CD4 Treg naive	Post-ART_1y vs Pre-HIV
chr9-133862082-133863564	0.0321750007309438	-2.96148520897618	0.002	0.011	1	CD4_Treg_naive	CD4 Treg naive	Post-ART_1y vs Pre-HIV
chr20-62475874-62476572	0.0321862233131265	-2.67982177881112	0.002	0.011	1	CD4_Treg_naive	CD4 Treg naive	Post-ART_1y vs Pre-HIV
chr13-30354556-30355867	0.0321883434567289	-1.30953221746245	0.007	0.018	1	CD4_Treg_naive	CD4 Treg naive	Post-ART_1y vs Pre-HIV
chr1-109075278-109076609	0.0321896986582393	-0.384805863414684	0.117	0.141	1	CD4_Treg_naive	CD4 Treg naive	Post-ART_1y vs Pre-HIV
chr15-90599709-90600041	0.0321981238891314	-2.04812472913313	0.004	0.015	1	CD4_Treg_naive	CD4 Treg naive	Post-ART_1y vs Pre-HIV
chr22-24849993-24850632	0.0322487407391616	-1.29216649199178	0.007	0.018	1	CD4_Treg_naive	CD4 Treg naive	Post-ART_1y vs Pre-HIV
chr20-45945593-45946959	0.0322574387710786	-1.0432401506091	0.011	0.022	1	CD4_Treg_naive	CD4 Treg naive	Post-ART_1y vs Pre-HIV
chr7-135147031-135148795	0.0322712061019568	0.630300124271538	0.173	0.11	1	CD4_Treg_naive	CD4 Treg naive	Post-ART_1y vs Pre-HIV
chrX-24646720-24647978	0.0322715616776284	-1.70441511709304	0.007	0.022	1	CD4_Treg_naive	CD4 Treg naive	Post-ART_1y vs Pre-HIV
chr19-43901037-43902207	0.0323196361786516	1.69780157385721	0.034	0.011	1	CD4_Treg_naive	CD4 Treg naive	Post-ART_1y vs Pre-HIV
chr13-109704456-109706314	0.0323300026945238	8.51814504209589	0.011	0	1	CD4_Treg_naive	CD4 Treg naive	Post-ART_1y vs Pre-HIV
chr10-22635538-22636413	0.0323342420288495	-1.40750453190449	0.006	0.013	1	CD4_Treg_naive	CD4 Treg naive	Post-ART_1y vs Pre-HIV
chr6-16323375-16323855	0.0323739785055871	2.78499008831307	0.017	0.002	1	CD4_Treg_naive	CD4 Treg naive	Post-ART_1y vs Pre-HIV
chr17-74430251-74432546	0.0323789861087489	-1.67302955483829	0.006	0.015	1	CD4_Treg_naive	CD4 Treg naive	Post-ART_1y vs Pre-HIV
chr1-7912092-7912530	0.0323852342162165	3.08385802663783	0.017	0.002	1	CD4_Treg_naive	CD4 Treg naive	Post-ART_1y vs Pre-HIV
chr3-71302366-71302878	0.0324246287047522	2.26569395575786	0.022	0.004	1	CD4_Treg_naive	CD4 Treg naive	Post-ART_1y vs Pre-HIV
chr1-172778535-172779359	0.0324296707292822	-1.47967916632888	0.006	0.015	1	CD4_Treg_naive	CD4 Treg naive	Post-ART_1y vs Pre-HIV
chr22-26658116-26659246	0.0324410020496509	-0.586127049808132	0.043	0.057	1	CD4_Treg_naive	CD4 Treg naive	Post-ART_1y vs Pre-HIV
chr11-316957-317290	0.032457069961183	-1.5649892132037	0.007	0.02	1	CD4_Treg_naive	CD4 Treg naive	Post-ART_1y vs Pre-HIV
chr1-151057240-151059859	0.0324639672993998	-0.180028526030739	0.242	0.248	1	CD4_Treg_naive	CD4 Treg naive	Post-ART_1y vs Pre-HIV
chr12-116194777-116195824	0.0324687152953361	-2.51424232460224	0.002	0.011	1	CD4_Treg_naive	CD4 Treg naive	Post-ART_1y vs Pre-HIV
chr17-78772481-78773039	0.0324944200026256	2.82247287794277	0.017	0.002	1	CD4_Treg_naive	CD4 Treg naive	Post-ART_1y vs Pre-HIV
chrX-78962901-78963221	0.0325120704339822	-2.57063891859591	0.002	0.011	1	CD4_Treg_naive	CD4 Treg naive	Post-ART_1y vs Pre-HIV
chr14-22536713-22537276	0.0325134382375986	-0.6942732217397	0.022	0.037	1	CD4_Treg_naive	CD4 Treg naive	Post-ART_1y vs Pre-HIV
chr6-137873175-137873726	0.0325140905590805	1.69622608617847	0.028	0.009	1	CD4_Treg_naive	CD4 Treg naive	Post-ART_1y vs Pre-HIV
chr16-18968789-18969637	0.032519359045982	1.63086227787218	0.034	0.011	1	CD4_Treg_naive	CD4 Treg naive	Post-ART_1y vs Pre-HIV
chr10-3852111-3852888	0.0325437684874048	-0.461886513185854	0.058	0.075	1	CD4_Treg_naive	CD4 Treg naive	Post-ART_1y vs Pre-HIV
chr9-89576363-89576607	0.0325549311753842	2.63288501484981	0.015	0.002	1	CD4_Treg_naive	CD4 Treg naive	Post-ART_1y vs Pre-HIV
chr18-74195863-74196689	0.0325596985628588	-0.721939166018011	0.032	0.048	1	CD4_Treg_naive	CD4 Treg naive	Post-ART_1y vs Pre-HIV
chr6-170280020-170280961	0.0325758856203335	1.4577368009159	0.035	0.013	1	CD4_Treg_naive	CD4 Treg naive	Post-ART_1y vs Pre-HIV
chr1-65419538-65422079	0.032579248042456	0.361390259377096	0.453	0.352	1	CD4_Treg_naive	CD4 Treg naive	Post-ART_1y vs Pre-HIV
chr12-68203112-68203948	0.0325810605113422	-2.08649287721541	0.004	0.015	1	CD4_Treg_naive	CD4 Treg naive	Post-ART_1y vs Pre-HIV
chr20-56433414-56434257	0.0325935730074249	-2.79231818602923	0.002	0.013	1	CD4_Treg_naive	CD4 Treg naive	Post-ART_1y vs Pre-HIV
chr5-100534668-100536105	0.0325976259588387	-0.198017963654258	0.19	0.202	1	CD4_Treg_naive	CD4 Treg naive	Post-ART_1y vs Pre-HIV
chr10-11176639-11177079	0.0326098632269134	-0.892772498379238	0.017	0.031	1	CD4_Treg_naive	CD4 Treg naive	Post-ART_1y vs Pre-HIV
chr2-219298544-219299032	0.0326413029450163	1.0664421681141	0.074	0.035	1	CD4_Treg_naive	CD4 Treg naive	Post-ART_1y vs Pre-HIV
chr5-56862887-56863240	0.0326562154350322	-2.44021698549926	0.002	0.011	1	CD4_Treg_naive	CD4 Treg naive	Post-ART_1y vs Pre-HIV
chr2-68771074-68771650	0.0326723014264027	-1.18998172671628	0.007	0.015	1	CD4_Treg_naive	CD4 Treg naive	Post-ART_1y vs Pre-HIV
chr5-14809233-14810336	0.0327056987641423	-0.75230546353095	0.037	0.057	1	CD4_Treg_naive	CD4 Treg naive	Post-ART_1y vs Pre-HIV
chr22-50361194-50362212	0.0327106753540409	-2.59824470989863	0.002	0.011	1	CD4_Treg_naive	CD4 Treg naive	Post-ART_1y vs Pre-HIV
chr1-150213038-150214389	0.0327129542028439	-0.249059728140351	0.164	0.182	1	CD4_Treg_naive	CD4 Treg naive	Post-ART_1y vs Pre-HIV
chr6-137223488-137225300	0.0327279502008098	-1.37926949319001	0.007	0.018	1	CD4_Treg_naive	CD4 Treg naive	Post-ART_1y vs Pre-HIV
chr1-211343697-211344607	0.0327308618927182	-2.00996804818456	0.004	0.013	1	CD4_Treg_naive	CD4 Treg naive	Post-ART_1y vs Pre-HIV
chr2-113370197-113370870	0.0327355147226238	1.49772081025322	0.045	0.015	1	CD4_Treg_naive	CD4 Treg naive	Post-ART_1y vs Pre-HIV
chr2-226798273-226800148	0.0327412103810257	-0.304762944993316	0.128	0.152	1	CD4_Treg_naive	CD4 Treg naive	Post-ART_1y vs Pre-HIV
chr16-2032523-2033855	0.0327639607732398	2.10297395046899	0.028	0.007	1	CD4_Treg_naive	CD4 Treg naive	Post-ART_1y vs Pre-HIV
chr16-29148263-29149533	0.0327822153672461	0.638035204155365	0.169	0.108	1	CD4_Treg_naive	CD4 Treg naive	Post-ART_1y vs Pre-HIV
chr10-8043213-8043823	0.0327953942509509	-1.28429138398163	0.013	0.029	1	CD4_Treg_naive	CD4 Treg naive	Post-ART_1y vs Pre-HIV
chr20-31951184-31952469	0.032796082037998	0.611587729336675	0.235	0.158	1	CD4_Treg_naive	CD4 Treg naive	Post-ART_1y vs Pre-HIV
chr2-43130974-43131877	0.0328426371342642	-0.310049000354242	0.115	0.13	1	CD4_Treg_naive	CD4 Treg naive	Post-ART_1y vs Pre-HIV
chr11-118913980-118915359	0.0328442860916735	-0.389348195606967	0.076	0.095	1	CD4_Treg_naive	CD4 Treg naive	Post-ART_1y vs Pre-HIV
chr1-35774553-35774994	0.0328641839103768	1.74085706209103	0.035	0.011	1	CD4_Treg_naive	CD4 Treg naive	Post-ART_1y vs Pre-HIV
chr5-121962973-121963688	0.0328785735829771	-2.48171617329505	0.002	0.011	1	CD4_Treg_naive	CD4 Treg naive	Post-ART_1y vs Pre-HIV
chr3-170276881-170278184	0.032892044752348	-0.664273609116553	0.043	0.066	1	CD4_Treg_naive	CD4 Treg naive	Post-ART_1y vs Pre-HIV
chr9-35833501-35834162	0.0329043300898521	-2.76969660002757	0.002	0.011	1	CD4_Treg_naive	CD4 Treg naive	Post-ART_1y vs Pre-HIV
chr19-752773-753537	0.0329499580840035	-2.07508200072577	0.004	0.011	1	CD4_Treg_naive	CD4 Treg naive	Post-ART_1y vs Pre-HIV
chr20-44645901-44646622	0.032990364561733	2.72529107139625	0.017	0.002	1	CD4_Treg_naive	CD4 Treg naive	Post-ART_1y vs Pre-HIV
chr8-93990892-93992124	0.0330047296763119	0.597867849052963	0.22	0.143	1	CD4_Treg_naive	CD4 Treg naive	Post-ART_1y vs Pre-HIV
chr3-81490338-81490834	0.0330171076636211	-2.45056593732053	0.002	0.011	1	CD4_Treg_naive	CD4 Treg naive	Post-ART_1y vs Pre-HIV
chr19-11142547-11143694	0.0330394230482293	-0.979246549049516	0.013	0.024	1	CD4_Treg_naive	CD4 Treg naive	Post-ART_1y vs Pre-HIV
chr6-30678831-30679328	0.0330452892943826	0.930972798679836	0.095	0.048	1	CD4_Treg_naive	CD4 Treg naive	Post-ART_1y vs Pre-HIV
chr6-30258995-30260435	0.0330798784637115	-0.44887073276015	0.082	0.103	1	CD4_Treg_naive	CD4 Treg naive	Post-ART_1y vs Pre-HIV
chr12-92362691-92364394	0.0331262935535956	1.26053720681805	0.058	0.024	1	CD4_Treg_naive	CD4 Treg naive	Post-ART_1y vs Pre-HIV
chr5-138212783-138214150	0.0331833927839106	-0.186181391486715	0.199	0.213	1	CD4_Treg_naive	CD4 Treg naive	Post-ART_1y vs Pre-HIV
chr14-54880851-54882282	0.0331991406354202	1.04858391055741	0.074	0.035	1	CD4_Treg_naive	CD4 Treg naive	Post-ART_1y vs Pre-HIV
chr1-226696778-226698060	0.0332174282135687	-1.38243810427339	0.013	0.035	1	CD4_Treg_naive	CD4 Treg naive	Post-ART_1y vs Pre-HIV
chr1-167641866-167642545	0.0332449563179705	-1.48632017758469	0.007	0.02	1	CD4_Treg_naive	CD4 Treg naive	Post-ART_1y vs Pre-HIV
chr12-93776750-93777706	0.0332469717435131	-2.55700616157572	0.002	0.011	1	CD4_Treg_naive	CD4 Treg naive	Post-ART_1y vs Pre-HIV
chr20-45986950-45987819	0.0332971600668725	1.63961718551176	0.045	0.013	1	CD4_Treg_naive	CD4 Treg naive	Post-ART_1y vs Pre-HIV
chr2-230225095-230226600	0.0333116093585916	0.698316781275734	0.222	0.143	1	CD4_Treg_naive	CD4 Treg naive	Post-ART_1y vs Pre-HIV
chr19-46850049-46851231	0.033361578658487	-0.186299019438614	0.212	0.229	1	CD4_Treg_naive	CD4 Treg naive	Post-ART_1y vs Pre-HIV
chr2-191164925-191165622	0.0333654708635727	1.69185246429418	0.028	0.009	1	CD4_Treg_naive	CD4 Treg naive	Post-ART_1y vs Pre-HIV
chr14-99262128-99262879	0.0333706016815542	0.626097037934034	0.209	0.134	1	CD4_Treg_naive	CD4 Treg naive	Post-ART_1y vs Pre-HIV
chr14-23009558-23010686	0.0333785584659275	0.936431431678425	0.104	0.051	1	CD4_Treg_naive	CD4 Treg naive	Post-ART_1y vs Pre-HIV
chr19-15200124-15201291	0.0333903620491793	-1.85274758809293	0.006	0.02	1	CD4_Treg_naive	CD4 Treg naive	Post-ART_1y vs Pre-HIV
chr16-68261427-68261857	0.0334020207063925	-0.577271183801004	0.047	0.068	1	CD4_Treg_naive	CD4 Treg naive	Post-ART_1y vs Pre-HIV
chr2-159921484-159922147	0.0334090252861188	-1.2401844841046	0.013	0.031	1	CD4_Treg_naive	CD4 Treg naive	Post-ART_1y vs Pre-HIV
chr7-27030559-27032227	0.0334622722139805	-1.46953595241903	0.007	0.02	1	CD4_Treg_naive	CD4 Treg naive	Post-ART_1y vs Pre-HIV
chr10-6498381-6499162	0.0334788421013967	-0.965238953226098	0.017	0.029	1	CD4_Treg_naive	CD4 Treg naive	Post-ART_1y vs Pre-HIV
chr17-45310601-45311125	0.0334961009650558	3.20426451279276	0.017	0.002	1	CD4_Treg_naive	CD4 Treg naive	Post-ART_1y vs Pre-HIV
chr10-14582978-14583706	0.0334961302268508	0.770169315742854	0.114	0.066	1	CD4_Treg_naive	CD4 Treg naive	Post-ART_1y vs Pre-HIV
chr3-194136988-194138049	0.0335344998822779	1.31764487896584	0.056	0.022	1	CD4_Treg_naive	CD4 Treg naive	Post-ART_1y vs Pre-HIV
chr1-205285508-205286167	0.0335395281633563	0.76074855300756	0.134	0.077	1	CD4_Treg_naive	CD4 Treg naive	Post-ART_1y vs Pre-HIV
chr9-33523337-33524779	0.0335428687062282	-0.879454216149471	0.019	0.035	1	CD4_Treg_naive	CD4 Treg naive	Post-ART_1y vs Pre-HIV
chr11-125452205-125453042	0.033554777566995	8.80157066744219	0.011	0	1	CD4_Treg_naive	CD4 Treg naive	Post-ART_1y vs Pre-HIV
chr14-74792337-74792991	0.0335793988824092	2.38366949380943	0.022	0.004	1	CD4_Treg_naive	CD4 Treg naive	Post-ART_1y vs Pre-HIV
chr7-50261470-50262372	0.0335937796558187	-1.74600309562465	0.006	0.018	1	CD4_Treg_naive	CD4 Treg naive	Post-ART_1y vs Pre-HIV
chr21-43646329-43646988	0.0336133176774572	1.27177985030212	0.06	0.024	1	CD4_Treg_naive	CD4 Treg naive	Post-ART_1y vs Pre-HIV
chr10-22652867-22653434	0.0336165480687713	1.96345568619354	0.026	0.007	1	CD4_Treg_naive	CD4 Treg naive	Post-ART_1y vs Pre-HIV
chr16-80465842-80466737	0.0336271919090153	-1.61771150294899	0.006	0.015	1	CD4_Treg_naive	CD4 Treg naive	Post-ART_1y vs Pre-HIV
chr16-78924838-78925421	0.0336489676080893	-2.56591353135577	0.002	0.011	1	CD4_Treg_naive	CD4 Treg naive	Post-ART_1y vs Pre-HIV
chr1-109773343-109774033	0.0336728935060746	-0.665055277863745	0.034	0.053	1	CD4_Treg_naive	CD4 Treg naive	Post-ART_1y vs Pre-HIV
chr11-30326136-30326725	0.0336747416641876	-2.55268003998126	0.002	0.011	1	CD4_Treg_naive	CD4 Treg naive	Post-ART_1y vs Pre-HIV
chr2-101830566-101832024	0.0336829172336846	-0.906218886990568	0.02	0.037	1	CD4_Treg_naive	CD4 Treg naive	Post-ART_1y vs Pre-HIV
chr6-57267781-57268351	0.0337056110692509	-2.53627538955811	0.002	0.011	1	CD4_Treg_naive	CD4 Treg naive	Post-ART_1y vs Pre-HIV
chr17-77355909-77357159	0.0337089763756058	-2.10633336030624	0.004	0.015	1	CD4_Treg_naive	CD4 Treg naive	Post-ART_1y vs Pre-HIV
chr12-2876313-2878760	0.0337205669842892	0.579670981738963	0.199	0.132	1	CD4_Treg_naive	CD4 Treg naive	Post-ART_1y vs Pre-HIV
chr6-41705542-41708237	0.0337670863160207	1.16814693340844	0.063	0.031	1	CD4_Treg_naive	CD4 Treg naive	Post-ART_1y vs Pre-HIV
chr12-49019787-49020278	0.0338210799169093	2.62173892601949	0.028	0.004	1	CD4_Treg_naive	CD4 Treg naive	Post-ART_1y vs Pre-HIV
chr17-7241809-7243272	0.0338231398622971	0.463163445193344	0.372	0.264	1	CD4_Treg_naive	CD4 Treg naive	Post-ART_1y vs Pre-HIV
chr5-119366532-119366788	0.0338249645207307	-2.60923960315625	0.002	0.011	1	CD4_Treg_naive	CD4 Treg naive	Post-ART_1y vs Pre-HIV
chr17-50731657-50732598	0.0338378953972507	2.84070336975592	0.013	0.002	1	CD4_Treg_naive	CD4 Treg naive	Post-ART_1y vs Pre-HIV
chrY-15455533-15456743	0.0338799466529263	1.00242932756535	0.076	0.037	1	CD4_Treg_naive	CD4 Treg naive	Post-ART_1y vs Pre-HIV
chr19-39472681-39473070	0.0338840194143902	-2.53878719777726	0.002	0.011	1	CD4_Treg_naive	CD4 Treg naive	Post-ART_1y vs Pre-HIV
chr11-123429899-123431903	0.0338855002789006	0.764067692659952	0.119	0.066	1	CD4_Treg_naive	CD4 Treg naive	Post-ART_1y vs Pre-HIV
chr2-196932276-196932586	0.033914487451782	3.19243382459198	0.017	0.002	1	CD4_Treg_naive	CD4 Treg naive	Post-ART_1y vs Pre-HIV
chr14-105945960-105946204	0.0339233689450691	-2.2347154353211	0.002	0.011	1	CD4_Treg_naive	CD4 Treg naive	Post-ART_1y vs Pre-HIV
chr6-109628126-109628946	0.0339412079606676	-2.84747411312083	0.002	0.015	1	CD4_Treg_naive	CD4 Treg naive	Post-ART_1y vs Pre-HIV
chr8-144674915-144676327	0.0339517765485898	1.62974906813154	0.02	0.007	1	CD4_Treg_naive	CD4 Treg naive	Post-ART_1y vs Pre-HIV
chr3-4980114-4980578	0.0339866769897782	1.34949279818163	0.073	0.029	1	CD4_Treg_naive	CD4 Treg naive	Post-ART_1y vs Pre-HIV
chr9-105405048-105406107	0.0340326056489164	-0.857354733955627	0.03	0.053	1	CD4_Treg_naive	CD4 Treg naive	Post-ART_1y vs Pre-HIV
chr1-147928018-147928791	0.0340528228407642	-0.189521941548588	0.14	0.154	1	CD4_Treg_naive	CD4 Treg naive	Post-ART_1y vs Pre-HIV
chr8-123156296-123157933	0.0340630700561468	-0.166418687849054	0.196	0.215	1	CD4_Treg_naive	CD4 Treg naive	Post-ART_1y vs Pre-HIV
chr6-128258943-128260459	0.0340963753888829	3.20001096381746	0.017	0.002	1	CD4_Treg_naive	CD4 Treg naive	Post-ART_1y vs Pre-HIV
chr4-67544324-67545847	0.0341224220563016	0.606998901698996	0.236	0.154	1	CD4_Treg_naive	CD4 Treg naive	Post-ART_1y vs Pre-HIV
chr5-101678450-101678901	0.034146050400203	-2.64520022500047	0.002	0.011	1	CD4_Treg_naive	CD4 Treg naive	Post-ART_1y vs Pre-HIV
chr19-22010453-22011188	0.0341500761078796	2.36002173557443	0.02	0.004	1	CD4_Treg_naive	CD4 Treg naive	Post-ART_1y vs Pre-HIV
chr4-75707988-75708705	0.0341861282641439	-2.12243546813036	0.004	0.013	1	CD4_Treg_naive	CD4 Treg naive	Post-ART_1y vs Pre-HIV
chrX-79161483-79162125	0.0342008974741397	-0.70599303447307	0.041	0.062	1	CD4_Treg_naive	CD4 Treg naive	Post-ART_1y vs Pre-HIV
chr9-92946832-92947985	0.0342025527993087	1.32315544614362	0.045	0.018	1	CD4_Treg_naive	CD4 Treg naive	Post-ART_1y vs Pre-HIV
chr8-143368142-143369911	0.0342067980299323	0.484757594902313	0.292	0.204	1	CD4_Treg_naive	CD4 Treg naive	Post-ART_1y vs Pre-HIV
chr15-98851675-98853519	0.0342136696757017	-0.337734651870486	0.097	0.11	1	CD4_Treg_naive	CD4 Treg naive	Post-ART_1y vs Pre-HIV
chr14-90902710-90903542	0.0342607863286456	1.65750249449491	0.034	0.009	1	CD4_Treg_naive	CD4 Treg naive	Post-ART_1y vs Pre-HIV
chr18-9913222-9915323	0.0342667655046867	0.402705045484578	0.417	0.312	1	CD4_Treg_naive	CD4 Treg naive	Post-ART_1y vs Pre-HIV
chr14-100083600-100084092	0.034316514605503	-1.10662255280211	0.013	0.026	1	CD4_Treg_naive	CD4 Treg naive	Post-ART_1y vs Pre-HIV
chr7-101601860-101602896	0.0343230337991822	-1.23157838994168	0.011	0.024	1	CD4_Treg_naive	CD4 Treg naive	Post-ART_1y vs Pre-HIV
chr1-93344964-93347001	0.0343288746342282	-0.232186396619606	0.194	0.204	1	CD4_Treg_naive	CD4 Treg naive	Post-ART_1y vs Pre-HIV
chr12-26113773-26114895	0.0343488160515669	-0.712282794773611	0.028	0.046	1	CD4_Treg_naive	CD4 Treg naive	Post-ART_1y vs Pre-HIV
chr7-96837252-96838071	0.0343637556024359	2.93969044965471	0.02	0.002	1	CD4_Treg_naive	CD4 Treg naive	Post-ART_1y vs Pre-HIV
chr7-23012916-23014482	0.0343748606960131	-0.171305135200305	0.337	0.345	1	CD4_Treg_naive	CD4 Treg naive	Post-ART_1y vs Pre-HIV
chr3-69079653-69080566	0.0344199689670261	0.663548954771658	0.212	0.138	1	CD4_Treg_naive	CD4 Treg naive	Post-ART_1y vs Pre-HIV
chr17-39623196-39623746	0.0344243799629343	1.09061528500614	0.071	0.035	1	CD4_Treg_naive	CD4 Treg naive	Post-ART_1y vs Pre-HIV
chr17-19502194-19502871	0.0344409205977299	-1.02487777013828	0.013	0.022	1	CD4_Treg_naive	CD4 Treg naive	Post-ART_1y vs Pre-HIV
chr2-232632918-232634291	0.0344413985021374	2.00802213777641	0.026	0.007	1	CD4_Treg_naive	CD4 Treg naive	Post-ART_1y vs Pre-HIV
chr7-66994514-66995823	0.0344432124183228	-0.191397150793664	0.248	0.264	1	CD4_Treg_naive	CD4 Treg naive	Post-ART_1y vs Pre-HIV
chr8-18731050-18731789	0.0344565353268942	-1.41918692863699	0.006	0.015	1	CD4_Treg_naive	CD4 Treg naive	Post-ART_1y vs Pre-HIV
chr3-196127261-196128095	0.0344641231337525	-1.88082612511169	0.004	0.013	1	CD4_Treg_naive	CD4 Treg naive	Post-ART_1y vs Pre-HIV
chr7-93146558-93147956	0.0344717213815343	-1.03598307633017	0.009	0.022	1	CD4_Treg_naive	CD4 Treg naive	Post-ART_1y vs Pre-HIV
chr9-137157648-137157889	0.0344968791838559	-2.50920073862501	0.002	0.011	1	CD4_Treg_naive	CD4 Treg naive	Post-ART_1y vs Pre-HIV
chr6-110389642-110391182	0.034510871006554	-2.91887643307187	0.002	0.013	1	CD4_Treg_naive	CD4 Treg naive	Post-ART_1y vs Pre-HIV
chrX-78886263-78886888	0.0345139763977868	-1.78198811845233	0.004	0.013	1	CD4_Treg_naive	CD4 Treg naive	Post-ART_1y vs Pre-HIV
chr7-2720767-2721282	0.0345782384018344	-1.48975953426917	0.009	0.024	1	CD4_Treg_naive	CD4 Treg naive	Post-ART_1y vs Pre-HIV
chr6-80338112-80338598	0.0345890061130725	-1.63984748192368	0.006	0.018	1	CD4_Treg_naive	CD4 Treg naive	Post-ART_1y vs Pre-HIV
chr1-225878878-225879251	0.0345892701283196	-1.98539342095868	0.004	0.015	1	CD4_Treg_naive	CD4 Treg naive	Post-ART_1y vs Pre-HIV
chr1-87045454-87046319	0.0346224129675877	0.990230380189411	0.06	0.029	1	CD4_Treg_naive	CD4 Treg naive	Post-ART_1y vs Pre-HIV
chr4-36268561-36269736	0.0346303767014109	-1.30154572025893	0.009	0.024	1	CD4_Treg_naive	CD4 Treg naive	Post-ART_1y vs Pre-HIV
chr10-5775157-5776268	0.0346538997517001	-0.403098964472751	0.095	0.121	1	CD4_Treg_naive	CD4 Treg naive	Post-ART_1y vs Pre-HIV
chr8-133054667-133055105	0.0346709759848859	2.36033074989563	0.019	0.004	1	CD4_Treg_naive	CD4 Treg naive	Post-ART_1y vs Pre-HIV
chr3-105764423-105765519	0.0346958618948405	-1.84722721452674	0.006	0.02	1	CD4_Treg_naive	CD4 Treg naive	Post-ART_1y vs Pre-HIV
chr12-47824133-47824757	0.0347146296240421	-1.40263973183058	0.009	0.022	1	CD4_Treg_naive	CD4 Treg naive	Post-ART_1y vs Pre-HIV
chr14-89603919-89604431	0.0347324938188647	-2.62528514757848	0.002	0.011	1	CD4_Treg_naive	CD4 Treg naive	Post-ART_1y vs Pre-HIV
chr7-101363421-101364287	0.0347435780010688	1.46810833286836	0.043	0.015	1	CD4_Treg_naive	CD4 Treg naive	Post-ART_1y vs Pre-HIV
chr7-157372143-157373120	0.0347624565680456	-1.72206756130782	0.006	0.018	1	CD4_Treg_naive	CD4 Treg naive	Post-ART_1y vs Pre-HIV
chr3-161273127-161273938	0.034762923035632	2.75088602176463	0.013	0.002	1	CD4_Treg_naive	CD4 Treg naive	Post-ART_1y vs Pre-HIV
chr15-85407435-85408789	0.0347745075215414	1.48511510555635	0.043	0.015	1	CD4_Treg_naive	CD4 Treg naive	Post-ART_1y vs Pre-HIV
chr14-64302981-64303801	0.0347802513078781	-1.7614165248696	0.006	0.018	1	CD4_Treg_naive	CD4 Treg naive	Post-ART_1y vs Pre-HIV
chr3-186782730-186784495	0.0347955574438104	0.402131271030114	0.354	0.262	1	CD4_Treg_naive	CD4 Treg naive	Post-ART_1y vs Pre-HIV
chr12-117133611-117134575	0.0348027876154961	-2.45196243240223	0.002	0.013	1	CD4_Treg_naive	CD4 Treg naive	Post-ART_1y vs Pre-HIV
chr12-116275887-116278160	0.0348177744085026	0.452864010177955	0.313	0.218	1	CD4_Treg_naive	CD4 Treg naive	Post-ART_1y vs Pre-HIV
chr2-70085017-70085384	0.034824633660942	1.30981293874117	0.054	0.022	1	CD4_Treg_naive	CD4 Treg naive	Post-ART_1y vs Pre-HIV
chrX-55695234-55695801	0.0348555745668992	-1.18652742614206	0.011	0.024	1	CD4_Treg_naive	CD4 Treg naive	Post-ART_1y vs Pre-HIV
chr14-23351808-23353113	0.0348845805823457	-0.792966644246102	0.022	0.037	1	CD4_Treg_naive	CD4 Treg naive	Post-ART_1y vs Pre-HIV
chr4-13547014-13547982	0.034914538137161	1.46328301126561	0.039	0.013	1	CD4_Treg_naive	CD4 Treg naive	Post-ART_1y vs Pre-HIV
chr18-46027508-46028701	0.0349313599628358	1.0189835703131	0.08	0.042	1	CD4_Treg_naive	CD4 Treg naive	Post-ART_1y vs Pre-HIV
chr17-35206639-35206838	0.0349494817287256	-2.88381034103414	0.002	0.011	1	CD4_Treg_naive	CD4 Treg naive	Post-ART_1y vs Pre-HIV
chr22-35376650-35377404	0.0349524045992124	2.51298551161891	0.02	0.002	1	CD4_Treg_naive	CD4 Treg naive	Post-ART_1y vs Pre-HIV
chr1-15252343-15253255	0.034969838544992	-2.58985269986197	0.002	0.011	1	CD4_Treg_naive	CD4 Treg naive	Post-ART_1y vs Pre-HIV
chr5-127029491-127031541	0.0350201663022758	0.447274008345368	0.317	0.226	1	CD4_Treg_naive	CD4 Treg naive	Post-ART_1y vs Pre-HIV
chr6-33343472-33345593	0.0350227747897227	0.567526431021262	0.276	0.193	1	CD4_Treg_naive	CD4 Treg naive	Post-ART_1y vs Pre-HIV
chr2-181178065-181179272	0.0350243555203194	1.59674305065879	0.032	0.011	1	CD4_Treg_naive	CD4 Treg naive	Post-ART_1y vs Pre-HIV
chr8-140542587-140542796	0.0350420492342682	-2.44417774960399	0.002	0.011	1	CD4_Treg_naive	CD4 Treg naive	Post-ART_1y vs Pre-HIV
chr8-18957038-18957969	0.035046028956678	-2.4929349359353	0.002	0.011	1	CD4_Treg_naive	CD4 Treg naive	Post-ART_1y vs Pre-HIV
chr17-77341927-77342980	0.0350548467878293	1.65273295806949	0.043	0.013	1	CD4_Treg_naive	CD4 Treg naive	Post-ART_1y vs Pre-HIV
chr7-158761014-158761288	0.0350586751482928	-1.7221783049296	0.004	0.013	1	CD4_Treg_naive	CD4 Treg naive	Post-ART_1y vs Pre-HIV
chr14-92004745-92005410	0.0350781566931846	-1.39885298851677	0.007	0.02	1	CD4_Treg_naive	CD4 Treg naive	Post-ART_1y vs Pre-HIV
chr3-150761860-150764141	0.0350799434909254	-0.102060806261576	0.438	0.431	1	CD4_Treg_naive	CD4 Treg naive	Post-ART_1y vs Pre-HIV
chr5-151251074-151251622	0.0350915572931271	-1.01242038216897	0.011	0.022	1	CD4_Treg_naive	CD4 Treg naive	Post-ART_1y vs Pre-HIV
chrX-137051786-137053121	0.0351116831104636	1.20636478088322	0.054	0.024	1	CD4_Treg_naive	CD4 Treg naive	Post-ART_1y vs Pre-HIV
chr10-3809410-3810707	0.0351183838629199	-0.507916037195777	0.047	0.066	1	CD4_Treg_naive	CD4 Treg naive	Post-ART_1y vs Pre-HIV
chr14-73786593-73787950	0.0351195830179951	0.625600080568313	0.149	0.09	1	CD4_Treg_naive	CD4 Treg naive	Post-ART_1y vs Pre-HIV
chr16-89434985-89436073	0.0351240430068812	1.48873320230619	0.037	0.013	1	CD4_Treg_naive	CD4 Treg naive	Post-ART_1y vs Pre-HIV
chr6-30396361-30397381	0.0351395658688065	1.13596807412577	0.069	0.031	1	CD4_Treg_naive	CD4 Treg naive	Post-ART_1y vs Pre-HIV
chr15-91849756-91850199	0.0351409520040568	-1.6705515960275	0.006	0.018	1	CD4_Treg_naive	CD4 Treg naive	Post-ART_1y vs Pre-HIV
chr3-129067721-129068921	0.0351424891368341	-0.830528118094372	0.024	0.04	1	CD4_Treg_naive	CD4 Treg naive	Post-ART_1y vs Pre-HIV
chr17-63476348-63478002	0.0351448931005096	1.17971819808414	0.041	0.018	1	CD4_Treg_naive	CD4 Treg naive	Post-ART_1y vs Pre-HIV
chr19-1523573-1524118	0.0351553299512634	2.83671041167896	0.015	0.002	1	CD4_Treg_naive	CD4 Treg naive	Post-ART_1y vs Pre-HIV
chr10-27446052-27446576	0.0351575033825213	-1.25460341647181	0.007	0.018	1	CD4_Treg_naive	CD4 Treg naive	Post-ART_1y vs Pre-HIV
chr9-137128207-137128406	0.0351936858546513	2.91527612861107	0.017	0.002	1	CD4_Treg_naive	CD4 Treg naive	Post-ART_1y vs Pre-HIV
chr8-69832358-69835190	0.0352911096118176	-1.07843922403374	0.022	0.044	1	CD4_Treg_naive	CD4 Treg naive	Post-ART_1y vs Pre-HIV
chr17-17205303-17207119	0.0353023376082008	0.478226747809791	0.248	0.185	1	CD4_Treg_naive	CD4 Treg naive	Post-ART_1y vs Pre-HIV
chr8-10041059-10041971	0.0353386172824254	2.36425746210016	0.02	0.004	1	CD4_Treg_naive	CD4 Treg naive	Post-ART_1y vs Pre-HIV
chr16-27285686-27286831	0.0353407922892414	-2.58198417640954	0.002	0.011	1	CD4_Treg_naive	CD4 Treg naive	Post-ART_1y vs Pre-HIV
chr19-48858302-48859724	0.0353703517216402	0.864674105594578	0.155	0.086	1	CD4_Treg_naive	CD4 Treg naive	Post-ART_1y vs Pre-HIV
chr11-85694269-85694734	0.0353807127429688	-2.61504329616587	0.002	0.011	1	CD4_Treg_naive	CD4 Treg naive	Post-ART_1y vs Pre-HIV
chr19-12791072-12791935	0.0353884581091629	0.51580963473488	0.32	0.218	1	CD4_Treg_naive	CD4 Treg naive	Post-ART_1y vs Pre-HIV
chr14-35155865-35156403	0.0353963486741964	-2.62551819068318	0.002	0.011	1	CD4_Treg_naive	CD4 Treg naive	Post-ART_1y vs Pre-HIV
chr2-24508885-24510053	0.0354034414873895	-2.00291668275503	0.004	0.013	1	CD4_Treg_naive	CD4 Treg naive	Post-ART_1y vs Pre-HIV
chr17-82863527-82864768	0.0354099211379175	-0.256373648103605	0.097	0.108	1	CD4_Treg_naive	CD4 Treg naive	Post-ART_1y vs Pre-HIV
chr11-2380691-2381352	0.0354425324795971	-1.86981234493793	0.004	0.013	1	CD4_Treg_naive	CD4 Treg naive	Post-ART_1y vs Pre-HIV
chr20-57693233-57693895	0.0354456036747078	-2.54318793522801	0.002	0.011	1	CD4_Treg_naive	CD4 Treg naive	Post-ART_1y vs Pre-HIV
chr11-46308023-46308874	0.0354671575213049	-1.35277892095164	0.009	0.026	1	CD4_Treg_naive	CD4 Treg naive	Post-ART_1y vs Pre-HIV
chr4-109301902-109303458	0.0354711797911146	-1.69191038521803	0.006	0.018	1	CD4_Treg_naive	CD4 Treg naive	Post-ART_1y vs Pre-HIV
chr10-90911245-90911919	0.0355123482046059	-1.44516623940316	0.009	0.024	1	CD4_Treg_naive	CD4 Treg naive	Post-ART_1y vs Pre-HIV
chr1-248857691-248859762	0.0355144092228017	0.438578758119283	0.337	0.244	1	CD4_Treg_naive	CD4 Treg naive	Post-ART_1y vs Pre-HIV
chr4-152183454-152183959	0.0355196270466372	2.15234135012536	0.02	0.004	1	CD4_Treg_naive	CD4 Treg naive	Post-ART_1y vs Pre-HIV
chr18-2958768-2959269	0.0355518515527309	-0.60807932325427	0.035	0.053	1	CD4_Treg_naive	CD4 Treg naive	Post-ART_1y vs Pre-HIV
chr15-90232977-90234677	0.0355528522749136	-0.109794448498443	0.406	0.413	1	CD4_Treg_naive	CD4 Treg naive	Post-ART_1y vs Pre-HIV
chr7-37335864-37336771	0.0356065082214451	-2.16961694098061	0.004	0.013	1	CD4_Treg_naive	CD4 Treg naive	Post-ART_1y vs Pre-HIV
chr1-207861479-207862158	0.0356230981759731	-1.16265244246251	0.009	0.02	1	CD4_Treg_naive	CD4 Treg naive	Post-ART_1y vs Pre-HIV
chr19-33520858-33522530	0.0356295657730904	-0.398551829760191	0.063	0.077	1	CD4_Treg_naive	CD4 Treg naive	Post-ART_1y vs Pre-HIV
chr7-23524233-23524844	0.0356488651373274	-1.44464573368294	0.007	0.02	1	CD4_Treg_naive	CD4 Treg naive	Post-ART_1y vs Pre-HIV
chr19-47242806-47243429	0.0356565437982002	-0.617082490772775	0.045	0.062	1	CD4_Treg_naive	CD4 Treg naive	Post-ART_1y vs Pre-HIV
chr5-169583103-169584217	0.0356641443562853	0.534662649819032	0.246	0.174	1	CD4_Treg_naive	CD4 Treg naive	Post-ART_1y vs Pre-HIV
chr2-104856293-104857524	0.035681320858313	2.65027770091372	0.015	0.002	1	CD4_Treg_naive	CD4 Treg naive	Post-ART_1y vs Pre-HIV
chr10-119135049-119135822	0.0356983678681191	3.25061819410084	0.015	0.002	1	CD4_Treg_naive	CD4 Treg naive	Post-ART_1y vs Pre-HIV
chr20-29873901-29874181	0.0357004766367166	-2.0160137575781	0.004	0.015	1	CD4_Treg_naive	CD4 Treg naive	Post-ART_1y vs Pre-HIV
chr12-49059406-49061231	0.0357391861463235	-0.158435689375075	0.233	0.244	1	CD4_Treg_naive	CD4 Treg naive	Post-ART_1y vs Pre-HIV
chr7-75485372-75486581	0.035765621225238	0.802584187055712	0.112	0.068	1	CD4_Treg_naive	CD4 Treg naive	Post-ART_1y vs Pre-HIV
chr12-89524125-89526460	0.035825497286485	0.601588929754766	0.231	0.147	1	CD4_Treg_naive	CD4 Treg naive	Post-ART_1y vs Pre-HIV
chr9-109117871-109118211	0.035826084576123	1.7105053074666	0.028	0.009	1	CD4_Treg_naive	CD4 Treg naive	Post-ART_1y vs Pre-HIV
chr13-106490611-106491375	0.0358291424811925	2.85079934466142	0.015	0.002	1	CD4_Treg_naive	CD4 Treg naive	Post-ART_1y vs Pre-HIV
chr16-48608358-48608880	0.0358292319415201	-0.516265589188067	0.045	0.066	1	CD4_Treg_naive	CD4 Treg naive	Post-ART_1y vs Pre-HIV
chr3-27638973-27639936	0.035835991729892	-1.45896812774201	0.007	0.018	1	CD4_Treg_naive	CD4 Treg naive	Post-ART_1y vs Pre-HIV
chr1-207077440-207078167	0.0358481280741937	1.91511851868768	0.03	0.009	1	CD4_Treg_naive	CD4 Treg naive	Post-ART_1y vs Pre-HIV
chr6-137799619-137800508	0.0358492980496681	-0.885632933641837	0.026	0.046	1	CD4_Treg_naive	CD4 Treg naive	Post-ART_1y vs Pre-HIV
chr12-93426005-93426911	0.0358494528636251	3.14382852791406	0.017	0.002	1	CD4_Treg_naive	CD4 Treg naive	Post-ART_1y vs Pre-HIV
chr1-35637375-35637663	0.0358599112083235	2.25354006185815	0.022	0.004	1	CD4_Treg_naive	CD4 Treg naive	Post-ART_1y vs Pre-HIV
chr14-69716021-69717121	0.0358707504341486	-1.16589178915638	0.011	0.024	1	CD4_Treg_naive	CD4 Treg naive	Post-ART_1y vs Pre-HIV
chr17-68460707-68460923	0.0359241177060139	-1.05851308379327	0.013	0.026	1	CD4_Treg_naive	CD4 Treg naive	Post-ART_1y vs Pre-HIV
chr17-39208121-39208577	0.0359290247299789	2.77365375172611	0.017	0.002	1	CD4_Treg_naive	CD4 Treg naive	Post-ART_1y vs Pre-HIV
chr9-126411132-126412197	0.0359478405606022	-0.754321010784044	0.026	0.037	1	CD4_Treg_naive	CD4 Treg naive	Post-ART_1y vs Pre-HIV
chr8-12600433-12601577	0.0360245746529586	0.842376540963772	0.076	0.044	1	CD4_Treg_naive	CD4 Treg naive	Post-ART_1y vs Pre-HIV
chr7-100407099-100408027	0.0360247159023164	1.55834302257633	0.037	0.013	1	CD4_Treg_naive	CD4 Treg naive	Post-ART_1y vs Pre-HIV
chr17-48646102-48647876	0.0360480075418924	1.37169110911586	0.048	0.018	1	CD4_Treg_naive	CD4 Treg naive	Post-ART_1y vs Pre-HIV
chr1-154479657-154480194	0.0360808336124952	-0.927510382836999	0.019	0.033	1	CD4_Treg_naive	CD4 Treg naive	Post-ART_1y vs Pre-HIV
chr14-35332792-35334805	0.0361021416446591	-0.740755719970171	0.022	0.037	1	CD4_Treg_naive	CD4 Treg naive	Post-ART_1y vs Pre-HIV
chr2-48529440-48530832	0.0361323335102818	-1.2980760982339	0.013	0.029	1	CD4_Treg_naive	CD4 Treg naive	Post-ART_1y vs Pre-HIV
chr11-3013825-3015202	0.0361415833868665	-0.260659731755019	0.181	0.204	1	CD4_Treg_naive	CD4 Treg naive	Post-ART_1y vs Pre-HIV
chr5-74850736-74852396	0.0361441038719273	-1.36975265138207	0.007	0.02	1	CD4_Treg_naive	CD4 Treg naive	Post-ART_1y vs Pre-HIV
chr18-14430860-14431529	0.0361673515717589	1.41497389482995	0.039	0.015	1	CD4_Treg_naive	CD4 Treg naive	Post-ART_1y vs Pre-HIV
chr5-87399322-87400693	0.0361761611646938	1.52206988568695	0.039	0.013	1	CD4_Treg_naive	CD4 Treg naive	Post-ART_1y vs Pre-HIV
chr2-25672630-25674224	0.0361878830306805	0.41883076694603	0.326	0.235	1	CD4_Treg_naive	CD4 Treg naive	Post-ART_1y vs Pre-HIV
chr1-172399144-172399828	0.0362004530577366	1.68223010501331	0.028	0.009	1	CD4_Treg_naive	CD4 Treg naive	Post-ART_1y vs Pre-HIV
chr14-91399672-91400361	0.0362052103090541	-0.723458781238267	0.034	0.053	1	CD4_Treg_naive	CD4 Treg naive	Post-ART_1y vs Pre-HIV
chr2-197256480-197257098	0.0362075611156827	-1.44182778376958	0.007	0.02	1	CD4_Treg_naive	CD4 Treg naive	Post-ART_1y vs Pre-HIV
chr14-52350967-52352878	0.0362164548675365	1.05127556858451	0.071	0.035	1	CD4_Treg_naive	CD4 Treg naive	Post-ART_1y vs Pre-HIV
chr5-160399337-160400290	0.03624524524146	1.43910731552959	0.048	0.018	1	CD4_Treg_naive	CD4 Treg naive	Post-ART_1y vs Pre-HIV
chr8-106856342-106856846	0.0362593577538975	-1.41326364518679	0.009	0.024	1	CD4_Treg_naive	CD4 Treg naive	Post-ART_1y vs Pre-HIV
chr5-123545557-123545833	0.0362727153429514	2.72973388781384	0.013	0.002	1	CD4_Treg_naive	CD4 Treg naive	Post-ART_1y vs Pre-HIV
chr11-108160628-108161512	0.0363017488647366	-2.63433065743466	0.002	0.011	1	CD4_Treg_naive	CD4 Treg naive	Post-ART_1y vs Pre-HIV
chr13-40982446-40983124	0.0363133123698396	-0.423448192592181	0.089	0.112	1	CD4_Treg_naive	CD4 Treg naive	Post-ART_1y vs Pre-HIV
chr13-49625448-49626401	0.0363413385517083	-3.03405378051943	0.002	0.011	1	CD4_Treg_naive	CD4 Treg naive	Post-ART_1y vs Pre-HIV
chr22-36921091-36922163	0.0363535032585035	-1.90465204238656	0.004	0.013	1	CD4_Treg_naive	CD4 Treg naive	Post-ART_1y vs Pre-HIV
chr10-88833556-88834103	0.0363603532610322	2.73688882263824	0.017	0.002	1	CD4_Treg_naive	CD4 Treg naive	Post-ART_1y vs Pre-HIV
chr17-82603715-82604550	0.0364021033956757	1.32572212898439	0.037	0.013	1	CD4_Treg_naive	CD4 Treg naive	Post-ART_1y vs Pre-HIV
chr16-68005243-68006461	0.0364203818175531	1.00635452034813	0.078	0.042	1	CD4_Treg_naive	CD4 Treg naive	Post-ART_1y vs Pre-HIV
chr2-10520312-10520544	0.0364260315650886	-2.66206316349822	0.002	0.011	1	CD4_Treg_naive	CD4 Treg naive	Post-ART_1y vs Pre-HIV
chr3-29140759-29141014	0.0364522845212005	-1.47912105152556	0.006	0.015	1	CD4_Treg_naive	CD4 Treg naive	Post-ART_1y vs Pre-HIV
chr3-44476128-44476597	0.0364667488174822	-1.56767835139172	0.006	0.015	1	CD4_Treg_naive	CD4 Treg naive	Post-ART_1y vs Pre-HIV
chr11-48043160-48044897	0.0364734558513465	-0.982632042096419	0.011	0.024	1	CD4_Treg_naive	CD4 Treg naive	Post-ART_1y vs Pre-HIV
chr1-147540687-147541572	0.0365122850137103	0.760159887730795	0.147	0.086	1	CD4_Treg_naive	CD4 Treg naive	Post-ART_1y vs Pre-HIV
chr11-1348574-1348952	0.0365147925862099	-2.50614651004903	0.002	0.011	1	CD4_Treg_naive	CD4 Treg naive	Post-ART_1y vs Pre-HIV
chr1-205060937-205062035	0.0365177993731731	2.3341678929567	0.022	0.004	1	CD4_Treg_naive	CD4 Treg naive	Post-ART_1y vs Pre-HIV
chr3-4350647-4351905	0.0365286512449452	1.30007127874129	0.048	0.02	1	CD4_Treg_naive	CD4 Treg naive	Post-ART_1y vs Pre-HIV
chr19-3739331-3739725	0.0365446143273642	-1.61005897834238	0.006	0.018	1	CD4_Treg_naive	CD4 Treg naive	Post-ART_1y vs Pre-HIV
chr15-40044766-40045462	0.0365464613887282	0.889554519059879	0.082	0.046	1	CD4_Treg_naive	CD4 Treg naive	Post-ART_1y vs Pre-HIV
chr3-14401963-14403922	0.0365839399715785	-0.226024259105614	0.277	0.308	1	CD4_Treg_naive	CD4 Treg naive	Post-ART_1y vs Pre-HIV
chr10-84333715-84334560	0.0366169004862763	0.798414177328637	0.147	0.084	1	CD4_Treg_naive	CD4 Treg naive	Post-ART_1y vs Pre-HIV
chr12-94180366-94181315	0.0366602059906664	8.44611778495653	0.011	0	1	CD4_Treg_naive	CD4 Treg naive	Post-ART_1y vs Pre-HIV
chr21-10465504-10466131	0.0366805290633806	-1.80370314531843	0.004	0.013	1	CD4_Treg_naive	CD4 Treg naive	Post-ART_1y vs Pre-HIV
chr12-122871064-122872608	0.0366919136776528	-0.930442616061237	0.019	0.031	1	CD4_Treg_naive	CD4 Treg naive	Post-ART_1y vs Pre-HIV
chr2-203940153-203940455	0.0367042858346751	-2.03556227614992	0.004	0.015	1	CD4_Treg_naive	CD4 Treg naive	Post-ART_1y vs Pre-HIV
chr7-158812431-158813064	0.0367112474489802	0.934029833680804	0.074	0.037	1	CD4_Treg_naive	CD4 Treg naive	Post-ART_1y vs Pre-HIV
chr4-15659627-15660586	0.0367259348254752	-1.62759993550591	0.004	0.013	1	CD4_Treg_naive	CD4 Treg naive	Post-ART_1y vs Pre-HIV
chr12-32272435-32274078	0.0367315861863659	-1.47197669229626	0.007	0.02	1	CD4_Treg_naive	CD4 Treg naive	Post-ART_1y vs Pre-HIV
chr1-117758449-117759310	0.0367432462079584	-0.502200560958636	0.035	0.051	1	CD4_Treg_naive	CD4 Treg naive	Post-ART_1y vs Pre-HIV
chr14-106013433-106014316	0.036745220931566	1.77807316619544	0.032	0.009	1	CD4_Treg_naive	CD4 Treg naive	Post-ART_1y vs Pre-HIV
chr6-167098762-167099153	0.0367470388688827	-1.73249026327304	0.006	0.015	1	CD4_Treg_naive	CD4 Treg naive	Post-ART_1y vs Pre-HIV
chr5-55072486-55073093	0.0367481055503802	-1.17720396899863	0.009	0.018	1	CD4_Treg_naive	CD4 Treg naive	Post-ART_1y vs Pre-HIV
chr1-9626769-9627681	0.0367505044307613	0.591536187703494	0.218	0.143	1	CD4_Treg_naive	CD4 Treg naive	Post-ART_1y vs Pre-HIV
chr14-93962594-93963604	0.0367583545475447	-0.425080960766232	0.054	0.068	1	CD4_Treg_naive	CD4 Treg naive	Post-ART_1y vs Pre-HIV
chr20-44866609-44867910	0.036768504300094	-0.962840310990663	0.017	0.031	1	CD4_Treg_naive	CD4 Treg naive	Post-ART_1y vs Pre-HIV
chr10-70601785-70603925	0.0367690078086782	-0.360780488663904	0.091	0.103	1	CD4_Treg_naive	CD4 Treg naive	Post-ART_1y vs Pre-HIV
chr17-18314067-18315941	0.0367987285815202	0.429208538029202	0.402	0.295	1	CD4_Treg_naive	CD4 Treg naive	Post-ART_1y vs Pre-HIV
chr17-4485768-4486677	0.0368085390281122	-0.83596962970624	0.02	0.035	1	CD4_Treg_naive	CD4 Treg naive	Post-ART_1y vs Pre-HIV
chr11-10735292-10736503	0.0368417791759703	-0.563089864705806	0.06	0.077	1	CD4_Treg_naive	CD4 Treg naive	Post-ART_1y vs Pre-HIV
chr1-25231784-25233488	0.0368697371563446	0.537907787577351	0.264	0.187	1	CD4_Treg_naive	CD4 Treg naive	Post-ART_1y vs Pre-HIV
chr5-87074685-87075587	0.0368930187891811	-1.51495238363199	0.007	0.02	1	CD4_Treg_naive	CD4 Treg naive	Post-ART_1y vs Pre-HIV
chr21-33203648-33204226	0.0369179457881128	2.38152279006991	0.015	0.002	1	CD4_Treg_naive	CD4 Treg naive	Post-ART_1y vs Pre-HIV
chr12-108612055-108612508	0.0369497040183989	2.11658542932209	0.03	0.007	1	CD4_Treg_naive	CD4 Treg naive	Post-ART_1y vs Pre-HIV
chr1-20639562-20640556	0.0369742814331043	-0.924126731805002	0.019	0.031	1	CD4_Treg_naive	CD4 Treg naive	Post-ART_1y vs Pre-HIV
chr1-150841321-150842086	0.0369806328138515	-1.42598882813866	0.007	0.02	1	CD4_Treg_naive	CD4 Treg naive	Post-ART_1y vs Pre-HIV
chr1-111514974-111516668	0.0369836730458373	2.0283789057846	0.034	0.009	1	CD4_Treg_naive	CD4 Treg naive	Post-ART_1y vs Pre-HIV
chr17-39729707-39730972	0.0369911501777009	0.516203149072752	0.296	0.196	1	CD4_Treg_naive	CD4 Treg naive	Post-ART_1y vs Pre-HIV
chr9-137387029-137387970	0.0369933497668789	1.66781816222391	0.041	0.013	1	CD4_Treg_naive	CD4 Treg naive	Post-ART_1y vs Pre-HIV
chr4-17511288-17512489	0.0369937378362367	1.03315952667753	0.076	0.033	1	CD4_Treg_naive	CD4 Treg naive	Post-ART_1y vs Pre-HIV
chr11-67352639-67354057	0.0369959033142329	0.466216645869709	0.313	0.22	1	CD4_Treg_naive	CD4 Treg naive	Post-ART_1y vs Pre-HIV
chr2-191061304-191062221	0.0370152233749847	-1.17570159612469	0.009	0.024	1	CD4_Treg_naive	CD4 Treg naive	Post-ART_1y vs Pre-HIV
chr11-128548195-128549193	0.0370268907950668	-0.97987137426231	0.022	0.046	1	CD4_Treg_naive	CD4 Treg naive	Post-ART_1y vs Pre-HIV
chr11-96299140-96299944	0.037036391026274	-2.38357670390243	0.002	0.011	1	CD4_Treg_naive	CD4 Treg naive	Post-ART_1y vs Pre-HIV
chr7-139043769-139044801	0.0370367197229127	-0.694803594815265	0.026	0.04	1	CD4_Treg_naive	CD4 Treg naive	Post-ART_1y vs Pre-HIV
chr22-42269293-42271034	0.0370369903385926	-0.266103733782724	0.179	0.2	1	CD4_Treg_naive	CD4 Treg naive	Post-ART_1y vs Pre-HIV
chr2-171598564-171599078	0.0370398028553387	1.52892942203038	0.026	0.009	1	CD4_Treg_naive	CD4 Treg naive	Post-ART_1y vs Pre-HIV
chr18-76874509-76875674	0.0370540266761101	-1.37075806677608	0.007	0.02	1	CD4_Treg_naive	CD4 Treg naive	Post-ART_1y vs Pre-HIV
chr9-126981916-126982779	0.037089656511915	-1.42451154213346	0.007	0.015	1	CD4_Treg_naive	CD4 Treg naive	Post-ART_1y vs Pre-HIV
chr8-37779640-37780349	0.0370920796076283	2.25165387551346	0.024	0.004	1	CD4_Treg_naive	CD4 Treg naive	Post-ART_1y vs Pre-HIV
chr3-50588102-50588843	0.0371082338181043	-0.771301089972767	0.02	0.031	1	CD4_Treg_naive	CD4 Treg naive	Post-ART_1y vs Pre-HIV
chr9-85740773-85742859	0.0371415864241222	0.324139945899889	0.4	0.295	1	CD4_Treg_naive	CD4 Treg naive	Post-ART_1y vs Pre-HIV
chr11-68690483-68691028	0.0371509571302144	-2.54118847971955	0.002	0.011	1	CD4_Treg_naive	CD4 Treg naive	Post-ART_1y vs Pre-HIV
chr5-32572889-32573751	0.0371577442705654	-2.64166217226633	0.002	0.011	1	CD4_Treg_naive	CD4 Treg naive	Post-ART_1y vs Pre-HIV
chr12-107392806-107393354	0.0371762957659336	2.77341368103191	0.015	0.002	1	CD4_Treg_naive	CD4 Treg naive	Post-ART_1y vs Pre-HIV
chr8-132760032-132761003	0.0371766291175389	0.80497113057475	0.097	0.055	1	CD4_Treg_naive	CD4 Treg naive	Post-ART_1y vs Pre-HIV
chr1-101235130-101237793	0.0372021138993154	0.668722908506626	0.225	0.136	1	CD4_Treg_naive	CD4 Treg naive	Post-ART_1y vs Pre-HIV
chr16-30774847-30776534	0.0372154386155869	0.869313799194872	0.076	0.042	1	CD4_Treg_naive	CD4 Treg naive	Post-ART_1y vs Pre-HIV
chr10-80498508-80499488	0.037216516306562	-0.961323859779466	0.019	0.031	1	CD4_Treg_naive	CD4 Treg naive	Post-ART_1y vs Pre-HIV
chr19-23686301-23687456	0.037219203537234	0.671312988739795	0.184	0.119	1	CD4_Treg_naive	CD4 Treg naive	Post-ART_1y vs Pre-HIV
chr14-62116712-62117784	0.0372354015775303	-1.81241838905657	0.006	0.015	1	CD4_Treg_naive	CD4 Treg naive	Post-ART_1y vs Pre-HIV
chr1-206204878-206205233	0.0372572353349066	-1.40732685191491	0.007	0.018	1	CD4_Treg_naive	CD4 Treg naive	Post-ART_1y vs Pre-HIV
chr11-105033875-105034160	0.0372760818745057	-1.40289283416242	0.007	0.018	1	CD4_Treg_naive	CD4 Treg naive	Post-ART_1y vs Pre-HIV
chrX-71618166-71618787	0.037276169701423	-1.62065525125176	0.007	0.022	1	CD4_Treg_naive	CD4 Treg naive	Post-ART_1y vs Pre-HIV
chr10-6574704-6575319	0.0372967458873658	-1.54191827202849	0.006	0.015	1	CD4_Treg_naive	CD4 Treg naive	Post-ART_1y vs Pre-HIV
chr6-167041078-167041999	0.0373327921703025	-0.645086200524644	0.035	0.055	1	CD4_Treg_naive	CD4 Treg naive	Post-ART_1y vs Pre-HIV
chr18-56645279-56645743	0.0373549658696397	2.93993916904255	0.015	0.002	1	CD4_Treg_naive	CD4 Treg naive	Post-ART_1y vs Pre-HIV
chr7-7996428-7996989	0.0373550867314846	-1.77778715241101	0.004	0.013	1	CD4_Treg_naive	CD4 Treg naive	Post-ART_1y vs Pre-HIV
chr5-55101304-55102813	0.0373897384275417	-0.582553852094748	0.035	0.051	1	CD4_Treg_naive	CD4 Treg naive	Post-ART_1y vs Pre-HIV
chr7-101307808-101309001	0.0374034778250396	2.48185768712874	0.015	0.002	1	CD4_Treg_naive	CD4 Treg naive	Post-ART_1y vs Pre-HIV
chr19-41889831-41890247	0.037406699028911	-1.91109530674252	0.004	0.013	1	CD4_Treg_naive	CD4 Treg naive	Post-ART_1y vs Pre-HIV
chr12-989896-990108	0.0374288610661177	-2.60616343331831	0.002	0.011	1	CD4_Treg_naive	CD4 Treg naive	Post-ART_1y vs Pre-HIV
chr3-63959913-63960727	0.037432145710281	-1.80702677052445	0.004	0.013	1	CD4_Treg_naive	CD4 Treg naive	Post-ART_1y vs Pre-HIV
chr22-38176922-38177502	0.0374392953994086	-2.02972552545906	0.004	0.011	1	CD4_Treg_naive	CD4 Treg naive	Post-ART_1y vs Pre-HIV
chr15-101288606-101289256	0.0374422055612956	-0.931912833967657	0.02	0.037	1	CD4_Treg_naive	CD4 Treg naive	Post-ART_1y vs Pre-HIV
chr11-76629132-76630791	0.0374750440998613	1.01605623475333	0.069	0.031	1	CD4_Treg_naive	CD4 Treg naive	Post-ART_1y vs Pre-HIV
chr14-98197960-98198929	0.0374798254056016	-1.28468473242989	0.007	0.02	1	CD4_Treg_naive	CD4 Treg naive	Post-ART_1y vs Pre-HIV
chr5-35617224-35618553	0.0375196013207121	-0.629978614804941	0.041	0.062	1	CD4_Treg_naive	CD4 Treg naive	Post-ART_1y vs Pre-HIV
chr19-55579881-55581265	0.0375446073014492	-0.623837218150174	0.032	0.051	1	CD4_Treg_naive	CD4 Treg naive	Post-ART_1y vs Pre-HIV
chr3-188748849-188749367	0.0375632261949652	-1.35903065141824	0.007	0.02	1	CD4_Treg_naive	CD4 Treg naive	Post-ART_1y vs Pre-HIV
chr12-42093983-42094642	0.0375724626474016	-0.954860464763769	0.017	0.031	1	CD4_Treg_naive	CD4 Treg naive	Post-ART_1y vs Pre-HIV
chr6-154241105-154241413	0.0375747771004555	-1.59610020562762	0.006	0.018	1	CD4_Treg_naive	CD4 Treg naive	Post-ART_1y vs Pre-HIV
chr20-49218752-49220025	0.0375971052576586	0.496480638802624	0.32	0.218	1	CD4_Treg_naive	CD4 Treg naive	Post-ART_1y vs Pre-HIV
chr8-94959838-94960992	0.037606498578041	-0.890969434713843	0.022	0.042	1	CD4_Treg_naive	CD4 Treg naive	Post-ART_1y vs Pre-HIV
chr7-104922698-104923321	0.0376180370683015	-0.888263980723329	0.022	0.04	1	CD4_Treg_naive	CD4 Treg naive	Post-ART_1y vs Pre-HIV
chr3-59985617-59986243	0.0376327321837157	-1.93690673609594	0.004	0.013	1	CD4_Treg_naive	CD4 Treg naive	Post-ART_1y vs Pre-HIV
chr10-17249751-17250075	0.0376361640329439	-2.41521147546016	0.002	0.011	1	CD4_Treg_naive	CD4 Treg naive	Post-ART_1y vs Pre-HIV
chr7-130986161-130986576	0.0376438325616596	-1.36634438084881	0.009	0.022	1	CD4_Treg_naive	CD4 Treg naive	Post-ART_1y vs Pre-HIV
chr15-45126392-45126865	0.0376531139526662	1.92067464564193	0.024	0.007	1	CD4_Treg_naive	CD4 Treg naive	Post-ART_1y vs Pre-HIV
chr16-30813719-30814894	0.0376652107862071	-0.223129621184412	0.155	0.176	1	CD4_Treg_naive	CD4 Treg naive	Post-ART_1y vs Pre-HIV
chr11-83162425-83162659	0.0376717413580397	-1.13762532728377	0.011	0.024	1	CD4_Treg_naive	CD4 Treg naive	Post-ART_1y vs Pre-HIV
chr6-152232713-152233562	0.0377735001448762	1.9074215588082	0.026	0.007	1	CD4_Treg_naive	CD4 Treg naive	Post-ART_1y vs Pre-HIV
chr3-198071651-198072298	0.0377927487523368	-1.48779000300267	0.007	0.02	1	CD4_Treg_naive	CD4 Treg naive	Post-ART_1y vs Pre-HIV
chr12-219590-220392	0.0377937212486194	-1.68266102959002	0.006	0.013	1	CD4_Treg_naive	CD4 Treg naive	Post-ART_1y vs Pre-HIV
chr8-30727072-30728201	0.0377975091116382	-0.207152965407317	0.259	0.268	1	CD4_Treg_naive	CD4 Treg naive	Post-ART_1y vs Pre-HIV
chr20-45443864-45444459	0.0378154289796641	-2.56770810697184	0.002	0.011	1	CD4_Treg_naive	CD4 Treg naive	Post-ART_1y vs Pre-HIV
chr6-119312571-119313323	0.0378156141168352	1.94486551545762	0.019	0.004	1	CD4_Treg_naive	CD4 Treg naive	Post-ART_1y vs Pre-HIV
chr8-116447406-116448529	0.0378174572701331	-1.29897395676715	0.011	0.024	1	CD4_Treg_naive	CD4 Treg naive	Post-ART_1y vs Pre-HIV
chr2-28593985-28595165	0.0378489539174982	-0.466033881991292	0.052	0.07	1	CD4_Treg_naive	CD4 Treg naive	Post-ART_1y vs Pre-HIV
chr22-35315913-35316524	0.0378746629264357	1.49182118017494	0.024	0.009	1	CD4_Treg_naive	CD4 Treg naive	Post-ART_1y vs Pre-HIV
chr10-93426714-93427889	0.0378781782408243	-1.81458546200818	0.004	0.011	1	CD4_Treg_naive	CD4 Treg naive	Post-ART_1y vs Pre-HIV
chr22-24242390-24243423	0.0378784590929164	-1.56676564871151	0.006	0.015	1	CD4_Treg_naive	CD4 Treg naive	Post-ART_1y vs Pre-HIV
chr10-124340723-124342293	0.0378999428589238	-1.7414829717296	0.006	0.013	1	CD4_Treg_naive	CD4 Treg naive	Post-ART_1y vs Pre-HIV
chr2-86098354-86098821	0.0379110944027881	-1.98020998045884	0.004	0.013	1	CD4_Treg_naive	CD4 Treg naive	Post-ART_1y vs Pre-HIV
chr6-24838830-24839412	0.037914167587503	-1.95470456274263	0.004	0.013	1	CD4_Treg_naive	CD4 Treg naive	Post-ART_1y vs Pre-HIV
chr19-44447841-44448694	0.0379542985254547	2.36919612074658	0.022	0.004	1	CD4_Treg_naive	CD4 Treg naive	Post-ART_1y vs Pre-HIV
chr10-103490421-103491187	0.0379592002325158	2.24523802292417	0.02	0.004	1	CD4_Treg_naive	CD4 Treg naive	Post-ART_1y vs Pre-HIV
chr6-31851891-31852868	0.0379640526652863	-2.59590048817415	0.002	0.011	1	CD4_Treg_naive	CD4 Treg naive	Post-ART_1y vs Pre-HIV
chr17-4395881-4397497	0.0379783068358286	-1.78384643354838	0.006	0.018	1	CD4_Treg_naive	CD4 Treg naive	Post-ART_1y vs Pre-HIV
chr17-30728085-30729041	0.0379812221060174	-1.88470298870023	0.004	0.011	1	CD4_Treg_naive	CD4 Treg naive	Post-ART_1y vs Pre-HIV
chr16-89473434-89474451	0.037989837085169	2.87441241676591	0.017	0.002	1	CD4_Treg_naive	CD4 Treg naive	Post-ART_1y vs Pre-HIV
chr19-57578066-57579248	0.0380083008982686	0.590181487622464	0.259	0.169	1	CD4_Treg_naive	CD4 Treg naive	Post-ART_1y vs Pre-HIV
chr7-107175413-107175698	0.0380128532026928	2.83625453447402	0.015	0.002	1	CD4_Treg_naive	CD4 Treg naive	Post-ART_1y vs Pre-HIV
chr7-77415267-77416841	0.0380499481252692	0.867373543414617	0.102	0.059	1	CD4_Treg_naive	CD4 Treg naive	Post-ART_1y vs Pre-HIV
chr5-102154698-102155614	0.0380532389648333	2.8434359761376	0.013	0.002	1	CD4_Treg_naive	CD4 Treg naive	Post-ART_1y vs Pre-HIV
chr15-52234538-52235547	0.0380750182228552	1.39558481961719	0.035	0.013	1	CD4_Treg_naive	CD4 Treg naive	Post-ART_1y vs Pre-HIV
chr11-134331265-134332654	0.0380755498903958	-0.235429159964551	0.164	0.182	1	CD4_Treg_naive	CD4 Treg naive	Post-ART_1y vs Pre-HIV
chr9-128103118-128103867	0.0380757929345182	1.83886545571983	0.03	0.009	1	CD4_Treg_naive	CD4 Treg naive	Post-ART_1y vs Pre-HIV
chr11-15006017-15006485	0.038089206679305	3.02034667395415	0.019	0.002	1	CD4_Treg_naive	CD4 Treg naive	Post-ART_1y vs Pre-HIV
chr14-102508908-102510593	0.0381000207387523	-0.29812822977097	0.162	0.185	1	CD4_Treg_naive	CD4 Treg naive	Post-ART_1y vs Pre-HIV
chr20-3248271-3249258	0.0381381354383738	-1.59015587332612	0.006	0.015	1	CD4_Treg_naive	CD4 Treg naive	Post-ART_1y vs Pre-HIV
chrX-16436416-16436887	0.0381408796830145	-1.74883711206641	0.004	0.013	1	CD4_Treg_naive	CD4 Treg naive	Post-ART_1y vs Pre-HIV
chr12-116672925-116673840	0.0381439192959054	-1.80675051814088	0.004	0.013	1	CD4_Treg_naive	CD4 Treg naive	Post-ART_1y vs Pre-HIV
chr2-202699899-202700770	0.0381658498392584	2.31189533385012	0.024	0.004	1	CD4_Treg_naive	CD4 Treg naive	Post-ART_1y vs Pre-HIV
chr9-131276408-131279107	0.0382119897368279	0.683441687653851	0.19	0.116	1	CD4_Treg_naive	CD4 Treg naive	Post-ART_1y vs Pre-HIV
chr6-106523928-106524166	0.0382468037504334	-1.86722160903199	0.004	0.013	1	CD4_Treg_naive	CD4 Treg naive	Post-ART_1y vs Pre-HIV
chr6-35213648-35214627	0.0382497264590146	-1.80399378081375	0.006	0.018	1	CD4_Treg_naive	CD4 Treg naive	Post-ART_1y vs Pre-HIV
chr8-38786561-38788338	0.0382704847774413	0.488089089883513	0.24	0.163	1	CD4_Treg_naive	CD4 Treg naive	Post-ART_1y vs Pre-HIV
chr1-46131662-46133601	0.0383200437112581	-0.298394570551524	0.091	0.108	1	CD4_Treg_naive	CD4 Treg naive	Post-ART_1y vs Pre-HIV
chr15-74785334-74785587	0.0383230665464908	1.64100705336165	0.03	0.011	1	CD4_Treg_naive	CD4 Treg naive	Post-ART_1y vs Pre-HIV
chr7-143287431-143289627	0.038360685261565	0.389174699613959	0.384	0.286	1	CD4_Treg_naive	CD4 Treg naive	Post-ART_1y vs Pre-HIV
chr15-45614117-45614589	0.0383700780106797	2.48137277135656	0.022	0.004	1	CD4_Treg_naive	CD4 Treg naive	Post-ART_1y vs Pre-HIV
chr1-42319439-42320444	0.0384067684425949	-2.72406915517867	0.002	0.011	1	CD4_Treg_naive	CD4 Treg naive	Post-ART_1y vs Pre-HIV
chr10-124693600-124694179	0.0384104886380016	-2.08601800414935	0.004	0.015	1	CD4_Treg_naive	CD4 Treg naive	Post-ART_1y vs Pre-HIV
chr1-211476065-211476546	0.038419851337693	-1.86682927789393	0.004	0.013	1	CD4_Treg_naive	CD4 Treg naive	Post-ART_1y vs Pre-HIV
chr16-8867282-8869381	0.038453597757331	0.506171970402184	0.283	0.189	1	CD4_Treg_naive	CD4 Treg naive	Post-ART_1y vs Pre-HIV
chr7-139915759-139917376	0.0384606901306314	-2.14965616821725	0.004	0.011	1	CD4_Treg_naive	CD4 Treg naive	Post-ART_1y vs Pre-HIV
chr12-112977649-112979563	0.0384964033750488	-0.223399668583915	0.162	0.176	1	CD4_Treg_naive	CD4 Treg naive	Post-ART_1y vs Pre-HIV
chr19-40596926-40597296	0.0385031511868354	-1.40208623599762	0.007	0.02	1	CD4_Treg_naive	CD4 Treg naive	Post-ART_1y vs Pre-HIV
chr17-49740841-49741858	0.0385201909437687	2.50954905925228	0.02	0.004	1	CD4_Treg_naive	CD4 Treg naive	Post-ART_1y vs Pre-HIV
chr1-205335269-205335983	0.038526997134763	-0.983410049922227	0.019	0.037	1	CD4_Treg_naive	CD4 Treg naive	Post-ART_1y vs Pre-HIV
chr10-6593049-6593562	0.0385338979216358	-0.79477047860031	0.019	0.033	1	CD4_Treg_naive	CD4 Treg naive	Post-ART_1y vs Pre-HIV
chr8-46917349-46918665	0.0385507368916812	-0.94972780840701	0.019	0.033	1	CD4_Treg_naive	CD4 Treg naive	Post-ART_1y vs Pre-HIV
chr8-23474089-23474718	0.038552750337081	-1.19524284242795	0.011	0.026	1	CD4_Treg_naive	CD4 Treg naive	Post-ART_1y vs Pre-HIV
chr16-66588972-66589773	0.0385554966297909	1.28034910761591	0.054	0.022	1	CD4_Treg_naive	CD4 Treg naive	Post-ART_1y vs Pre-HIV
chr5-111157774-111158440	0.0385628986050499	2.20192342571948	0.028	0.007	1	CD4_Treg_naive	CD4 Treg naive	Post-ART_1y vs Pre-HIV
chr1-88595210-88595694	0.0385920237973663	2.96249635832781	0.017	0.002	1	CD4_Treg_naive	CD4 Treg naive	Post-ART_1y vs Pre-HIV
chr22-23173707-23174260	0.0386178876517691	-0.540572128089479	0.034	0.044	1	CD4_Treg_naive	CD4 Treg naive	Post-ART_1y vs Pre-HIV
chr16-75385234-75385867	0.0386393162954499	2.24018857552459	0.017	0.004	1	CD4_Treg_naive	CD4 Treg naive	Post-ART_1y vs Pre-HIV
chr2-70976670-70978234	0.0386407353197936	0.823703285806466	0.115	0.073	1	CD4_Treg_naive	CD4 Treg naive	Post-ART_1y vs Pre-HIV
chr2-84888272-84889558	0.0386447614177149	1.16682355133077	0.065	0.029	1	CD4_Treg_naive	CD4 Treg naive	Post-ART_1y vs Pre-HIV
chr17-43398418-43399456	0.0386490826214984	0.812473265162142	0.106	0.059	1	CD4_Treg_naive	CD4 Treg naive	Post-ART_1y vs Pre-HIV
chr12-104435-105122	0.0386642923497631	-2.54475734246303	0.002	0.011	1	CD4_Treg_naive	CD4 Treg naive	Post-ART_1y vs Pre-HIV
chr13-20126448-20127064	0.0386939397080632	-2.96668544852658	0.002	0.011	1	CD4_Treg_naive	CD4 Treg naive	Post-ART_1y vs Pre-HIV
chr20-49676459-49677401	0.0387172275001739	-0.872846084543057	0.017	0.024	1	CD4_Treg_naive	CD4 Treg naive	Post-ART_1y vs Pre-HIV
chr22-19419013-19420472	0.0387207302270443	-0.823570473491779	0.022	0.035	1	CD4_Treg_naive	CD4 Treg naive	Post-ART_1y vs Pre-HIV
chr9-129884944-129886158	0.0387369644394229	0.63565401826659	0.168	0.108	1	CD4_Treg_naive	CD4 Treg naive	Post-ART_1y vs Pre-HIV
chr6-37202025-37203132	0.0387820116585181	-2.09917971191628	0.004	0.013	1	CD4_Treg_naive	CD4 Treg naive	Post-ART_1y vs Pre-HIV
chr18-77063170-77063546	0.0387827185861817	1.4686709884226	0.048	0.018	1	CD4_Treg_naive	CD4 Treg naive	Post-ART_1y vs Pre-HIV
chr16-30417302-30418625	0.0388015228571676	-0.222725528246783	0.229	0.237	1	CD4_Treg_naive	CD4 Treg naive	Post-ART_1y vs Pre-HIV
chr16-46688168-46690310	0.0388061616888964	0.31602185023395	0.501	0.413	1	CD4_Treg_naive	CD4 Treg naive	Post-ART_1y vs Pre-HIV
chr17-76071016-76071215	0.0388347533403961	-1.61737323492293	0.006	0.015	1	CD4_Treg_naive	CD4 Treg naive	Post-ART_1y vs Pre-HIV
chr4-139229137-139229785	0.0388494285930829	-1.8339688726588	0.004	0.011	1	CD4_Treg_naive	CD4 Treg naive	Post-ART_1y vs Pre-HIV
chr1-111592358-111593342	0.0388529702836717	1.19573318579574	0.052	0.022	1	CD4_Treg_naive	CD4 Treg naive	Post-ART_1y vs Pre-HIV
chr14-24395536-24395913	0.038876720358043	-2.54021551794223	0.002	0.011	1	CD4_Treg_naive	CD4 Treg naive	Post-ART_1y vs Pre-HIV
chr7-142319991-142320708	0.0389222787759865	-1.36366086471767	0.007	0.018	1	CD4_Treg_naive	CD4 Treg naive	Post-ART_1y vs Pre-HIV
chr8-7354645-7355541	0.038922352970267	0.662005188467183	0.132	0.086	1	CD4_Treg_naive	CD4 Treg naive	Post-ART_1y vs Pre-HIV
chr1-154327513-154327820	0.0389249194993127	1.65136994504298	0.026	0.009	1	CD4_Treg_naive	CD4 Treg naive	Post-ART_1y vs Pre-HIV
chr10-122434994-122435536	0.0389503589451694	3.28404012767993	0.017	0.002	1	CD4_Treg_naive	CD4 Treg naive	Post-ART_1y vs Pre-HIV
chr7-45035892-45037190	0.0389520779785359	2.65487557551297	0.013	0.002	1	CD4_Treg_naive	CD4 Treg naive	Post-ART_1y vs Pre-HIV
chr16-75564746-75567104	0.0389715703203667	0.516396574389192	0.289	0.191	1	CD4_Treg_naive	CD4 Treg naive	Post-ART_1y vs Pre-HIV
chr17-81401651-81402205	0.0389953458946135	3.02851545562033	0.015	0.002	1	CD4_Treg_naive	CD4 Treg naive	Post-ART_1y vs Pre-HIV
chr2-144267035-144267523	0.0390088023491426	-1.79118729349484	0.004	0.013	1	CD4_Treg_naive	CD4 Treg naive	Post-ART_1y vs Pre-HIV
chr7-140923588-140925353	0.039024001884983	0.424010025508833	0.318	0.237	1	CD4_Treg_naive	CD4 Treg naive	Post-ART_1y vs Pre-HIV
chr12-57243547-57243949	0.0390671016003259	0.852765720876119	0.099	0.055	1	CD4_Treg_naive	CD4 Treg naive	Post-ART_1y vs Pre-HIV
chr11-104946601-104947280	0.0390735994579179	1.86942875930996	0.03	0.009	1	CD4_Treg_naive	CD4 Treg naive	Post-ART_1y vs Pre-HIV
chr3-44509428-44511265	0.0390820949116353	-0.277075909187916	0.127	0.145	1	CD4_Treg_naive	CD4 Treg naive	Post-ART_1y vs Pre-HIV
chr8-132978391-132979565	0.0390928689209162	-1.13238687167775	0.019	0.037	1	CD4_Treg_naive	CD4 Treg naive	Post-ART_1y vs Pre-HIV
chr21-45137086-45137437	0.0391082821042894	2.89629229460718	0.015	0.002	1	CD4_Treg_naive	CD4 Treg naive	Post-ART_1y vs Pre-HIV
chr10-131913738-131914083	0.0391159178307508	-2.67071456566991	0.002	0.011	1	CD4_Treg_naive	CD4 Treg naive	Post-ART_1y vs Pre-HIV
chr16-84601585-84601997	0.0391191942151157	2.25933309086959	0.024	0.004	1	CD4_Treg_naive	CD4 Treg naive	Post-ART_1y vs Pre-HIV
chr9-110255122-110257897	0.0391260321401871	-0.330696832095653	0.138	0.165	1	CD4_Treg_naive	CD4 Treg naive	Post-ART_1y vs Pre-HIV
chr2-132267862-132268792	0.0391273918584271	-0.985952006327283	0.011	0.022	1	CD4_Treg_naive	CD4 Treg naive	Post-ART_1y vs Pre-HIV
chr14-105351685-105353419	0.0391408484770297	-0.451152875105173	0.048	0.068	1	CD4_Treg_naive	CD4 Treg naive	Post-ART_1y vs Pre-HIV
chr17-41307641-41309364	0.039162135864123	0.562722144441626	0.209	0.141	1	CD4_Treg_naive	CD4 Treg naive	Post-ART_1y vs Pre-HIV
chr6-133983119-133983807	0.039163742025839	-2.80097574134059	0.002	0.011	1	CD4_Treg_naive	CD4 Treg naive	Post-ART_1y vs Pre-HIV
chr12-132809248-132809696	0.0391827666199168	-1.89818967300692	0.004	0.011	1	CD4_Treg_naive	CD4 Treg naive	Post-ART_1y vs Pre-HIV
chr19-17738880-17739624	0.0391962096733626	-2.50785505967161	0.002	0.011	1	CD4_Treg_naive	CD4 Treg naive	Post-ART_1y vs Pre-HIV
chr5-129125657-129126982	0.039200977894067	-1.13625976119426	0.017	0.035	1	CD4_Treg_naive	CD4 Treg naive	Post-ART_1y vs Pre-HIV
chr14-72948207-72948816	0.0392728935145933	2.26075525492379	0.02	0.004	1	CD4_Treg_naive	CD4 Treg naive	Post-ART_1y vs Pre-HIV
chr5-178108440-178109250	0.0392848538511332	-1.86553582964875	0.004	0.013	1	CD4_Treg_naive	CD4 Treg naive	Post-ART_1y vs Pre-HIV
chr9-97804334-97804760	0.039315653570503	3.17988158180891	0.017	0.002	1	CD4_Treg_naive	CD4 Treg naive	Post-ART_1y vs Pre-HIV
chr17-2592892-2594929	0.0393350454879938	0.342307881595837	0.421	0.334	1	CD4_Treg_naive	CD4 Treg naive	Post-ART_1y vs Pre-HIV
chr1-27527607-27529176	0.0393422580042657	-0.589192309022212	0.061	0.09	1	CD4_Treg_naive	CD4 Treg naive	Post-ART_1y vs Pre-HIV
chr14-54366558-54367087	0.0393465021332388	2.58093659635849	0.015	0.002	1	CD4_Treg_naive	CD4 Treg naive	Post-ART_1y vs Pre-HIV
chr7-75871974-75872693	0.0393502520702469	-2.67697003353323	0.002	0.011	1	CD4_Treg_naive	CD4 Treg naive	Post-ART_1y vs Pre-HIV
chr2-197011736-197012345	0.0393798930678536	1.7002125605056	0.024	0.007	1	CD4_Treg_naive	CD4 Treg naive	Post-ART_1y vs Pre-HIV
chr4-112279148-112280423	0.039387875852539	2.23024643235509	0.022	0.004	1	CD4_Treg_naive	CD4 Treg naive	Post-ART_1y vs Pre-HIV
chr20-5609590-5611389	0.0393887178856963	-0.167264601713408	0.359	0.369	1	CD4_Treg_naive	CD4 Treg naive	Post-ART_1y vs Pre-HIV
chr12-48753141-48753953	0.039390237625045	1.39214832399973	0.034	0.013	1	CD4_Treg_naive	CD4 Treg naive	Post-ART_1y vs Pre-HIV
chr1-246497154-246497819	0.0393939458011021	1.26542666085173	0.048	0.02	1	CD4_Treg_naive	CD4 Treg naive	Post-ART_1y vs Pre-HIV
chrX-150567999-150569424	0.0393977345843383	0.622437331319509	0.212	0.13	1	CD4_Treg_naive	CD4 Treg naive	Post-ART_1y vs Pre-HIV
chr12-110697914-110698934	0.0394630433199566	-0.55704159562786	0.052	0.073	1	CD4_Treg_naive	CD4 Treg naive	Post-ART_1y vs Pre-HIV
chr13-30689666-30691150	0.0394673352948034	1.87009319779494	0.022	0.007	1	CD4_Treg_naive	CD4 Treg naive	Post-ART_1y vs Pre-HIV
chr9-137450639-137451113	0.039474311928039	1.47780153291372	0.034	0.011	1	CD4_Treg_naive	CD4 Treg naive	Post-ART_1y vs Pre-HIV
chr11-13667793-13670053	0.0394997800141968	0.335915373168621	0.438	0.332	1	CD4_Treg_naive	CD4 Treg naive	Post-ART_1y vs Pre-HIV
chr1-205325088-205325775	0.0395016198930278	1.38657040503644	0.043	0.018	1	CD4_Treg_naive	CD4 Treg naive	Post-ART_1y vs Pre-HIV
chr19-7656845-7657762	0.0395193397446818	2.19835468028769	0.024	0.004	1	CD4_Treg_naive	CD4 Treg naive	Post-ART_1y vs Pre-HIV
chr8-100680542-100681194	0.0395562814416446	-1.34736920333974	0.006	0.013	1	CD4_Treg_naive	CD4 Treg naive	Post-ART_1y vs Pre-HIV
chr14-67583713-67584350	0.0395659217438463	1.74453076841674	0.032	0.009	1	CD4_Treg_naive	CD4 Treg naive	Post-ART_1y vs Pre-HIV
chr17-17834277-17834755	0.0395921509284003	-1.5029645425489	0.004	0.011	1	CD4_Treg_naive	CD4 Treg naive	Post-ART_1y vs Pre-HIV
chr22-39908716-39909054	0.039592170364684	-1.4716738308885	0.006	0.015	1	CD4_Treg_naive	CD4 Treg naive	Post-ART_1y vs Pre-HIV
chr22-26586646-26587103	0.0395945619932123	2.28182880457797	0.022	0.004	1	CD4_Treg_naive	CD4 Treg naive	Post-ART_1y vs Pre-HIV
chr5-138457965-138458182	0.0396114438922376	-1.81130546139743	0.004	0.013	1	CD4_Treg_naive	CD4 Treg naive	Post-ART_1y vs Pre-HIV
chr5-56264195-56264731	0.0396129696909274	-2.51077954307845	0.002	0.011	1	CD4_Treg_naive	CD4 Treg naive	Post-ART_1y vs Pre-HIV
chr2-42946492-42947172	0.0396183713880242	1.59591705312769	0.034	0.011	1	CD4_Treg_naive	CD4 Treg naive	Post-ART_1y vs Pre-HIV
chr3-150739135-150740348	0.0396426885725249	1.81704583558704	0.026	0.007	1	CD4_Treg_naive	CD4 Treg naive	Post-ART_1y vs Pre-HIV
chr4-38670909-38671313	0.0396948556818702	2.83182814318251	0.017	0.002	1	CD4_Treg_naive	CD4 Treg naive	Post-ART_1y vs Pre-HIV
chr1-226457029-226457822	0.0396979245816282	-1.28551300514177	0.009	0.022	1	CD4_Treg_naive	CD4 Treg naive	Post-ART_1y vs Pre-HIV
chr10-95813874-95814901	0.0397269113489669	1.21537562408013	0.054	0.022	1	CD4_Treg_naive	CD4 Treg naive	Post-ART_1y vs Pre-HIV
chr22-40855040-40857516	0.0397339548181315	0.359212780638236	0.434	0.332	1	CD4_Treg_naive	CD4 Treg naive	Post-ART_1y vs Pre-HIV
chr20-50848502-50849411	0.0397363070815095	-2.71278829883007	0.002	0.011	1	CD4_Treg_naive	CD4 Treg naive	Post-ART_1y vs Pre-HIV
chr2-74391050-74392303	0.0397434287726544	0.529045542849209	0.248	0.176	1	CD4_Treg_naive	CD4 Treg naive	Post-ART_1y vs Pre-HIV
chr14-75653781-75654506	0.0397503944261001	1.51422167445772	0.041	0.015	1	CD4_Treg_naive	CD4 Treg naive	Post-ART_1y vs Pre-HIV
chr7-74138465-74138894	0.039761574508518	1.30692427726311	0.043	0.018	1	CD4_Treg_naive	CD4 Treg naive	Post-ART_1y vs Pre-HIV
chr10-123043195-123043698	0.0397807349444151	-1.91481616600511	0.004	0.013	1	CD4_Treg_naive	CD4 Treg naive	Post-ART_1y vs Pre-HIV
chr11-33801971-33802899	0.0397960290468456	-2.79018894922818	0.002	0.011	1	CD4_Treg_naive	CD4 Treg naive	Post-ART_1y vs Pre-HIV
chr6-501701-502449	0.0398048479595579	1.31348032549856	0.035	0.015	1	CD4_Treg_naive	CD4 Treg naive	Post-ART_1y vs Pre-HIV
chr17-8857765-8859732	0.0398095791692987	-1.69424745190537	0.004	0.011	1	CD4_Treg_naive	CD4 Treg naive	Post-ART_1y vs Pre-HIV
chr7-3062762-3063482	0.0398332116865656	-0.809236108141801	0.019	0.031	1	CD4_Treg_naive	CD4 Treg naive	Post-ART_1y vs Pre-HIV
chr7-64624970-64625440	0.0398364801138201	-2.53900934833399	0.002	0.011	1	CD4_Treg_naive	CD4 Treg naive	Post-ART_1y vs Pre-HIV
chr6-150024705-150026068	0.0398451616237213	-1.5488339505153	0.006	0.015	1	CD4_Treg_naive	CD4 Treg naive	Post-ART_1y vs Pre-HIV
chr2-241358359-241358801	0.0398468409997791	-2.75591147891447	0.002	0.011	1	CD4_Treg_naive	CD4 Treg naive	Post-ART_1y vs Pre-HIV
chr10-92516714-92517728	0.0398581405859229	-0.707230429558289	0.03	0.044	1	CD4_Treg_naive	CD4 Treg naive	Post-ART_1y vs Pre-HIV
chr19-6535916-6536845	0.0398616330598254	-0.629980699246451	0.024	0.035	1	CD4_Treg_naive	CD4 Treg naive	Post-ART_1y vs Pre-HIV
chr20-58869968-58870903	0.0398842693901099	-1.21357613685912	0.011	0.024	1	CD4_Treg_naive	CD4 Treg naive	Post-ART_1y vs Pre-HIV
chr3-49428720-49430305	0.0399197128201074	0.675216727111757	0.19	0.119	1	CD4_Treg_naive	CD4 Treg naive	Post-ART_1y vs Pre-HIV
chr19-22052044-22053391	0.0399334894365106	0.929293149906147	0.101	0.051	1	CD4_Treg_naive	CD4 Treg naive	Post-ART_1y vs Pre-HIV
chr5-181052296-181053660	0.0399342584413491	2.90879068788408	0.017	0.002	1	CD4_Treg_naive	CD4 Treg naive	Post-ART_1y vs Pre-HIV
chr16-88815832-88816303	0.0399481974969171	-0.801561528512828	0.024	0.04	1	CD4_Treg_naive	CD4 Treg naive	Post-ART_1y vs Pre-HIV
chr17-80899214-80899841	0.0399507554349495	-0.686494514733027	0.015	0.022	1	CD4_Treg_naive	CD4 Treg naive	Post-ART_1y vs Pre-HIV
chr1-43945859-43947749	0.0399537962903361	-0.122059651128107	0.305	0.308	1	CD4_Treg_naive	CD4 Treg naive	Post-ART_1y vs Pre-HIV
chr5-139648023-139649964	0.0399661584620028	-0.451634960233008	0.056	0.073	1	CD4_Treg_naive	CD4 Treg naive	Post-ART_1y vs Pre-HIV
chr15-58208902-58209761	0.0399677818177031	8.6634192571105	0.011	0	1	CD4_Treg_naive	CD4 Treg naive	Post-ART_1y vs Pre-HIV
chr6-14754320-14755456	0.0399781820016817	-1.73848236102782	0.006	0.015	1	CD4_Treg_naive	CD4 Treg naive	Post-ART_1y vs Pre-HIV
chr4-74098611-74099908	0.0399808614138477	2.70294349265657	0.015	0.002	1	CD4_Treg_naive	CD4 Treg naive	Post-ART_1y vs Pre-HIV
chr16-2194696-2197035	0.0399890487515943	1.03738218995567	0.071	0.033	1	CD4_Treg_naive	CD4 Treg naive	Post-ART_1y vs Pre-HIV
chr10-101284155-101284692	0.0400020838659687	-2.53615193325457	0.002	0.011	1	CD4_Treg_naive	CD4 Treg naive	Post-ART_1y vs Pre-HIV
chr5-70400924-70401688	0.0400065671026759	1.64315800248006	0.034	0.011	1	CD4_Treg_naive	CD4 Treg naive	Post-ART_1y vs Pre-HIV
chr12-3202676-3203303	0.0400217202822192	-2.64077456453225	0.002	0.013	1	CD4_Treg_naive	CD4 Treg naive	Post-ART_1y vs Pre-HIV
chr11-39370785-39371524	0.0400502551425574	1.96112164062253	0.024	0.007	1	CD4_Treg_naive	CD4 Treg naive	Post-ART_1y vs Pre-HIV
chrX-101658374-101660005	0.0400933422418239	1.62606526440098	0.035	0.011	1	CD4_Treg_naive	CD4 Treg naive	Post-ART_1y vs Pre-HIV
chr5-170420521-170421180	0.040107720648554	1.85703315771954	0.022	0.007	1	CD4_Treg_naive	CD4 Treg naive	Post-ART_1y vs Pre-HIV
chr20-58312875-58313760	0.0401142453968998	-1.8500839137208	0.004	0.013	1	CD4_Treg_naive	CD4 Treg naive	Post-ART_1y vs Pre-HIV
chr15-81297711-81298128	0.0401200159387534	1.90761479264272	0.022	0.007	1	CD4_Treg_naive	CD4 Treg naive	Post-ART_1y vs Pre-HIV
chr14-106638452-106639156	0.0401549940208069	-1.20726554331986	0.009	0.02	1	CD4_Treg_naive	CD4 Treg naive	Post-ART_1y vs Pre-HIV
chr3-177642284-177643292	0.0401664901529417	3.26089877215524	0.019	0.002	1	CD4_Treg_naive	CD4 Treg naive	Post-ART_1y vs Pre-HIV
chr3-152183324-152183841	0.0401776285355119	1.95080467763321	0.024	0.007	1	CD4_Treg_naive	CD4 Treg naive	Post-ART_1y vs Pre-HIV
chr17-7483179-7485299	0.040192861839204	0.326776494648282	0.568	0.44	1	CD4_Treg_naive	CD4 Treg naive	Post-ART_1y vs Pre-HIV
chrX-20527204-20527786	0.0401956212867268	2.30552131088458	0.019	0.004	1	CD4_Treg_naive	CD4 Treg naive	Post-ART_1y vs Pre-HIV
chr5-168679115-168679784	0.0402134731748497	-2.69677431722852	0.002	0.011	1	CD4_Treg_naive	CD4 Treg naive	Post-ART_1y vs Pre-HIV
chr14-24429337-24431202	0.0402135425570884	-0.216122753165959	0.181	0.204	1	CD4_Treg_naive	CD4 Treg naive	Post-ART_1y vs Pre-HIV
chr7-44980281-44981309	0.0402211213780757	1.20524421693214	0.054	0.024	1	CD4_Treg_naive	CD4 Treg naive	Post-ART_1y vs Pre-HIV
chr17-74742008-74742510	0.040225079787767	-0.959661300995934	0.017	0.029	1	CD4_Treg_naive	CD4 Treg naive	Post-ART_1y vs Pre-HIV
chr6-33197493-33197777	0.0402558416376334	1.53564086416898	0.041	0.013	1	CD4_Treg_naive	CD4 Treg naive	Post-ART_1y vs Pre-HIV
chr4-82360404-82361046	0.0402683919949064	1.60976573090536	0.034	0.011	1	CD4_Treg_naive	CD4 Treg naive	Post-ART_1y vs Pre-HIV
chr12-45983968-45984896	0.0402835189529344	-0.582641347826464	0.026	0.035	1	CD4_Treg_naive	CD4 Treg naive	Post-ART_1y vs Pre-HIV
chr16-70408533-70409216	0.0403481655271983	-1.30016203477354	0.011	0.026	1	CD4_Treg_naive	CD4 Treg naive	Post-ART_1y vs Pre-HIV
chr21-34807243-34808917	0.0403515712846661	-0.712250465386005	0.017	0.029	1	CD4_Treg_naive	CD4 Treg naive	Post-ART_1y vs Pre-HIV
chr18-10032035-10033383	0.0403605080850839	2.2968076728164	0.013	0.002	1	CD4_Treg_naive	CD4 Treg naive	Post-ART_1y vs Pre-HIV
chr17-35022228-35023191	0.0403880556529983	-0.726798932478632	0.024	0.037	1	CD4_Treg_naive	CD4 Treg naive	Post-ART_1y vs Pre-HIV
chr20-36582346-36582667	0.0403901332567211	-1.85101387569395	0.004	0.013	1	CD4_Treg_naive	CD4 Treg naive	Post-ART_1y vs Pre-HIV
chr6-151325085-151326054	0.0404093108683467	-1.32242331450896	0.009	0.024	1	CD4_Treg_naive	CD4 Treg naive	Post-ART_1y vs Pre-HIV
chr19-13172087-13173213	0.0404290173108251	1.4827433145807	0.034	0.011	1	CD4_Treg_naive	CD4 Treg naive	Post-ART_1y vs Pre-HIV
chr5-131589329-131589997	0.0404449710776413	1.60406800727464	0.039	0.013	1	CD4_Treg_naive	CD4 Treg naive	Post-ART_1y vs Pre-HIV
chr5-138574782-138576142	0.0404570888236025	0.382685275042116	0.443	0.323	1	CD4_Treg_naive	CD4 Treg naive	Post-ART_1y vs Pre-HIV
chr19-3617476-3618855	0.0404599452295797	-0.911969989514719	0.017	0.029	1	CD4_Treg_naive	CD4 Treg naive	Post-ART_1y vs Pre-HIV
chr3-15635649-15636915	0.0404786756198856	2.55302341686681	0.019	0.002	1	CD4_Treg_naive	CD4 Treg naive	Post-ART_1y vs Pre-HIV
chr11-33773365-33775129	0.0404789200184117	-0.180781632178123	0.248	0.266	1	CD4_Treg_naive	CD4 Treg naive	Post-ART_1y vs Pre-HIV
chr18-49447355-49448144	0.0405087247910153	1.83809813816953	0.024	0.007	1	CD4_Treg_naive	CD4 Treg naive	Post-ART_1y vs Pre-HIV
chr12-54404110-54404888	0.0405355741119255	1.44660849021128	0.045	0.015	1	CD4_Treg_naive	CD4 Treg naive	Post-ART_1y vs Pre-HIV
chr22-43346408-43346782	0.0405494430672276	-1.54112233403791	0.007	0.02	1	CD4_Treg_naive	CD4 Treg naive	Post-ART_1y vs Pre-HIV
chr11-95443278-95443811	0.0405547584055019	1.87883809296488	0.022	0.007	1	CD4_Treg_naive	CD4 Treg naive	Post-ART_1y vs Pre-HIV
chr15-56732095-56733856	0.0405651043844149	0.565595970200654	0.162	0.105	1	CD4_Treg_naive	CD4 Treg naive	Post-ART_1y vs Pre-HIV
chr5-138180222-138180559	0.0405687676987353	-1.0811119558786	0.011	0.022	1	CD4_Treg_naive	CD4 Treg naive	Post-ART_1y vs Pre-HIV
chr3-49831079-49831440	0.0405709923046571	-2.65709572622675	0.002	0.011	1	CD4_Treg_naive	CD4 Treg naive	Post-ART_1y vs Pre-HIV
chr16-50840952-50841759	0.0405723397184906	-2.01553658014801	0.004	0.013	1	CD4_Treg_naive	CD4 Treg naive	Post-ART_1y vs Pre-HIV
chr20-53906146-53907485	0.0405747239759494	2.92365574067097	0.017	0.002	1	CD4_Treg_naive	CD4 Treg naive	Post-ART_1y vs Pre-HIV
chr1-108512241-108512809	0.0405791589942673	-1.1404634942826	0.009	0.022	1	CD4_Treg_naive	CD4 Treg naive	Post-ART_1y vs Pre-HIV
chr10-132395055-132398138	0.0405975131358117	0.56732625458852	0.194	0.125	1	CD4_Treg_naive	CD4 Treg naive	Post-ART_1y vs Pre-HIV
chr17-83050843-83052304	0.0406183488740974	0.314551787170182	0.488	0.365	1	CD4_Treg_naive	CD4 Treg naive	Post-ART_1y vs Pre-HIV
chr19-7644899-7646437	0.0406491888385266	-1.32982788580245	0.009	0.022	1	CD4_Treg_naive	CD4 Treg naive	Post-ART_1y vs Pre-HIV
chr8-90991178-90991485	0.040672650928267	3.20106055906786	0.017	0.002	1	CD4_Treg_naive	CD4 Treg naive	Post-ART_1y vs Pre-HIV
chr11-46277463-46278800	0.040684178208362	-1.50446107900734	0.006	0.018	1	CD4_Treg_naive	CD4 Treg naive	Post-ART_1y vs Pre-HIV
chr3-58236914-58238692	0.0407123513464473	0.461874076380957	0.276	0.193	1	CD4_Treg_naive	CD4 Treg naive	Post-ART_1y vs Pre-HIV
chr2-85587567-85587908	0.0407361369157302	-1.82264216053447	0.004	0.011	1	CD4_Treg_naive	CD4 Treg naive	Post-ART_1y vs Pre-HIV
chrX-79258627-79259742	0.0407377474626947	1.16863538955736	0.061	0.026	1	CD4_Treg_naive	CD4 Treg naive	Post-ART_1y vs Pre-HIV
chr1-76153795-76155144	0.0407493074408176	-0.646936913128214	0.045	0.066	1	CD4_Treg_naive	CD4 Treg naive	Post-ART_1y vs Pre-HIV
chr7-2869954-2871111	0.0407494403926033	-0.78199532176557	0.02	0.035	1	CD4_Treg_naive	CD4 Treg naive	Post-ART_1y vs Pre-HIV
chr13-108217650-108218999	0.040764433890188	0.592701211443732	0.184	0.121	1	CD4_Treg_naive	CD4 Treg naive	Post-ART_1y vs Pre-HIV
chrX-65697857-65698797	0.0408075391540658	1.11725290795286	0.071	0.033	1	CD4_Treg_naive	CD4 Treg naive	Post-ART_1y vs Pre-HIV
chr19-53977151-53978642	0.0408301872992357	-0.854625354118857	0.028	0.044	1	CD4_Treg_naive	CD4 Treg naive	Post-ART_1y vs Pre-HIV
chr4-151801141-151801920	0.0408478036131149	-1.62854547656976	0.007	0.022	1	CD4_Treg_naive	CD4 Treg naive	Post-ART_1y vs Pre-HIV
chr17-48351648-48352282	0.0408510398183393	-1.41630894662597	0.007	0.018	1	CD4_Treg_naive	CD4 Treg naive	Post-ART_1y vs Pre-HIV
chr1-204213538-204214537	0.0408712790371486	1.92784434629508	0.022	0.007	1	CD4_Treg_naive	CD4 Treg naive	Post-ART_1y vs Pre-HIV
chr16-1378595-1380070	0.0408764752615596	0.762110772655506	0.125	0.07	1	CD4_Treg_naive	CD4 Treg naive	Post-ART_1y vs Pre-HIV
chr16-70164568-70165626	0.0408794372859121	2.16331102595005	0.02	0.004	1	CD4_Treg_naive	CD4 Treg naive	Post-ART_1y vs Pre-HIV
chr9-127437148-127438264	0.0409201647595891	-1.1044308345006	0.009	0.02	1	CD4_Treg_naive	CD4 Treg naive	Post-ART_1y vs Pre-HIV
chr2-197292651-197292896	0.0409281517465152	2.82715996963117	0.017	0.002	1	CD4_Treg_naive	CD4 Treg naive	Post-ART_1y vs Pre-HIV
chr13-49219724-49221252	0.0409469244672808	1.0614013746633	0.058	0.029	1	CD4_Treg_naive	CD4 Treg naive	Post-ART_1y vs Pre-HIV
chr20-63977485-63978120	0.040955219782705	-1.04849281643754	0.013	0.024	1	CD4_Treg_naive	CD4 Treg naive	Post-ART_1y vs Pre-HIV
chr22-39090087-39091511	0.0409592500113968	-0.358384756753591	0.08	0.097	1	CD4_Treg_naive	CD4 Treg naive	Post-ART_1y vs Pre-HIV
chr10-69449615-69450131	0.040965592668689	1.54687420218148	0.026	0.009	1	CD4_Treg_naive	CD4 Treg naive	Post-ART_1y vs Pre-HIV
chr16-17026357-17027193	0.0409895454339606	-1.48778941724904	0.007	0.018	1	CD4_Treg_naive	CD4 Treg naive	Post-ART_1y vs Pre-HIV
chr10-109914597-109915399	0.0409920752543242	-1.43716837242889	0.004	0.011	1	CD4_Treg_naive	CD4 Treg naive	Post-ART_1y vs Pre-HIV
chr21-41932211-41933940	0.0410041496564685	-2.63625013415234	0.002	0.011	1	CD4_Treg_naive	CD4 Treg naive	Post-ART_1y vs Pre-HIV
chr14-69459811-69460671	0.0410203687946327	-1.37338218917313	0.006	0.013	1	CD4_Treg_naive	CD4 Treg naive	Post-ART_1y vs Pre-HIV
chr9-86098752-86100319	0.0410210408879162	-0.965061027182911	0.013	0.022	1	CD4_Treg_naive	CD4 Treg naive	Post-ART_1y vs Pre-HIV
chr3-50225886-50228148	0.0410213010402047	0.467135295241523	0.317	0.224	1	CD4_Treg_naive	CD4 Treg naive	Post-ART_1y vs Pre-HIV
chr7-1512594-1514064	0.0410265851998361	1.02457823170553	0.052	0.026	1	CD4_Treg_naive	CD4 Treg naive	Post-ART_1y vs Pre-HIV
chr7-102278859-102280129	0.041030400441203	-0.595024650829322	0.039	0.059	1	CD4_Treg_naive	CD4 Treg naive	Post-ART_1y vs Pre-HIV
chr2-210169625-210172244	0.0410550185502267	0.490430774663172	0.32	0.222	1	CD4_Treg_naive	CD4 Treg naive	Post-ART_1y vs Pre-HIV
chr17-4573354-4574007	0.0410602367919631	-2.65521030275666	0.002	0.011	1	CD4_Treg_naive	CD4 Treg naive	Post-ART_1y vs Pre-HIV
chr6-73180201-73181366	0.041074018727423	-1.44649664956679	0.006	0.013	1	CD4_Treg_naive	CD4 Treg naive	Post-ART_1y vs Pre-HIV
chr6-36885136-36886325	0.0410884808525774	-0.151768532119522	0.272	0.281	1	CD4_Treg_naive	CD4 Treg naive	Post-ART_1y vs Pre-HIV
chr6-30483677-30483975	0.0411215820575684	2.25424948494605	0.02	0.004	1	CD4_Treg_naive	CD4 Treg naive	Post-ART_1y vs Pre-HIV
chr20-53869374-53870069	0.0411322206506934	-0.479431497172437	0.034	0.046	1	CD4_Treg_naive	CD4 Treg naive	Post-ART_1y vs Pre-HIV
chr1-198198927-198199442	0.0411674001252571	-1.75999686968981	0.006	0.02	1	CD4_Treg_naive	CD4 Treg naive	Post-ART_1y vs Pre-HIV
chr16-22335381-22336118	0.0411678324814887	-1.45590638648013	0.007	0.02	1	CD4_Treg_naive	CD4 Treg naive	Post-ART_1y vs Pre-HIV
chr7-70647520-70648807	0.0411826489089731	-1.00839291806485	0.015	0.022	1	CD4_Treg_naive	CD4 Treg naive	Post-ART_1y vs Pre-HIV
chr11-61949290-61949940	0.0411992574508806	-1.80527054866799	0.004	0.011	1	CD4_Treg_naive	CD4 Treg naive	Post-ART_1y vs Pre-HIV
chr6-3229446-3229862	0.0412118843030564	-1.86448814110162	0.004	0.013	1	CD4_Treg_naive	CD4 Treg naive	Post-ART_1y vs Pre-HIV
chr12-49097727-49098325	0.0412399908075904	-0.878732012038449	0.02	0.037	1	CD4_Treg_naive	CD4 Treg naive	Post-ART_1y vs Pre-HIV
chr18-63235890-63237282	0.0412806945329228	2.27482583638205	0.02	0.004	1	CD4_Treg_naive	CD4 Treg naive	Post-ART_1y vs Pre-HIV
chr1-161541851-161542345	0.0412924245840907	-1.23443232609387	0.009	0.02	1	CD4_Treg_naive	CD4 Treg naive	Post-ART_1y vs Pre-HIV
chr12-46342363-46343201	0.0413574629752159	1.96067494964772	0.019	0.004	1	CD4_Treg_naive	CD4 Treg naive	Post-ART_1y vs Pre-HIV
chr19-14613162-14614593	0.0413862746297975	-2.28879778361486	0.004	0.011	1	CD4_Treg_naive	CD4 Treg naive	Post-ART_1y vs Pre-HIV
chr13-95191736-95192212	0.0413932122866734	-1.14874845755701	0.009	0.02	1	CD4_Treg_naive	CD4 Treg naive	Post-ART_1y vs Pre-HIV
chr3-125154393-125156350	0.0414091226528817	2.61210835383355	0.017	0.002	1	CD4_Treg_naive	CD4 Treg naive	Post-ART_1y vs Pre-HIV
chr14-94158145-94158821	0.0414228263095805	-1.76667565994238	0.006	0.018	1	CD4_Treg_naive	CD4 Treg naive	Post-ART_1y vs Pre-HIV
chr1-185670020-185670968	0.0414264460582968	1.4227678456814	0.037	0.013	1	CD4_Treg_naive	CD4 Treg naive	Post-ART_1y vs Pre-HIV
chr10-5629331-5630424	0.0414318844195136	-0.504073717483573	0.032	0.042	1	CD4_Treg_naive	CD4 Treg naive	Post-ART_1y vs Pre-HIV
chr20-49246144-49246793	0.0414586463108084	-1.09493938917371	0.015	0.031	1	CD4_Treg_naive	CD4 Treg naive	Post-ART_1y vs Pre-HIV
chr5-140342091-140343153	0.041476311162266	-2.38332934351571	0.002	0.011	1	CD4_Treg_naive	CD4 Treg naive	Post-ART_1y vs Pre-HIV
chr10-95757319-95759021	0.041499176955849	1.55966726162656	0.032	0.011	1	CD4_Treg_naive	CD4 Treg naive	Post-ART_1y vs Pre-HIV
chr11-118352857-118353834	0.0415235098721766	-0.901478251289893	0.019	0.033	1	CD4_Treg_naive	CD4 Treg naive	Post-ART_1y vs Pre-HIV
chr6-42043856-42044527	0.0415513557854953	0.701347059122432	0.134	0.084	1	CD4_Treg_naive	CD4 Treg naive	Post-ART_1y vs Pre-HIV
chr4-123443226-123444638	0.0415523281603818	-2.14670542746585	0.004	0.015	1	CD4_Treg_naive	CD4 Treg naive	Post-ART_1y vs Pre-HIV
chr2-73830762-73831380	0.0415527656623566	-2.07625827756408	0.004	0.015	1	CD4_Treg_naive	CD4 Treg naive	Post-ART_1y vs Pre-HIV
chr3-122415217-122416750	0.0415669704201913	0.47963295748233	0.354	0.251	1	CD4_Treg_naive	CD4 Treg naive	Post-ART_1y vs Pre-HIV
chr3-10321833-10322575	0.0415738808893929	-0.846113451308881	0.019	0.031	1	CD4_Treg_naive	CD4 Treg naive	Post-ART_1y vs Pre-HIV
chr11-102322536-102322888	0.0415991079665058	-1.16131770754117	0.011	0.022	1	CD4_Treg_naive	CD4 Treg naive	Post-ART_1y vs Pre-HIV
chr7-50363685-50364034	0.041609130288521	-1.23121757808075	0.007	0.018	1	CD4_Treg_naive	CD4 Treg naive	Post-ART_1y vs Pre-HIV
chr16-58514781-58516481	0.041610030351158	0.708185327210088	0.142	0.086	1	CD4_Treg_naive	CD4 Treg naive	Post-ART_1y vs Pre-HIV
chr14-64387157-64389016	0.0416185951883256	-0.197254507205917	0.233	0.248	1	CD4_Treg_naive	CD4 Treg naive	Post-ART_1y vs Pre-HIV
chr3-50272840-50273561	0.0416238069507064	-0.322955319054258	0.067	0.084	1	CD4_Treg_naive	CD4 Treg naive	Post-ART_1y vs Pre-HIV
chrX-154436288-154437686	0.0416273360547638	0.734631171800864	0.127	0.077	1	CD4_Treg_naive	CD4 Treg naive	Post-ART_1y vs Pre-HIV
chr19-14366471-14366970	0.0416417832819064	-0.437395565831845	0.084	0.105	1	CD4_Treg_naive	CD4 Treg naive	Post-ART_1y vs Pre-HIV
chr20-63973663-63974191	0.041646998829754	-0.513042102589384	0.054	0.068	1	CD4_Treg_naive	CD4 Treg naive	Post-ART_1y vs Pre-HIV
chr2-28680690-28681889	0.0416690938068622	-0.78772061023553	0.024	0.04	1	CD4_Treg_naive	CD4 Treg naive	Post-ART_1y vs Pre-HIV
chr10-7471310-7472401	0.0416819860356086	-1.43883523717301	0.007	0.02	1	CD4_Treg_naive	CD4 Treg naive	Post-ART_1y vs Pre-HIV
chr2-68751399-68752106	0.0416954354503587	-0.47699806656819	0.058	0.073	1	CD4_Treg_naive	CD4 Treg naive	Post-ART_1y vs Pre-HIV
chr2-73926104-73927327	0.0417014518115595	-0.0784624635595997	0.27	0.266	1	CD4_Treg_naive	CD4 Treg naive	Post-ART_1y vs Pre-HIV
chr13-41463896-41464189	0.041723839137195	1.25007664069587	0.071	0.031	1	CD4_Treg_naive	CD4 Treg naive	Post-ART_1y vs Pre-HIV
chr3-154252736-154253400	0.041727084546465	2.10183561731598	0.019	0.004	1	CD4_Treg_naive	CD4 Treg naive	Post-ART_1y vs Pre-HIV
chr18-76787308-76788295	0.0417329362352058	2.66255598527328	0.011	0.002	1	CD4_Treg_naive	CD4 Treg naive	Post-ART_1y vs Pre-HIV
chr3-49812911-49814223	0.0417791803029563	-0.638390944054754	0.048	0.068	1	CD4_Treg_naive	CD4 Treg naive	Post-ART_1y vs Pre-HIV
chr1-66367429-66367884	0.0417922793957829	2.75685618601091	0.013	0.002	1	CD4_Treg_naive	CD4 Treg naive	Post-ART_1y vs Pre-HIV
chr19-17846153-17846647	0.0418042466461383	-1.45170844009512	0.007	0.02	1	CD4_Treg_naive	CD4 Treg naive	Post-ART_1y vs Pre-HIV
chr11-10899034-10900684	0.0418070656700955	1.58859435862966	0.032	0.011	1	CD4_Treg_naive	CD4 Treg naive	Post-ART_1y vs Pre-HIV
chr2-43178385-43179295	0.0418228084035793	1.93447493034286	0.026	0.007	1	CD4_Treg_naive	CD4 Treg naive	Post-ART_1y vs Pre-HIV
chr10-101835866-101836277	0.0418663972988139	-0.487132503476482	0.047	0.064	1	CD4_Treg_naive	CD4 Treg naive	Post-ART_1y vs Pre-HIV
chr12-64624949-64626062	0.0418831254717239	-0.982832150352207	0.015	0.026	1	CD4_Treg_naive	CD4 Treg naive	Post-ART_1y vs Pre-HIV
chr17-38604533-38605163	0.0418851545044196	1.73664846467941	0.032	0.009	1	CD4_Treg_naive	CD4 Treg naive	Post-ART_1y vs Pre-HIV
chr3-71503606-71504884	0.0418853552166357	2.63597013129854	0.013	0.002	1	CD4_Treg_naive	CD4 Treg naive	Post-ART_1y vs Pre-HIV
chr14-64891480-64892200	0.0418954382595509	-1.66324744976865	0.006	0.018	1	CD4_Treg_naive	CD4 Treg naive	Post-ART_1y vs Pre-HIV
chr2-25950724-25951699	0.0419034517826906	-0.827914825155473	0.02	0.035	1	CD4_Treg_naive	CD4 Treg naive	Post-ART_1y vs Pre-HIV
chr13-48403042-48404237	0.041949484816841	-0.840283753529501	0.019	0.031	1	CD4_Treg_naive	CD4 Treg naive	Post-ART_1y vs Pre-HIV
chr5-126730000-126731548	0.0419694588225859	-1.61270292113381	0.006	0.015	1	CD4_Treg_naive	CD4 Treg naive	Post-ART_1y vs Pre-HIV
chr15-50685737-50687443	0.041978624786715	0.457512706575016	0.251	0.178	1	CD4_Treg_naive	CD4 Treg naive	Post-ART_1y vs Pre-HIV
chr17-81393051-81394292	0.0419965587748811	1.27119295545945	0.048	0.02	1	CD4_Treg_naive	CD4 Treg naive	Post-ART_1y vs Pre-HIV
chr9-86281603-86283333	0.04201279529749	0.383714720361651	0.438	0.321	1	CD4_Treg_naive	CD4 Treg naive	Post-ART_1y vs Pre-HIV
chr1-101005795-101006139	0.0420154435545424	-1.65961894196182	0.004	0.013	1	CD4_Treg_naive	CD4 Treg naive	Post-ART_1y vs Pre-HIV
chr22-36756461-36758106	0.0420169276282248	1.70079032601962	0.026	0.009	1	CD4_Treg_naive	CD4 Treg naive	Post-ART_1y vs Pre-HIV
chr19-47758267-47758686	0.0420271473370298	-2.58627546709397	0.002	0.011	1	CD4_Treg_naive	CD4 Treg naive	Post-ART_1y vs Pre-HIV
chr4-40720808-40723145	0.0420762221381701	-1.30634037212328	0.009	0.018	1	CD4_Treg_naive	CD4 Treg naive	Post-ART_1y vs Pre-HIV
chr5-136028570-136029641	0.042126522391128	2.78501707761969	0.015	0.002	1	CD4_Treg_naive	CD4 Treg naive	Post-ART_1y vs Pre-HIV
chr2-226835191-226836676	0.0421326653787224	-0.169366808709954	0.32	0.323	1	CD4_Treg_naive	CD4 Treg naive	Post-ART_1y vs Pre-HIV
chr10-93893431-93894597	0.0421375782595656	0.87311483776652	0.071	0.04	1	CD4_Treg_naive	CD4 Treg naive	Post-ART_1y vs Pre-HIV
chr9-6006826-6008771	0.0421673167221288	0.346674635247154	0.482	0.371	1	CD4_Treg_naive	CD4 Treg naive	Post-ART_1y vs Pre-HIV
chr11-117202937-117203447	0.0421772736513329	-1.83594631354468	0.004	0.013	1	CD4_Treg_naive	CD4 Treg naive	Post-ART_1y vs Pre-HIV
chr20-39080873-39081508	0.0421825277926804	2.1076207247371	0.019	0.004	1	CD4_Treg_naive	CD4 Treg naive	Post-ART_1y vs Pre-HIV
chr17-3534724-3536165	0.0422029512239728	-0.833472935129656	0.017	0.026	1	CD4_Treg_naive	CD4 Treg naive	Post-ART_1y vs Pre-HIV
chrX-47628921-47630766	0.042227643657258	1.55037628660437	0.043	0.013	1	CD4_Treg_naive	CD4 Treg naive	Post-ART_1y vs Pre-HIV
chr12-6310059-6311196	0.0422497290634065	2.61047710364221	0.015	0.002	1	CD4_Treg_naive	CD4 Treg naive	Post-ART_1y vs Pre-HIV
chr17-8068752-8069550	0.0422530730710049	-2.07462067586186	0.004	0.011	1	CD4_Treg_naive	CD4 Treg naive	Post-ART_1y vs Pre-HIV
chr12-13098981-13099539	0.0422547472785905	-1.92090721464433	0.004	0.011	1	CD4_Treg_naive	CD4 Treg naive	Post-ART_1y vs Pre-HIV
chr16-2672977-2675263	0.0422551975401024	-0.160642795550283	0.292	0.312	1	CD4_Treg_naive	CD4 Treg naive	Post-ART_1y vs Pre-HIV
chr15-72461396-72462507	0.0422649972213414	-0.546141600826891	0.039	0.053	1	CD4_Treg_naive	CD4 Treg naive	Post-ART_1y vs Pre-HIV
chr3-23809918-23811364	0.042304393026737	-0.795070440389144	0.034	0.053	1	CD4_Treg_naive	CD4 Treg naive	Post-ART_1y vs Pre-HIV
chr1-149390087-149390946	0.0423221505396432	1.13988369088241	0.06	0.024	1	CD4_Treg_naive	CD4 Treg naive	Post-ART_1y vs Pre-HIV
chr12-2867740-2868419	0.0423267973178911	-1.57948678972184	0.009	0.026	1	CD4_Treg_naive	CD4 Treg naive	Post-ART_1y vs Pre-HIV
chr7-128351083-128352524	0.0423423510587124	-0.992066426427518	0.013	0.029	1	CD4_Treg_naive	CD4 Treg naive	Post-ART_1y vs Pre-HIV
chr20-32902149-32903129	0.0423631901847199	1.84007311372195	0.032	0.009	1	CD4_Treg_naive	CD4 Treg naive	Post-ART_1y vs Pre-HIV
chr5-142548653-142549143	0.0423676714416333	-2.59900000635741	0.002	0.011	1	CD4_Treg_naive	CD4 Treg naive	Post-ART_1y vs Pre-HIV
chr8-25171128-25171779	0.0423743140927928	-1.82662670253938	0.004	0.011	1	CD4_Treg_naive	CD4 Treg naive	Post-ART_1y vs Pre-HIV
chr11-9037819-9039562	0.0423869270009589	-2.45177363658129	0.002	0.011	1	CD4_Treg_naive	CD4 Treg naive	Post-ART_1y vs Pre-HIV
chrX-78555260-78555892	0.0423906155519194	-1.59740048752259	0.006	0.015	1	CD4_Treg_naive	CD4 Treg naive	Post-ART_1y vs Pre-HIV
chr2-204108131-204109340	0.0423919743877484	1.22771170317064	0.05	0.02	1	CD4_Treg_naive	CD4 Treg naive	Post-ART_1y vs Pre-HIV
chrX-153400056-153400732	0.0424012710068414	-1.58490716877003	0.006	0.018	1	CD4_Treg_naive	CD4 Treg naive	Post-ART_1y vs Pre-HIV
chr14-39231507-39231994	0.0424141412734056	-1.5574130558706	0.006	0.015	1	CD4_Treg_naive	CD4 Treg naive	Post-ART_1y vs Pre-HIV
chr1-165924548-165925029	0.0424319768020682	2.78485597224805	0.015	0.002	1	CD4_Treg_naive	CD4 Treg naive	Post-ART_1y vs Pre-HIV
chr7-1927887-1929131	0.0424714266131125	-1.36508310325139	0.007	0.02	1	CD4_Treg_naive	CD4 Treg naive	Post-ART_1y vs Pre-HIV
chr8-42893344-42893662	0.0424975800651259	1.24152106975581	0.047	0.02	1	CD4_Treg_naive	CD4 Treg naive	Post-ART_1y vs Pre-HIV
chr11-66347010-66348356	0.0425002403692887	-0.297508673613382	0.132	0.152	1	CD4_Treg_naive	CD4 Treg naive	Post-ART_1y vs Pre-HIV
chr12-9632563-9633023	0.0425957399365883	-1.72983055474553	0.004	0.013	1	CD4_Treg_naive	CD4 Treg naive	Post-ART_1y vs Pre-HIV
chr19-952585-953594	0.0425957905555156	-1.82645893523394	0.004	0.013	1	CD4_Treg_naive	CD4 Treg naive	Post-ART_1y vs Pre-HIV
chr6-135182117-135184160	0.0426261304982167	0.678931843665666	0.182	0.116	1	CD4_Treg_naive	CD4 Treg naive	Post-ART_1y vs Pre-HIV
chr10-124618911-124620288	0.0426342364487881	-1.09465966954731	0.007	0.018	1	CD4_Treg_naive	CD4 Treg naive	Post-ART_1y vs Pre-HIV
chr17-43367276-43369670	0.0426385620922937	0.475570728680587	0.285	0.2	1	CD4_Treg_naive	CD4 Treg naive	Post-ART_1y vs Pre-HIV
chr8-128322510-128323132	0.0426428764608467	2.77811121464271	0.013	0.002	1	CD4_Treg_naive	CD4 Treg naive	Post-ART_1y vs Pre-HIV
chr6-15690729-15691643	0.0426437740366773	1.0195126768514	0.078	0.04	1	CD4_Treg_naive	CD4 Treg naive	Post-ART_1y vs Pre-HIV
chr15-40382071-40383511	0.0426557360782083	0.693780064608838	0.168	0.105	1	CD4_Treg_naive	CD4 Treg naive	Post-ART_1y vs Pre-HIV
chr5-41856312-41857557	0.0426667221021098	1.54178507916017	0.039	0.015	1	CD4_Treg_naive	CD4 Treg naive	Post-ART_1y vs Pre-HIV
chr2-65232116-65232506	0.0426743159711504	2.84839839858304	0.015	0.002	1	CD4_Treg_naive	CD4 Treg naive	Post-ART_1y vs Pre-HIV
chr2-96874162-96874898	0.0426887691686955	-1.41611267981935	0.007	0.02	1	CD4_Treg_naive	CD4 Treg naive	Post-ART_1y vs Pre-HIV
chrX-118530438-118531559	0.0426994534217033	-1.72321862692208	0.006	0.018	1	CD4_Treg_naive	CD4 Treg naive	Post-ART_1y vs Pre-HIV
chr14-68843254-68844293	0.0427063667622363	1.50367065383444	0.041	0.013	1	CD4_Treg_naive	CD4 Treg naive	Post-ART_1y vs Pre-HIV
chr12-2690621-2692467	0.0427155326275332	-0.270136178217514	0.093	0.114	1	CD4_Treg_naive	CD4 Treg naive	Post-ART_1y vs Pre-HIV
chr14-96796774-96798305	0.0427422101844025	0.474595705634204	0.253	0.178	1	CD4_Treg_naive	CD4 Treg naive	Post-ART_1y vs Pre-HIV
chr17-3682710-3683600	0.0427620365999624	-0.683137814529216	0.037	0.062	1	CD4_Treg_naive	CD4 Treg naive	Post-ART_1y vs Pre-HIV
chr1-19476270-19478695	0.0427721899907228	-0.485210704070923	0.037	0.051	1	CD4_Treg_naive	CD4 Treg naive	Post-ART_1y vs Pre-HIV
chr6-52576192-52577658	0.0427903316304981	-0.191205549374974	0.175	0.187	1	CD4_Treg_naive	CD4 Treg naive	Post-ART_1y vs Pre-HIV
chr1-108590450-108592386	0.0428170226780701	0.821458775630055	0.132	0.081	1	CD4_Treg_naive	CD4 Treg naive	Post-ART_1y vs Pre-HIV
chr9-105006355-105007675	0.0428216196267384	2.91951908481249	0.015	0.002	1	CD4_Treg_naive	CD4 Treg naive	Post-ART_1y vs Pre-HIV
chr2-95025433-95026300	0.0428554552528745	-0.385771938446257	0.067	0.086	1	CD4_Treg_naive	CD4 Treg naive	Post-ART_1y vs Pre-HIV
chr7-8175865-8177534	0.0428576969770726	0.764758218794497	0.11	0.066	1	CD4_Treg_naive	CD4 Treg naive	Post-ART_1y vs Pre-HIV
chr16-4548256-4549260	0.04287969414017	1.19730246370839	0.058	0.026	1	CD4_Treg_naive	CD4 Treg naive	Post-ART_1y vs Pre-HIV
chr7-2542142-2542446	0.0428917064226262	-1.49621305420726	0.006	0.015	1	CD4_Treg_naive	CD4 Treg naive	Post-ART_1y vs Pre-HIV
chr18-2541803-2542475	0.0428967670734082	1.95198241619787	0.026	0.007	1	CD4_Treg_naive	CD4 Treg naive	Post-ART_1y vs Pre-HIV
chr7-42887714-42889492	0.0429178621111009	1.21302965426331	0.043	0.02	1	CD4_Treg_naive	CD4 Treg naive	Post-ART_1y vs Pre-HIV
chr1-159046167-159046845	0.0429275390707836	1.87315480820369	0.022	0.007	1	CD4_Treg_naive	CD4 Treg naive	Post-ART_1y vs Pre-HIV
chr9-19183671-19184865	0.0429454624814231	-0.58130142294941	0.035	0.051	1	CD4_Treg_naive	CD4 Treg naive	Post-ART_1y vs Pre-HIV
chr1-183278990-183280546	0.0429561914387144	-1.64850606530618	0.004	0.013	1	CD4_Treg_naive	CD4 Treg naive	Post-ART_1y vs Pre-HIV
chr14-35932230-35933176	0.0429668278609237	-1.63733209181246	0.006	0.018	1	CD4_Treg_naive	CD4 Treg naive	Post-ART_1y vs Pre-HIV
chr14-75221783-75222723	0.0429815375119842	-1.11949100202111	0.006	0.011	1	CD4_Treg_naive	CD4 Treg naive	Post-ART_1y vs Pre-HIV
chr1-151001554-151002342	0.0430139745765809	-1.33541576476475	0.006	0.015	1	CD4_Treg_naive	CD4 Treg naive	Post-ART_1y vs Pre-HIV
chr16-67805787-67807364	0.0430368248588484	0.37185957722734	0.456	0.352	1	CD4_Treg_naive	CD4 Treg naive	Post-ART_1y vs Pre-HIV
chr4-98642923-98643359	0.0430396444669057	-2.53878439830982	0.002	0.011	1	CD4_Treg_naive	CD4 Treg naive	Post-ART_1y vs Pre-HIV
chr16-88684949-88686962	0.04304981795356	0.529547507020895	0.227	0.149	1	CD4_Treg_naive	CD4 Treg naive	Post-ART_1y vs Pre-HIV
chr20-2172249-2172871	0.0430604297331833	-2.52285606138918	0.002	0.011	1	CD4_Treg_naive	CD4 Treg naive	Post-ART_1y vs Pre-HIV
chr6-42369406-42369836	0.0430648493164895	-1.39854862138824	0.007	0.02	1	CD4_Treg_naive	CD4 Treg naive	Post-ART_1y vs Pre-HIV
chrX-53320108-53321685	0.0430760622126837	-1.39294089685349	0.007	0.02	1	CD4_Treg_naive	CD4 Treg naive	Post-ART_1y vs Pre-HIV
chr13-25874018-25875380	0.043081039570539	1.62818260185206	0.032	0.011	1	CD4_Treg_naive	CD4 Treg naive	Post-ART_1y vs Pre-HIV
chr6-27250688-27252151	0.0430942150327119	-1.15361316468003	0.013	0.026	1	CD4_Treg_naive	CD4 Treg naive	Post-ART_1y vs Pre-HIV
chr2-202762190-202763148	0.0430970083052841	-1.80233661575574	0.004	0.013	1	CD4_Treg_naive	CD4 Treg naive	Post-ART_1y vs Pre-HIV
chrX-1576127-1576990	0.0431162186315287	2.69434513071594	0.015	0.002	1	CD4_Treg_naive	CD4 Treg naive	Post-ART_1y vs Pre-HIV
chr9-137032127-137033224	0.0431239450883745	-0.772594777027802	0.024	0.04	1	CD4_Treg_naive	CD4 Treg naive	Post-ART_1y vs Pre-HIV
chr19-45994541-45995774	0.0431294245576523	0.422703706579042	0.406	0.286	1	CD4_Treg_naive	CD4 Treg naive	Post-ART_1y vs Pre-HIV
chr1-235206671-235207577	0.0431718869220328	-0.947012706146384	0.019	0.033	1	CD4_Treg_naive	CD4 Treg naive	Post-ART_1y vs Pre-HIV
chr7-521673-522719	0.0431925256118741	1.97303102038703	0.022	0.007	1	CD4_Treg_naive	CD4 Treg naive	Post-ART_1y vs Pre-HIV
chr3-101846915-101847637	0.0432051128963741	-1.37827892336237	0.006	0.015	1	CD4_Treg_naive	CD4 Treg naive	Post-ART_1y vs Pre-HIV
chr7-129610983-129613033	0.0432516405417755	0.417278263309582	0.326	0.246	1	CD4_Treg_naive	CD4 Treg naive	Post-ART_1y vs Pre-HIV
chr10-97713281-97715082	0.0432596737838796	-0.38782759394695	0.058	0.075	1	CD4_Treg_naive	CD4 Treg naive	Post-ART_1y vs Pre-HIV
chr2-85753349-85755743	0.0432655161139361	-1.00808749932334	0.019	0.031	1	CD4_Treg_naive	CD4 Treg naive	Post-ART_1y vs Pre-HIV
chr21-33382821-33384141	0.0433066461863397	1.28547452648477	0.063	0.026	1	CD4_Treg_naive	CD4 Treg naive	Post-ART_1y vs Pre-HIV
chr11-3035954-3038173	0.0433235776631414	-0.791282317787062	0.013	0.02	1	CD4_Treg_naive	CD4 Treg naive	Post-ART_1y vs Pre-HIV
chr15-100848857-100850153	0.0433430318850382	-1.68035801054202	0.006	0.018	1	CD4_Treg_naive	CD4 Treg naive	Post-ART_1y vs Pre-HIV
chr11-77151782-77152472	0.0433489045926882	-2.99614443782099	0.002	0.011	1	CD4_Treg_naive	CD4 Treg naive	Post-ART_1y vs Pre-HIV
chr6-26239862-26241354	0.0433607445931087	0.739931835613957	0.147	0.084	1	CD4_Treg_naive	CD4 Treg naive	Post-ART_1y vs Pre-HIV
chr4-6908765-6911020	0.0433683976907294	-0.199618983698421	0.279	0.295	1	CD4_Treg_naive	CD4 Treg naive	Post-ART_1y vs Pre-HIV
chr16-3818041-3819497	0.043404341488316	2.91186899438206	0.015	0.002	1	CD4_Treg_naive	CD4 Treg naive	Post-ART_1y vs Pre-HIV
chr4-4385821-4388085	0.0434208177510383	-0.912431455027705	0.013	0.029	1	CD4_Treg_naive	CD4 Treg naive	Post-ART_1y vs Pre-HIV
chr8-143384886-143385521	0.0434294744593957	-1.1960610522874	0.011	0.024	1	CD4_Treg_naive	CD4 Treg naive	Post-ART_1y vs Pre-HIV
chr15-69103981-69104556	0.0434387506322693	-2.41867004182288	0.002	0.011	1	CD4_Treg_naive	CD4 Treg naive	Post-ART_1y vs Pre-HIV
chr10-124718920-124719752	0.0434637284237026	-0.272968186668427	0.084	0.092	1	CD4_Treg_naive	CD4 Treg naive	Post-ART_1y vs Pre-HIV
chr3-101695283-101696112	0.0434759616852525	-1.23296171304664	0.011	0.022	1	CD4_Treg_naive	CD4 Treg naive	Post-ART_1y vs Pre-HIV
chr16-53067546-53068870	0.0435243135466714	-2.73077451014665	0.002	0.011	1	CD4_Treg_naive	CD4 Treg naive	Post-ART_1y vs Pre-HIV
chr2-28251237-28251679	0.0435683719287426	-2.61670847439169	0.002	0.011	1	CD4_Treg_naive	CD4 Treg naive	Post-ART_1y vs Pre-HIV
chr5-1535656-1537381	0.0436669681185592	1.0852435631862	0.073	0.035	1	CD4_Treg_naive	CD4 Treg naive	Post-ART_1y vs Pre-HIV
chr19-45177649-45179723	0.0436675420151126	0.254344769948237	0.594	0.475	1	CD4_Treg_naive	CD4 Treg naive	Post-ART_1y vs Pre-HIV
chr10-5888286-5890845	0.0436698725366882	0.40433132819471	0.363	0.273	1	CD4_Treg_naive	CD4 Treg naive	Post-ART_1y vs Pre-HIV
chr10-27360286-27360903	0.0436854168976478	-0.714416161920202	0.024	0.04	1	CD4_Treg_naive	CD4 Treg naive	Post-ART_1y vs Pre-HIV
chr20-20451991-20452891	0.0436860000164563	-1.3163553478728	0.007	0.018	1	CD4_Treg_naive	CD4 Treg naive	Post-ART_1y vs Pre-HIV
chr20-63215119-63216931	0.0437048851266293	-0.233064780747214	0.25	0.264	1	CD4_Treg_naive	CD4 Treg naive	Post-ART_1y vs Pre-HIV
chr12-47811527-47811829	0.0437222371440463	2.33781993397999	0.022	0.004	1	CD4_Treg_naive	CD4 Treg naive	Post-ART_1y vs Pre-HIV
chr1-155084193-155086368	0.0437531684182395	0.36979848113387	0.428	0.325	1	CD4_Treg_naive	CD4 Treg naive	Post-ART_1y vs Pre-HIV
chr9-130053170-130054447	0.0437580934395506	0.839999497395811	0.117	0.066	1	CD4_Treg_naive	CD4 Treg naive	Post-ART_1y vs Pre-HIV
chr5-57219079-57219862	0.0437744849130182	1.99311034090335	0.024	0.007	1	CD4_Treg_naive	CD4 Treg naive	Post-ART_1y vs Pre-HIV
chr6-137866188-137868308	0.0437915541748275	-0.144033189392558	0.367	0.369	1	CD4_Treg_naive	CD4 Treg naive	Post-ART_1y vs Pre-HIV
chr16-70267397-70268227	0.0438172435562266	-2.4879423416466	0.002	0.011	1	CD4_Treg_naive	CD4 Treg naive	Post-ART_1y vs Pre-HIV
chr18-56702956-56703542	0.043823043996092	-1.81159114330867	0.004	0.011	1	CD4_Treg_naive	CD4 Treg naive	Post-ART_1y vs Pre-HIV
chr20-20711441-20713173	0.0438687091102626	-0.173027765891976	0.229	0.248	1	CD4_Treg_naive	CD4 Treg naive	Post-ART_1y vs Pre-HIV
chr15-69394216-69395330	0.0438811877256133	-0.548376746371551	0.039	0.055	1	CD4_Treg_naive	CD4 Treg naive	Post-ART_1y vs Pre-HIV
chr7-130929890-130930890	0.0438883953808885	1.12445087320909	0.063	0.029	1	CD4_Treg_naive	CD4 Treg naive	Post-ART_1y vs Pre-HIV
chr1-201447935-201448608	0.0438912890288634	-1.18591903340897	0.011	0.024	1	CD4_Treg_naive	CD4 Treg naive	Post-ART_1y vs Pre-HIV
chr11-46537566-46538171	0.0438991171183999	1.91065256110556	0.035	0.009	1	CD4_Treg_naive	CD4 Treg naive	Post-ART_1y vs Pre-HIV
chr12-47838372-47838922	0.0438999794986817	1.69912736211685	0.03	0.009	1	CD4_Treg_naive	CD4 Treg naive	Post-ART_1y vs Pre-HIV
chr19-1295266-1296139	0.0439412479588106	1.38177175056847	0.041	0.015	1	CD4_Treg_naive	CD4 Treg naive	Post-ART_1y vs Pre-HIV
chr19-290802-291246	0.0439658613658389	-2.15454035869355	0.004	0.015	1	CD4_Treg_naive	CD4 Treg naive	Post-ART_1y vs Pre-HIV
chr14-94043474-94044171	0.0439781308331517	-1.59774043036017	0.006	0.015	1	CD4_Treg_naive	CD4 Treg naive	Post-ART_1y vs Pre-HIV
chr22-35329952-35330874	0.0439957422234024	-0.490137519229686	0.028	0.04	1	CD4_Treg_naive	CD4 Treg naive	Post-ART_1y vs Pre-HIV
chr10-17665680-17666067	0.0440505971536084	-1.82650009268705	0.004	0.013	1	CD4_Treg_naive	CD4 Treg naive	Post-ART_1y vs Pre-HIV
chr6-37071516-37073253	0.0440555793252437	-1.08460572370514	0.006	0.011	1	CD4_Treg_naive	CD4 Treg naive	Post-ART_1y vs Pre-HIV
chr9-70411208-70414513	0.0440638677652274	0.405133248482184	0.412	0.308	1	CD4_Treg_naive	CD4 Treg naive	Post-ART_1y vs Pre-HIV
chr4-87374914-87376339	0.0440694541386355	1.5387397045436	0.028	0.009	1	CD4_Treg_naive	CD4 Treg naive	Post-ART_1y vs Pre-HIV
chr8-70068891-70070612	0.0440956449683749	-0.903922046586449	0.017	0.029	1	CD4_Treg_naive	CD4 Treg naive	Post-ART_1y vs Pre-HIV
chr9-64016884-64017322	0.0441382188343391	2.89835499426978	0.013	0.002	1	CD4_Treg_naive	CD4 Treg naive	Post-ART_1y vs Pre-HIV
chr1-35078731-35080069	0.0441585862939734	-0.184598077469201	0.082	0.092	1	CD4_Treg_naive	CD4 Treg naive	Post-ART_1y vs Pre-HIV
chr4-2290392-2291869	0.0441665160019044	1.11043480511561	0.073	0.033	1	CD4_Treg_naive	CD4 Treg naive	Post-ART_1y vs Pre-HIV
chr3-15555833-15557974	0.0441761049126958	1.25469850377627	0.067	0.029	1	CD4_Treg_naive	CD4 Treg naive	Post-ART_1y vs Pre-HIV
chr15-89935790-89937251	0.0441828123606609	-1.69537483304129	0.006	0.015	1	CD4_Treg_naive	CD4 Treg naive	Post-ART_1y vs Pre-HIV
chr2-174716535-174717655	0.0441830661257298	2.21227001953593	0.019	0.004	1	CD4_Treg_naive	CD4 Treg naive	Post-ART_1y vs Pre-HIV
chr10-88879649-88881202	0.0442315371860051	0.550632221455934	0.231	0.152	1	CD4_Treg_naive	CD4 Treg naive	Post-ART_1y vs Pre-HIV
chr11-17333556-17334365	0.0442316098961482	-2.51151062231364	0.002	0.011	1	CD4_Treg_naive	CD4 Treg naive	Post-ART_1y vs Pre-HIV
chr12-104603617-104604942	0.0442487526387357	1.52624435715028	0.032	0.011	1	CD4_Treg_naive	CD4 Treg naive	Post-ART_1y vs Pre-HIV
chr14-21014373-21015625	0.0442505587609384	-0.828480042107725	0.02	0.035	1	CD4_Treg_naive	CD4 Treg naive	Post-ART_1y vs Pre-HIV
chr1-180533354-180533861	0.0442684975349441	3.04700226467434	0.017	0.002	1	CD4_Treg_naive	CD4 Treg naive	Post-ART_1y vs Pre-HIV
chr3-30606162-30607444	0.0442796476768818	-0.253455720020182	0.097	0.103	1	CD4_Treg_naive	CD4 Treg naive	Post-ART_1y vs Pre-HIV
chr18-12837838-12838615	0.0442878419159774	-1.19212948450605	0.009	0.02	1	CD4_Treg_naive	CD4 Treg naive	Post-ART_1y vs Pre-HIV
chr11-18633263-18635012	0.0443111768520648	0.421143191949532	0.372	0.273	1	CD4_Treg_naive	CD4 Treg naive	Post-ART_1y vs Pre-HIV
chr22-39933483-39934195	0.0443857157327085	1.90195048962548	0.017	0.004	1	CD4_Treg_naive	CD4 Treg naive	Post-ART_1y vs Pre-HIV
chr21-25462401-25463031	0.0443960300351568	2.52453105683523	0.013	0.002	1	CD4_Treg_naive	CD4 Treg naive	Post-ART_1y vs Pre-HIV
chr6-112042848-112044013	0.0444086437696659	0.518170635861426	0.244	0.167	1	CD4_Treg_naive	CD4 Treg naive	Post-ART_1y vs Pre-HIV
chr2-75064634-75065282	0.044425814404142	-2.53011915861811	0.002	0.011	1	CD4_Treg_naive	CD4 Treg naive	Post-ART_1y vs Pre-HIV
chr19-8320562-8322078	0.0444314842326553	-0.11246374113341	0.292	0.303	1	CD4_Treg_naive	CD4 Treg naive	Post-ART_1y vs Pre-HIV
chr1-111600800-111601217	0.0444533287279279	-1.49289555519255	0.006	0.015	1	CD4_Treg_naive	CD4 Treg naive	Post-ART_1y vs Pre-HIV
chr17-78746114-78746547	0.0444830151918803	2.48594745650504	0.017	0.002	1	CD4_Treg_naive	CD4 Treg naive	Post-ART_1y vs Pre-HIV
chr5-82173575-82174953	0.0444997020792951	-1.44051262062949	0.006	0.018	1	CD4_Treg_naive	CD4 Treg naive	Post-ART_1y vs Pre-HIV
chr22-47059110-47059512	0.0445198326192252	-2.4543448596451	0.002	0.011	1	CD4_Treg_naive	CD4 Treg naive	Post-ART_1y vs Pre-HIV
chr6-41039029-41039655	0.044545749948553	-1.72184953611887	0.006	0.015	1	CD4_Treg_naive	CD4 Treg naive	Post-ART_1y vs Pre-HIV
chr7-73850603-73851987	0.0445545876587661	1.31647953577541	0.03	0.013	1	CD4_Treg_naive	CD4 Treg naive	Post-ART_1y vs Pre-HIV
chr21-42414351-42415735	0.0445648599995091	-0.375218200438959	0.08	0.103	1	CD4_Treg_naive	CD4 Treg naive	Post-ART_1y vs Pre-HIV
chr1-221477779-221478387	0.0445673644062455	2.85045711338294	0.015	0.002	1	CD4_Treg_naive	CD4 Treg naive	Post-ART_1y vs Pre-HIV
chr1-221829093-221830138	0.0445715234298471	-0.71607304685846	0.015	0.022	1	CD4_Treg_naive	CD4 Treg naive	Post-ART_1y vs Pre-HIV
chr1-23948960-23949523	0.0446059572776448	-1.90746528420731	0.004	0.015	1	CD4_Treg_naive	CD4 Treg naive	Post-ART_1y vs Pre-HIV
chr16-20849322-20850222	0.044665562886656	-1.16661200009467	0.007	0.018	1	CD4_Treg_naive	CD4 Treg naive	Post-ART_1y vs Pre-HIV
chr5-59238341-59238855	0.044668884661995	-2.00909885336281	0.004	0.015	1	CD4_Treg_naive	CD4 Treg naive	Post-ART_1y vs Pre-HIV
chr11-64686724-64687760	0.0446707308590389	-1.89657324843279	0.004	0.013	1	CD4_Treg_naive	CD4 Treg naive	Post-ART_1y vs Pre-HIV
chr5-80269731-80270789	0.0446762651728158	-0.973025324981548	0.015	0.026	1	CD4_Treg_naive	CD4 Treg naive	Post-ART_1y vs Pre-HIV
chr1-9687054-9688073	0.0447158948924823	-0.686737375578949	0.048	0.068	1	CD4_Treg_naive	CD4 Treg naive	Post-ART_1y vs Pre-HIV
chr4-68375677-68376458	0.0447246602621984	1.46648166628286	0.043	0.015	1	CD4_Treg_naive	CD4 Treg naive	Post-ART_1y vs Pre-HIV
chr20-52031250-52032307	0.0447339566926245	-1.97803642253391	0.004	0.013	1	CD4_Treg_naive	CD4 Treg naive	Post-ART_1y vs Pre-HIV
chr6-41318434-41319513	0.0447423622968649	0.948259452071591	0.078	0.04	1	CD4_Treg_naive	CD4 Treg naive	Post-ART_1y vs Pre-HIV
chr18-79982397-79983212	0.044751044313388	2.63268083974672	0.017	0.002	1	CD4_Treg_naive	CD4 Treg naive	Post-ART_1y vs Pre-HIV
chr6-154244010-154244294	0.044753927753661	-1.40412099729374	0.007	0.02	1	CD4_Treg_naive	CD4 Treg naive	Post-ART_1y vs Pre-HIV
chr17-81394847-81395546	0.0447556776713243	-0.841406751284786	0.024	0.04	1	CD4_Treg_naive	CD4 Treg naive	Post-ART_1y vs Pre-HIV
chr15-64801834-64802388	0.0447812509026281	-1.75783953335422	0.004	0.011	1	CD4_Treg_naive	CD4 Treg naive	Post-ART_1y vs Pre-HIV
chr5-72137686-72138130	0.0448380177550061	-1.46224107425022	0.006	0.013	1	CD4_Treg_naive	CD4 Treg naive	Post-ART_1y vs Pre-HIV
chr13-40530612-40531738	0.0448385423907284	-1.76024387892132	0.004	0.013	1	CD4_Treg_naive	CD4 Treg naive	Post-ART_1y vs Pre-HIV
chr12-56151466-56152717	0.0448553345943908	0.517210653660288	0.253	0.174	1	CD4_Treg_naive	CD4 Treg naive	Post-ART_1y vs Pre-HIV
chr2-206084220-206086378	0.0448758160931384	0.441880920622895	0.279	0.207	1	CD4_Treg_naive	CD4 Treg naive	Post-ART_1y vs Pre-HIV
chr4-69660923-69661834	0.0448830728543878	-1.97052979763322	0.004	0.013	1	CD4_Treg_naive	CD4 Treg naive	Post-ART_1y vs Pre-HIV
chr6-36442195-36443672	0.0449001363006479	-0.18201908003424	0.149	0.165	1	CD4_Treg_naive	CD4 Treg naive	Post-ART_1y vs Pre-HIV
chr20-44153339-44154097	0.0449161722997633	-0.733808094234063	0.015	0.024	1	CD4_Treg_naive	CD4 Treg naive	Post-ART_1y vs Pre-HIV
chr12-6764035-6764732	0.0449451636567671	-0.478632707389141	0.034	0.046	1	CD4_Treg_naive	CD4 Treg naive	Post-ART_1y vs Pre-HIV
chr1-27862848-27864626	0.0449817916606428	-1.1172036565883	0.011	0.022	1	CD4_Treg_naive	CD4 Treg naive	Post-ART_1y vs Pre-HIV
chr22-49669763-49671396	0.0449854605502119	-1.16476766029543	0.013	0.026	1	CD4_Treg_naive	CD4 Treg naive	Post-ART_1y vs Pre-HIV
chr16-641443-643142	0.0449928847759054	0.722504518050639	0.117	0.073	1	CD4_Treg_naive	CD4 Treg naive	Post-ART_1y vs Pre-HIV
chr1-197774561-197777024	0.0449992586976987	0.539127561723286	0.19	0.134	1	CD4_Treg_naive	CD4 Treg naive	Post-ART_1y vs Pre-HIV
chr9-19379237-19380647	0.0450261058525027	0.515241022963355	0.315	0.224	1	CD4_Treg_naive	CD4 Treg naive	Post-ART_1y vs Pre-HIV
chr9-109012003-109013940	0.0450414824401211	0.589796733200934	0.207	0.132	1	CD4_Treg_naive	CD4 Treg naive	Post-ART_1y vs Pre-HIV
chr7-8152054-8153183	0.045048237044567	-2.17161682893866	0.004	0.015	1	CD4_Treg_naive	CD4 Treg naive	Post-ART_1y vs Pre-HIV
chr5-181245899-181247166	0.0450564268199889	0.764431619432319	0.106	0.059	1	CD4_Treg_naive	CD4 Treg naive	Post-ART_1y vs Pre-HIV
chr2-26728089-26728720	0.0450729336635624	-1.80331338492064	0.004	0.013	1	CD4_Treg_naive	CD4 Treg naive	Post-ART_1y vs Pre-HIV
chr8-144331682-144332220	0.0450934693663589	1.19192260902141	0.052	0.022	1	CD4_Treg_naive	CD4 Treg naive	Post-ART_1y vs Pre-HIV
chr4-139315016-139315686	0.0451147484545869	-1.50316709665818	0.006	0.015	1	CD4_Treg_naive	CD4 Treg naive	Post-ART_1y vs Pre-HIV
chr19-58304671-58306265	0.0451253170092465	0.520099965445966	0.285	0.191	1	CD4_Treg_naive	CD4 Treg naive	Post-ART_1y vs Pre-HIV
chr8-22691576-22692533	0.045145775624216	-0.465806010160085	0.048	0.062	1	CD4_Treg_naive	CD4 Treg naive	Post-ART_1y vs Pre-HIV
chr7-26187353-26188230	0.0451652041300528	2.36911296651305	0.02	0.004	1	CD4_Treg_naive	CD4 Treg naive	Post-ART_1y vs Pre-HIV
chr11-117994055-117994678	0.0451713928303254	2.26247573514348	0.015	0.002	1	CD4_Treg_naive	CD4 Treg naive	Post-ART_1y vs Pre-HIV
chr13-73058340-73060103	0.0451986101602616	0.637037918027103	0.188	0.116	1	CD4_Treg_naive	CD4 Treg naive	Post-ART_1y vs Pre-HIV
chr9-123304220-123305357	0.0452081803446235	1.55289302703884	0.026	0.009	1	CD4_Treg_naive	CD4 Treg naive	Post-ART_1y vs Pre-HIV
chr11-122748663-122749405	0.0452109063474479	-1.34809015378444	0.009	0.022	1	CD4_Treg_naive	CD4 Treg naive	Post-ART_1y vs Pre-HIV
chr7-17142150-17143545	0.045222260054832	-1.09849209506967	0.013	0.026	1	CD4_Treg_naive	CD4 Treg naive	Post-ART_1y vs Pre-HIV
chr10-89369118-89369795	0.0452835410510135	2.05928752692452	0.019	0.004	1	CD4_Treg_naive	CD4 Treg naive	Post-ART_1y vs Pre-HIV
chr18-77106223-77106767	0.0452920371441503	-0.444435864193198	0.071	0.092	1	CD4_Treg_naive	CD4 Treg naive	Post-ART_1y vs Pre-HIV
chr1-226633599-226634854	0.0452934648867997	-0.55163142344601	0.063	0.086	1	CD4_Treg_naive	CD4 Treg naive	Post-ART_1y vs Pre-HIV
chr2-223864845-223866427	0.0453092674398845	-1.49287748454763	0.006	0.015	1	CD4_Treg_naive	CD4 Treg naive	Post-ART_1y vs Pre-HIV
chr4-105707859-105709487	0.0453252010788758	-0.170758128395934	0.147	0.158	1	CD4_Treg_naive	CD4 Treg naive	Post-ART_1y vs Pre-HIV
chr2-151238476-151239181	0.0453579079767369	-1.67235182907048	0.006	0.015	1	CD4_Treg_naive	CD4 Treg naive	Post-ART_1y vs Pre-HIV
chr19-56594703-56596081	0.0453941565071693	-0.455017246806007	0.061	0.086	1	CD4_Treg_naive	CD4 Treg naive	Post-ART_1y vs Pre-HIV
chr22-39936618-39936831	0.0453965266978999	-2.47408037135402	0.002	0.011	1	CD4_Treg_naive	CD4 Treg naive	Post-ART_1y vs Pre-HIV
chr21-31186960-31187238	0.0454214237288876	1.11703024032248	0.034	0.015	1	CD4_Treg_naive	CD4 Treg naive	Post-ART_1y vs Pre-HIV
chr4-25912974-25914771	0.0454218238827994	0.472856199404359	0.341	0.237	1	CD4_Treg_naive	CD4 Treg naive	Post-ART_1y vs Pre-HIV
chr4-89929325-89930167	0.0454258443624757	1.49446154211957	0.035	0.013	1	CD4_Treg_naive	CD4 Treg naive	Post-ART_1y vs Pre-HIV
chr3-17412795-17413272	0.0454356847232545	2.79371731189451	0.015	0.002	1	CD4_Treg_naive	CD4 Treg naive	Post-ART_1y vs Pre-HIV
chr2-234147145-234147915	0.0454579126908483	-0.902860230764224	0.019	0.033	1	CD4_Treg_naive	CD4 Treg naive	Post-ART_1y vs Pre-HIV
chr11-13940242-13941075	0.0454651252365892	-1.80686893968292	0.006	0.018	1	CD4_Treg_naive	CD4 Treg naive	Post-ART_1y vs Pre-HIV
chr13-99565661-99566984	0.0454730616007155	-1.62137629344924	0.006	0.015	1	CD4_Treg_naive	CD4 Treg naive	Post-ART_1y vs Pre-HIV
chr4-176340240-176341298	0.0455196785660025	1.82793517263598	0.024	0.007	1	CD4_Treg_naive	CD4 Treg naive	Post-ART_1y vs Pre-HIV
chr2-37414129-37414966	0.0456019480966081	-0.945561763234367	0.015	0.031	1	CD4_Treg_naive	CD4 Treg naive	Post-ART_1y vs Pre-HIV
chr12-14373000-14373559	0.0456078384083469	2.6186812742216	0.013	0.002	1	CD4_Treg_naive	CD4 Treg naive	Post-ART_1y vs Pre-HIV
chr10-95600995-95601455	0.0456470831103857	-1.8729757845072	0.004	0.013	1	CD4_Treg_naive	CD4 Treg naive	Post-ART_1y vs Pre-HIV
chr4-154549517-154550807	0.0457014009726226	-0.170248425212388	0.203	0.213	1	CD4_Treg_naive	CD4 Treg naive	Post-ART_1y vs Pre-HIV
chr7-7817776-7818062	0.0457146710215929	-2.05637367619602	0.004	0.015	1	CD4_Treg_naive	CD4 Treg naive	Post-ART_1y vs Pre-HIV
chr14-77551060-77551627	0.0457157909428281	-1.76194179487103	0.006	0.018	1	CD4_Treg_naive	CD4 Treg naive	Post-ART_1y vs Pre-HIV
chr2-102368304-102369023	0.0457166177507024	2.04951566104166	0.019	0.004	1	CD4_Treg_naive	CD4 Treg naive	Post-ART_1y vs Pre-HIV
chrX-42738947-42740094	0.0457192682239947	-1.38968268584817	0.006	0.015	1	CD4_Treg_naive	CD4 Treg naive	Post-ART_1y vs Pre-HIV
chr6-142853830-142854066	0.0457319106435116	-2.5138467139852	0.002	0.011	1	CD4_Treg_naive	CD4 Treg naive	Post-ART_1y vs Pre-HIV
chr1-226675989-226676252	0.0457879463733151	1.38392092065311	0.041	0.015	1	CD4_Treg_naive	CD4 Treg naive	Post-ART_1y vs Pre-HIV
chr1-155254722-155256186	0.0458092691009765	-0.240998237307161	0.084	0.099	1	CD4_Treg_naive	CD4 Treg naive	Post-ART_1y vs Pre-HIV
chr5-110738130-110739640	0.0458451352015351	-0.215215943732563	0.186	0.196	1	CD4_Treg_naive	CD4 Treg naive	Post-ART_1y vs Pre-HIV
chr1-161041483-161041790	0.045849336756434	1.02025471066142	0.074	0.037	1	CD4_Treg_naive	CD4 Treg naive	Post-ART_1y vs Pre-HIV
chr13-41355496-41356289	0.0458561477030324	1.07450654593408	0.048	0.024	1	CD4_Treg_naive	CD4 Treg naive	Post-ART_1y vs Pre-HIV
chr13-99085817-99088400	0.0458579129120729	0.416282157840237	0.348	0.251	1	CD4_Treg_naive	CD4 Treg naive	Post-ART_1y vs Pre-HIV
chr5-170311987-170313857	0.0458898515398692	-0.544002965725303	0.047	0.064	1	CD4_Treg_naive	CD4 Treg naive	Post-ART_1y vs Pre-HIV
chr8-143360614-143361381	0.0458937906752846	1.67983448615388	0.026	0.009	1	CD4_Treg_naive	CD4 Treg naive	Post-ART_1y vs Pre-HIV
chr11-128745169-128746232	0.0459056935090196	-1.46611732839411	0.004	0.011	1	CD4_Treg_naive	CD4 Treg naive	Post-ART_1y vs Pre-HIV
chr4-118590861-118592124	0.045926779723298	-0.182493541124169	0.201	0.209	1	CD4_Treg_naive	CD4 Treg naive	Post-ART_1y vs Pre-HIV
chr12-122108392-122109040	0.0459375398666205	2.10434979371998	0.017	0.004	1	CD4_Treg_naive	CD4 Treg naive	Post-ART_1y vs Pre-HIV
chr8-115647902-115649136	0.0459640403169394	-0.499536003677955	0.073	0.101	1	CD4_Treg_naive	CD4 Treg naive	Post-ART_1y vs Pre-HIV
chr10-3668305-3669235	0.0459793660388738	-0.37295503366968	0.078	0.097	1	CD4_Treg_naive	CD4 Treg naive	Post-ART_1y vs Pre-HIV
chr7-77757591-77757942	0.0459845163056518	-2.83941543808836	0.002	0.011	1	CD4_Treg_naive	CD4 Treg naive	Post-ART_1y vs Pre-HIV
chr10-119075677-119075944	0.0460290525622563	2.85144349880762	0.017	0.002	1	CD4_Treg_naive	CD4 Treg naive	Post-ART_1y vs Pre-HIV
chr8-140393544-140394151	0.0460407878639718	-1.00744796237021	0.017	0.033	1	CD4_Treg_naive	CD4 Treg naive	Post-ART_1y vs Pre-HIV
chr15-89205924-89207200	0.0460769121763777	-0.973228554506526	0.015	0.031	1	CD4_Treg_naive	CD4 Treg naive	Post-ART_1y vs Pre-HIV
chr11-60830694-60831490	0.0461265025309212	1.49774906311424	0.035	0.013	1	CD4_Treg_naive	CD4 Treg naive	Post-ART_1y vs Pre-HIV
chr11-8681886-8683332	0.0461351221192424	0.449042296668655	0.32	0.222	1	CD4_Treg_naive	CD4 Treg naive	Post-ART_1y vs Pre-HIV
chr21-42449597-42450487	0.046182020953466	-0.398510093892182	0.061	0.077	1	CD4_Treg_naive	CD4 Treg naive	Post-ART_1y vs Pre-HIV
chr3-71086809-71088080	0.0462006404714268	-0.18861449832667	0.108	0.13	1	CD4_Treg_naive	CD4 Treg naive	Post-ART_1y vs Pre-HIV
chr3-112297060-112298057	0.0462111934431562	2.59688829117072	0.013	0.002	1	CD4_Treg_naive	CD4 Treg naive	Post-ART_1y vs Pre-HIV
chr6-144460126-144460854	0.0462555148319274	-1.48654727316307	0.006	0.018	1	CD4_Treg_naive	CD4 Treg naive	Post-ART_1y vs Pre-HIV
chr1-211228594-211229776	0.0462596853475446	-0.791421499610652	0.026	0.048	1	CD4_Treg_naive	CD4 Treg naive	Post-ART_1y vs Pre-HIV
chr2-31333050-31333952	0.0462623142635023	1.50100585735057	0.032	0.011	1	CD4_Treg_naive	CD4 Treg naive	Post-ART_1y vs Pre-HIV
chr19-3554203-3554655	0.0463044002183386	-0.625247491032498	0.037	0.053	1	CD4_Treg_naive	CD4 Treg naive	Post-ART_1y vs Pre-HIV
chr3-130892848-130894783	0.0463075346581133	-0.13432432297072	0.227	0.235	1	CD4_Treg_naive	CD4 Treg naive	Post-ART_1y vs Pre-HIV
chr1-169115865-169116677	0.0463353999432716	2.66092450794117	0.017	0.002	1	CD4_Treg_naive	CD4 Treg naive	Post-ART_1y vs Pre-HIV
chr4-2799330-2799611	0.046337684629722	2.29629499594134	0.022	0.004	1	CD4_Treg_naive	CD4 Treg naive	Post-ART_1y vs Pre-HIV
chr19-39390412-39391910	0.0463448524260247	-0.131947268832413	0.404	0.42	1	CD4_Treg_naive	CD4 Treg naive	Post-ART_1y vs Pre-HIV
chr17-20226609-20227257	0.0463930097890995	-1.3103955847065	0.007	0.02	1	CD4_Treg_naive	CD4 Treg naive	Post-ART_1y vs Pre-HIV
chr7-45154414-45154963	0.0463943171841893	-0.954720454671991	0.011	0.022	1	CD4_Treg_naive	CD4 Treg naive	Post-ART_1y vs Pre-HIV
chr6-32970663-32970998	0.0464141938054113	-0.761278855931742	0.022	0.037	1	CD4_Treg_naive	CD4 Treg naive	Post-ART_1y vs Pre-HIV
chr15-49235132-49235955	0.0464371757397293	-1.57064320875226	0.006	0.015	1	CD4_Treg_naive	CD4 Treg naive	Post-ART_1y vs Pre-HIV
chr12-89019132-89019929	0.046440622394337	-0.553883453966931	0.034	0.048	1	CD4_Treg_naive	CD4 Treg naive	Post-ART_1y vs Pre-HIV
chr1-47507795-47508570	0.0464611032045942	-2.59625670294377	0.002	0.011	1	CD4_Treg_naive	CD4 Treg naive	Post-ART_1y vs Pre-HIV
chr2-158456115-158458430	0.046605664174604	-0.125614135232293	0.27	0.273	1	CD4_Treg_naive	CD4 Treg naive	Post-ART_1y vs Pre-HIV
chr15-67862682-67863976	0.0466076125005807	0.871284764494558	0.071	0.04	1	CD4_Treg_naive	CD4 Treg naive	Post-ART_1y vs Pre-HIV
chr3-11260337-11260750	0.046614295224138	-1.72903548669095	0.004	0.011	1	CD4_Treg_naive	CD4 Treg naive	Post-ART_1y vs Pre-HIV
chr2-134692314-134692946	0.046638984334594	-1.65569685432685	0.004	0.013	1	CD4_Treg_naive	CD4 Treg naive	Post-ART_1y vs Pre-HIV
chr1-161524805-161525608	0.0466407655447692	1.85596309057187	0.024	0.007	1	CD4_Treg_naive	CD4 Treg naive	Post-ART_1y vs Pre-HIV
chr10-98467044-98468375	0.0466526126221036	-0.570835825991879	0.039	0.057	1	CD4_Treg_naive	CD4 Treg naive	Post-ART_1y vs Pre-HIV
chr1-6454375-6455601	0.0466539093665975	1.22583868487827	0.052	0.024	1	CD4_Treg_naive	CD4 Treg naive	Post-ART_1y vs Pre-HIV
chr2-161416676-161417204	0.0466776223756806	-1.81462419869628	0.004	0.013	1	CD4_Treg_naive	CD4 Treg naive	Post-ART_1y vs Pre-HIV
chr1-37486048-37487682	0.0467041731899593	0.894324463861426	0.088	0.046	1	CD4_Treg_naive	CD4 Treg naive	Post-ART_1y vs Pre-HIV
chr21-42187610-42188677	0.0467136845522866	-0.35589597090856	0.097	0.116	1	CD4_Treg_naive	CD4 Treg naive	Post-ART_1y vs Pre-HIV
chr12-21615163-21615876	0.0467152634043348	2.83741323904038	0.015	0.002	1	CD4_Treg_naive	CD4 Treg naive	Post-ART_1y vs Pre-HIV
chr14-75614731-75615780	0.0467306461520161	8.09229398836417	0.011	0	1	CD4_Treg_naive	CD4 Treg naive	Post-ART_1y vs Pre-HIV
chr3-128492744-128493034	0.0467503529897549	1.50069944228242	0.03	0.011	1	CD4_Treg_naive	CD4 Treg naive	Post-ART_1y vs Pre-HIV
chrX-102863588-102864096	0.0467549880482337	2.02458869429715	0.028	0.007	1	CD4_Treg_naive	CD4 Treg naive	Post-ART_1y vs Pre-HIV
chr8-30169715-30170572	0.046756520816862	1.2217669704778	0.035	0.015	1	CD4_Treg_naive	CD4 Treg naive	Post-ART_1y vs Pre-HIV
chr11-47641666-47643015	0.0467821872197791	-0.136785224307752	0.318	0.321	1	CD4_Treg_naive	CD4 Treg naive	Post-ART_1y vs Pre-HIV
chr1-202719240-202719942	0.0467884682438078	-1.39589961200947	0.009	0.022	1	CD4_Treg_naive	CD4 Treg naive	Post-ART_1y vs Pre-HIV
chr11-63550894-63552245	0.0468366321652238	-0.853095911096928	0.02	0.037	1	CD4_Treg_naive	CD4 Treg naive	Post-ART_1y vs Pre-HIV
chr3-101813743-101814011	0.046862084295976	-1.92840893708339	0.004	0.013	1	CD4_Treg_naive	CD4 Treg naive	Post-ART_1y vs Pre-HIV
chr14-103846570-103848705	0.0468868566230297	0.51861248708887	0.277	0.182	1	CD4_Treg_naive	CD4 Treg naive	Post-ART_1y vs Pre-HIV
chr2-118901829-118903286	0.046891347484452	-1.65851605186138	0.004	0.011	1	CD4_Treg_naive	CD4 Treg naive	Post-ART_1y vs Pre-HIV
chr8-94928368-94929478	0.0468963462115293	2.92081971817243	0.017	0.002	1	CD4_Treg_naive	CD4 Treg naive	Post-ART_1y vs Pre-HIV
chr1-93304485-93305136	0.0469407644231052	-1.39322807138367	0.009	0.022	1	CD4_Treg_naive	CD4 Treg naive	Post-ART_1y vs Pre-HIV
chr7-76507387-76508434	0.046941154464592	-1.40361885916638	0.006	0.013	1	CD4_Treg_naive	CD4 Treg naive	Post-ART_1y vs Pre-HIV
chr3-50465688-50466603	0.0469455521747347	-1.93319735390731	0.004	0.013	1	CD4_Treg_naive	CD4 Treg naive	Post-ART_1y vs Pre-HIV
chr17-7345830-7346128	0.0469536751848301	2.2572851576337	0.02	0.004	1	CD4_Treg_naive	CD4 Treg naive	Post-ART_1y vs Pre-HIV
chr3-48558038-48559075	0.0469581894955277	0.929832137798905	0.093	0.048	1	CD4_Treg_naive	CD4 Treg naive	Post-ART_1y vs Pre-HIV
chr6-129734985-129735948	0.0469615856219851	-2.10562033183536	0.004	0.013	1	CD4_Treg_naive	CD4 Treg naive	Post-ART_1y vs Pre-HIV
chr5-131262993-131264891	0.0469744771819762	0.386226643229731	0.318	0.233	1	CD4_Treg_naive	CD4 Treg naive	Post-ART_1y vs Pre-HIV
chr8-64797333-64799107	0.0469830315551172	-1.2187667671289	0.011	0.024	1	CD4_Treg_naive	CD4 Treg naive	Post-ART_1y vs Pre-HIV
chr5-35211938-35213010	0.0469850386559579	-2.29662617559327	0.002	0.011	1	CD4_Treg_naive	CD4 Treg naive	Post-ART_1y vs Pre-HIV
chr15-65318487-65319395	0.0470019795086861	-0.614221749956815	0.035	0.053	1	CD4_Treg_naive	CD4 Treg naive	Post-ART_1y vs Pre-HIV
chr17-78338870-78339147	0.0470192793585876	-1.59582754652516	0.004	0.013	1	CD4_Treg_naive	CD4 Treg naive	Post-ART_1y vs Pre-HIV
chr19-38735934-38737662	0.0470299652920264	0.739118756742672	0.127	0.07	1	CD4_Treg_naive	CD4 Treg naive	Post-ART_1y vs Pre-HIV
chr6-15403659-15404771	0.04709026546533	-1.65634139097813	0.007	0.022	1	CD4_Treg_naive	CD4 Treg naive	Post-ART_1y vs Pre-HIV
chr9-124238343-124240013	0.0470930756921912	-1.77188060731423	0.004	0.011	1	CD4_Treg_naive	CD4 Treg naive	Post-ART_1y vs Pre-HIV
chr1-88877419-88877844	0.0471373977040378	-1.75699539844643	0.004	0.011	1	CD4_Treg_naive	CD4 Treg naive	Post-ART_1y vs Pre-HIV
chr13-40599278-40599477	0.047172342058636	-2.62126539377904	0.002	0.011	1	CD4_Treg_naive	CD4 Treg naive	Post-ART_1y vs Pre-HIV
chr5-137742707-137743371	0.0471758629682445	-0.853085141438812	0.02	0.037	1	CD4_Treg_naive	CD4 Treg naive	Post-ART_1y vs Pre-HIV
chr11-31817787-31818108	0.0471852120968867	2.83273596936918	0.017	0.002	1	CD4_Treg_naive	CD4 Treg naive	Post-ART_1y vs Pre-HIV
chr2-149544454-149545030	0.0471938689808259	-1.82337217355307	0.004	0.013	1	CD4_Treg_naive	CD4 Treg naive	Post-ART_1y vs Pre-HIV
chr12-124423186-124424533	0.0471940960624543	-1.08244466294202	0.011	0.018	1	CD4_Treg_naive	CD4 Treg naive	Post-ART_1y vs Pre-HIV
chr1-23098541-23099087	0.0472157722310572	1.31258421281723	0.037	0.015	1	CD4_Treg_naive	CD4 Treg naive	Post-ART_1y vs Pre-HIV
chr15-63498864-63499202	0.0472234653020314	-2.06150752608472	0.004	0.011	1	CD4_Treg_naive	CD4 Treg naive	Post-ART_1y vs Pre-HIV
chrX-19814022-19814621	0.0472276482403985	-2.54800820117737	0.002	0.011	1	CD4_Treg_naive	CD4 Treg naive	Post-ART_1y vs Pre-HIV
chr17-78591859-78593073	0.0472533884740579	2.66636868593223	0.019	0.004	1	CD4_Treg_naive	CD4 Treg naive	Post-ART_1y vs Pre-HIV
chr1-5481643-5482282	0.0472555926968838	-1.05315755624519	0.009	0.02	1	CD4_Treg_naive	CD4 Treg naive	Post-ART_1y vs Pre-HIV
chr17-27599845-27600162	0.047262021649152	-0.739586013341544	0.019	0.031	1	CD4_Treg_naive	CD4 Treg naive	Post-ART_1y vs Pre-HIV
chrY-21022270-21022915	0.0472665464847993	-2.60928363542456	0.002	0.011	1	CD4_Treg_naive	CD4 Treg naive	Post-ART_1y vs Pre-HIV
chr5-139689541-139690722	0.0472885882592604	2.25693732768502	0.022	0.004	1	CD4_Treg_naive	CD4 Treg naive	Post-ART_1y vs Pre-HIV
chr4-121726167-121727054	0.0472929791663504	2.0970777688981	0.024	0.007	1	CD4_Treg_naive	CD4 Treg naive	Post-ART_1y vs Pre-HIV
chr12-128745652-128746647	0.0473158341239249	-1.81036220191417	0.004	0.011	1	CD4_Treg_naive	CD4 Treg naive	Post-ART_1y vs Pre-HIV
chr11-93651759-93652420	0.0473615198855235	-1.89720116408958	0.004	0.013	1	CD4_Treg_naive	CD4 Treg naive	Post-ART_1y vs Pre-HIV
chr4-98939422-98940130	0.0473962530369017	-0.892935309542868	0.011	0.02	1	CD4_Treg_naive	CD4 Treg naive	Post-ART_1y vs Pre-HIV
chr18-74631203-74632626	0.0474086798258955	-1.39990270188298	0.007	0.018	1	CD4_Treg_naive	CD4 Treg naive	Post-ART_1y vs Pre-HIV
chrX-71638427-71638767	0.047466863381557	2.49090484492874	0.011	0.002	1	CD4_Treg_naive	CD4 Treg naive	Post-ART_1y vs Pre-HIV
chr6-25006180-25007754	0.0474741830469029	-0.700989180358668	0.024	0.037	1	CD4_Treg_naive	CD4 Treg naive	Post-ART_1y vs Pre-HIV
chr5-80487494-80488748	0.0474843711660467	1.10006973633762	0.05	0.022	1	CD4_Treg_naive	CD4 Treg naive	Post-ART_1y vs Pre-HIV
chr15-57560817-57561742	0.0474847831025284	-0.930296640422335	0.017	0.031	1	CD4_Treg_naive	CD4 Treg naive	Post-ART_1y vs Pre-HIV
chr1-10917459-10918521	0.0474991233166302	-1.07277087213539	0.011	0.022	1	CD4_Treg_naive	CD4 Treg naive	Post-ART_1y vs Pre-HIV
chr17-35930085-35931092	0.0475075870751106	1.53723206351001	0.047	0.015	1	CD4_Treg_naive	CD4 Treg naive	Post-ART_1y vs Pre-HIV
chr7-155804784-155805865	0.0475174563720607	-1.54298585067531	0.007	0.02	1	CD4_Treg_naive	CD4 Treg naive	Post-ART_1y vs Pre-HIV
chr5-173028873-173030076	0.04752979424714	-1.74986898349845	0.004	0.013	1	CD4_Treg_naive	CD4 Treg naive	Post-ART_1y vs Pre-HIV
chr13-108915103-108916359	0.0475551454070043	-1.27562881479055	0.009	0.022	1	CD4_Treg_naive	CD4 Treg naive	Post-ART_1y vs Pre-HIV
chr16-87979556-87980625	0.0475863458174883	2.25608353305767	0.022	0.004	1	CD4_Treg_naive	CD4 Treg naive	Post-ART_1y vs Pre-HIV
chr17-35256579-35257008	0.0476049863478133	-2.64312602588075	0.002	0.011	1	CD4_Treg_naive	CD4 Treg naive	Post-ART_1y vs Pre-HIV
chr10-91251172-91251791	0.0476170705633389	2.35283097484332	0.024	0.004	1	CD4_Treg_naive	CD4 Treg naive	Post-ART_1y vs Pre-HIV
chr17-47970095-47971537	0.0476261580452193	-0.08797160884053	0.264	0.259	1	CD4_Treg_naive	CD4 Treg naive	Post-ART_1y vs Pre-HIV
chr2-144505341-144505917	0.0476352027358858	-1.22122147029921	0.006	0.013	1	CD4_Treg_naive	CD4 Treg naive	Post-ART_1y vs Pre-HIV
chr1-157045136-157046971	0.0476771294289345	-1.16079391683263	0.011	0.022	1	CD4_Treg_naive	CD4 Treg naive	Post-ART_1y vs Pre-HIV
chr1-206809123-206809808	0.0476861388539719	1.78533894070531	0.022	0.007	1	CD4_Treg_naive	CD4 Treg naive	Post-ART_1y vs Pre-HIV
chr13-30742934-30744757	0.0476945339853913	-0.264123969882994	0.082	0.088	1	CD4_Treg_naive	CD4 Treg naive	Post-ART_1y vs Pre-HIV
chr6-136524903-136525463	0.0477028025501742	-2.57462041132201	0.002	0.011	1	CD4_Treg_naive	CD4 Treg naive	Post-ART_1y vs Pre-HIV
chr12-6332296-6333342	0.0477320083867084	-0.896951436303961	0.013	0.026	1	CD4_Treg_naive	CD4 Treg naive	Post-ART_1y vs Pre-HIV
chr20-41156622-41157684	0.0477548414210345	0.708049635414818	0.169	0.105	1	CD4_Treg_naive	CD4 Treg naive	Post-ART_1y vs Pre-HIV
chr14-77760178-77761936	0.0477974690799827	0.554596535150223	0.25	0.165	1	CD4_Treg_naive	CD4 Treg naive	Post-ART_1y vs Pre-HIV
chr17-65198249-65199086	0.0478104206520492	1.89190344795254	0.03	0.009	1	CD4_Treg_naive	CD4 Treg naive	Post-ART_1y vs Pre-HIV
chr11-117105268-117106475	0.0478120790652176	-0.508556752264528	0.039	0.055	1	CD4_Treg_naive	CD4 Treg naive	Post-ART_1y vs Pre-HIV
chr18-2981110-2981699	0.0478238166085912	-1.2886759339719	0.011	0.024	1	CD4_Treg_naive	CD4 Treg naive	Post-ART_1y vs Pre-HIV
chr19-47295958-47296462	0.0478262520836871	-0.755755700540558	0.019	0.031	1	CD4_Treg_naive	CD4 Treg naive	Post-ART_1y vs Pre-HIV
chr22-29313104-29313478	0.0478357364521729	-1.45330206872477	0.007	0.018	1	CD4_Treg_naive	CD4 Treg naive	Post-ART_1y vs Pre-HIV
chr8-27331669-27332201	0.047880637062096	-1.10681758865644	0.009	0.02	1	CD4_Treg_naive	CD4 Treg naive	Post-ART_1y vs Pre-HIV
chr19-4172672-4173516	0.0478836692377361	0.968798175635452	0.073	0.035	1	CD4_Treg_naive	CD4 Treg naive	Post-ART_1y vs Pre-HIV
chr15-90539461-90540325	0.047895840903099	-0.654133588093391	0.034	0.048	1	CD4_Treg_naive	CD4 Treg naive	Post-ART_1y vs Pre-HIV
chr7-94087404-94088909	0.0479284718419575	-1.08990836589333	0.009	0.02	1	CD4_Treg_naive	CD4 Treg naive	Post-ART_1y vs Pre-HIV
chr19-39187018-39187726	0.0479286429952359	-1.62832057513953	0.006	0.015	1	CD4_Treg_naive	CD4 Treg naive	Post-ART_1y vs Pre-HIV
chr21-15552790-15553440	0.047940886255265	2.21457547934385	0.011	0.002	1	CD4_Treg_naive	CD4 Treg naive	Post-ART_1y vs Pre-HIV
chr17-38735012-38735461	0.0479694153223539	1.15005622237051	0.058	0.026	1	CD4_Treg_naive	CD4 Treg naive	Post-ART_1y vs Pre-HIV
chr15-88454243-88455474	0.0479797993791676	-1.15552145257083	0.011	0.022	1	CD4_Treg_naive	CD4 Treg naive	Post-ART_1y vs Pre-HIV
chr19-56124624-56124886	0.0480000178972635	1.76728755476036	0.024	0.007	1	CD4_Treg_naive	CD4 Treg naive	Post-ART_1y vs Pre-HIV
chr4-26857101-26857850	0.0480077621614022	-0.204138321799834	0.263	0.27	1	CD4_Treg_naive	CD4 Treg naive	Post-ART_1y vs Pre-HIV
chr14-91310421-91311657	0.0480536399230458	0.995761756099671	0.08	0.042	1	CD4_Treg_naive	CD4 Treg naive	Post-ART_1y vs Pre-HIV
chr19-8493987-8494642	0.0480554842397956	2.52107694750414	0.015	0.002	1	CD4_Treg_naive	CD4 Treg naive	Post-ART_1y vs Pre-HIV
chr2-85601702-85603393	0.0480557019917823	-0.339122398524309	0.134	0.156	1	CD4_Treg_naive	CD4 Treg naive	Post-ART_1y vs Pre-HIV
chr15-63668213-63669463	0.0480589725061753	-0.655672936608387	0.028	0.042	1	CD4_Treg_naive	CD4 Treg naive	Post-ART_1y vs Pre-HIV
chr9-112380745-112381147	0.0480844593579139	2.2011608018645	0.028	0.007	1	CD4_Treg_naive	CD4 Treg naive	Post-ART_1y vs Pre-HIV
chr9-109110147-109111050	0.04808634175736	-0.430465191292949	0.071	0.09	1	CD4_Treg_naive	CD4 Treg naive	Post-ART_1y vs Pre-HIV
chr7-74092269-74095132	0.0480988504347075	-0.458713487117049	0.071	0.095	1	CD4_Treg_naive	CD4 Treg naive	Post-ART_1y vs Pre-HIV
chr2-237898208-237899195	0.0481122319957251	-0.809989461226605	0.019	0.033	1	CD4_Treg_naive	CD4 Treg naive	Post-ART_1y vs Pre-HIV
chr3-194333337-194334088	0.048114769481634	0.860157368773385	0.08	0.046	1	CD4_Treg_naive	CD4 Treg naive	Post-ART_1y vs Pre-HIV
chr2-241442977-241444363	0.0481354785525647	-0.524860248380069	0.037	0.051	1	CD4_Treg_naive	CD4 Treg naive	Post-ART_1y vs Pre-HIV
chr4-1330236-1331636	0.0481622418496018	-0.716497850654495	0.041	0.059	1	CD4_Treg_naive	CD4 Treg naive	Post-ART_1y vs Pre-HIV
chr10-114042816-114044815	0.0481813787901564	1.62650686762211	0.024	0.007	1	CD4_Treg_naive	CD4 Treg naive	Post-ART_1y vs Pre-HIV
chr12-96237229-96238174	0.0481947316487233	2.09677184437623	0.024	0.007	1	CD4_Treg_naive	CD4 Treg naive	Post-ART_1y vs Pre-HIV
chr15-89177286-89178085	0.0482425428531299	2.87483118286379	0.017	0.002	1	CD4_Treg_naive	CD4 Treg naive	Post-ART_1y vs Pre-HIV
chr16-27280925-27281759	0.0482679252649766	2.61442948047627	0.013	0.002	1	CD4_Treg_naive	CD4 Treg naive	Post-ART_1y vs Pre-HIV
chr11-47453451-47454591	0.0482805617051657	1.28136600910557	0.047	0.018	1	CD4_Treg_naive	CD4 Treg naive	Post-ART_1y vs Pre-HIV
chr17-80356056-80356541	0.048339649370635	-1.67755346626451	0.004	0.011	1	CD4_Treg_naive	CD4 Treg naive	Post-ART_1y vs Pre-HIV
chr2-177309388-177310333	0.0483795076821077	1.56873929078819	0.034	0.011	1	CD4_Treg_naive	CD4 Treg naive	Post-ART_1y vs Pre-HIV
chr11-117178171-117180361	0.0483851866417258	-0.200482031039373	0.173	0.191	1	CD4_Treg_naive	CD4 Treg naive	Post-ART_1y vs Pre-HIV
chr19-31213474-31214568	0.0484104630966513	-0.413338202267193	0.054	0.068	1	CD4_Treg_naive	CD4 Treg naive	Post-ART_1y vs Pre-HIV
chr15-74889186-74890581	0.0484218263361403	-0.241949928503039	0.117	0.134	1	CD4_Treg_naive	CD4 Treg naive	Post-ART_1y vs Pre-HIV
chr4-114070482-114071331	0.0484274268968506	2.03307344223946	0.019	0.004	1	CD4_Treg_naive	CD4 Treg naive	Post-ART_1y vs Pre-HIV
chr1-3856310-3858344	0.0484366843132685	-0.119522878137194	0.35	0.356	1	CD4_Treg_naive	CD4 Treg naive	Post-ART_1y vs Pre-HIV
chr3-106338249-106339161	0.0484427753423933	-1.74079151405978	0.004	0.013	1	CD4_Treg_naive	CD4 Treg naive	Post-ART_1y vs Pre-HIV
chr12-69639121-69639748	0.0484541330618817	-1.47625815454694	0.006	0.015	1	CD4_Treg_naive	CD4 Treg naive	Post-ART_1y vs Pre-HIV
chr9-133994048-133994694	0.0484914360751143	-0.560569914702002	0.034	0.046	1	CD4_Treg_naive	CD4 Treg naive	Post-ART_1y vs Pre-HIV
chr7-77803073-77803295	0.0484953198758449	-1.63895579335964	0.004	0.011	1	CD4_Treg_naive	CD4 Treg naive	Post-ART_1y vs Pre-HIV
chr6-135094116-135094911	0.0484961820076349	-1.02640504370185	0.015	0.029	1	CD4_Treg_naive	CD4 Treg naive	Post-ART_1y vs Pre-HIV
chr7-151992190-151992725	0.0485535654802036	2.73409379254158	0.013	0.002	1	CD4_Treg_naive	CD4 Treg naive	Post-ART_1y vs Pre-HIV
chr6-158571671-158572345	0.0485907954642574	-2.01533264077274	0.004	0.013	1	CD4_Treg_naive	CD4 Treg naive	Post-ART_1y vs Pre-HIV
chr5-149316883-149317571	0.0486016111820875	1.64241367415518	0.024	0.009	1	CD4_Treg_naive	CD4 Treg naive	Post-ART_1y vs Pre-HIV
chr15-65376684-65378117	0.04860785859483	-1.10295774138858	0.013	0.026	1	CD4_Treg_naive	CD4 Treg naive	Post-ART_1y vs Pre-HIV
chr11-14519453-14520900	0.0486135628773621	0.568055525755027	0.274	0.185	1	CD4_Treg_naive	CD4 Treg naive	Post-ART_1y vs Pre-HIV
chr1-193406500-193407314	0.048616177333718	-0.982656005546659	0.015	0.029	1	CD4_Treg_naive	CD4 Treg naive	Post-ART_1y vs Pre-HIV
chr10-124745630-124745897	0.0486508419175778	-0.754055781994886	0.022	0.042	1	CD4_Treg_naive	CD4 Treg naive	Post-ART_1y vs Pre-HIV
chr11-119101108-119102829	0.0486520477587509	-0.188286025282484	0.225	0.248	1	CD4_Treg_naive	CD4 Treg naive	Post-ART_1y vs Pre-HIV
chr1-63366866-63368493	0.0486639379671695	-0.275617312506815	0.125	0.149	1	CD4_Treg_naive	CD4 Treg naive	Post-ART_1y vs Pre-HIV
chr5-176609129-176610683	0.0486645653318599	-0.399143545664047	0.048	0.064	1	CD4_Treg_naive	CD4 Treg naive	Post-ART_1y vs Pre-HIV
chr1-192544805-192545416	0.0486718212108743	2.11850451334157	0.019	0.004	1	CD4_Treg_naive	CD4 Treg naive	Post-ART_1y vs Pre-HIV
chr3-138347215-138348955	0.0487153602583773	2.78519939156069	0.015	0.002	1	CD4_Treg_naive	CD4 Treg naive	Post-ART_1y vs Pre-HIV
chr1-193411704-193412173	0.0487289684591193	2.12151254416642	0.019	0.004	1	CD4_Treg_naive	CD4 Treg naive	Post-ART_1y vs Pre-HIV
chr1-15849113-15850181	0.0487295204280201	-0.627605968690828	0.037	0.051	1	CD4_Treg_naive	CD4 Treg naive	Post-ART_1y vs Pre-HIV
chr6-42963681-42964119	0.0487310093850532	2.25207754162441	0.02	0.004	1	CD4_Treg_naive	CD4 Treg naive	Post-ART_1y vs Pre-HIV
chr19-39514632-39516552	0.0487472373770985	1.41608910444687	0.037	0.013	1	CD4_Treg_naive	CD4 Treg naive	Post-ART_1y vs Pre-HIV
chr1-223363191-223365339	0.0487556191780972	0.57855847523066	0.156	0.105	1	CD4_Treg_naive	CD4 Treg naive	Post-ART_1y vs Pre-HIV
chr8-10417249-10418050	0.0488067677322154	-1.88013589819942	0.004	0.013	1	CD4_Treg_naive	CD4 Treg naive	Post-ART_1y vs Pre-HIV
chrY-13381080-13381844	0.0488124411632681	-2.9738022107957	0.002	0.011	1	CD4_Treg_naive	CD4 Treg naive	Post-ART_1y vs Pre-HIV
chr17-79391606-79392111	0.0488131702034068	1.32794084882419	0.028	0.011	1	CD4_Treg_naive	CD4 Treg naive	Post-ART_1y vs Pre-HIV
chr17-32349387-32351017	0.0488269747830897	0.478069924636557	0.25	0.18	1	CD4_Treg_naive	CD4 Treg naive	Post-ART_1y vs Pre-HIV
chr4-1410060-1410777	0.0488324563736268	2.11071075575542	0.02	0.004	1	CD4_Treg_naive	CD4 Treg naive	Post-ART_1y vs Pre-HIV
chr3-67653019-67656503	0.0488516594378489	0.634604286934433	0.229	0.147	1	CD4_Treg_naive	CD4 Treg naive	Post-ART_1y vs Pre-HIV
chr3-30612335-30613052	0.048857892815149	-1.53621326796315	0.006	0.013	1	CD4_Treg_naive	CD4 Treg naive	Post-ART_1y vs Pre-HIV
chrX-45769061-45769380	0.0488614559418759	2.35872375912312	0.02	0.004	1	CD4_Treg_naive	CD4 Treg naive	Post-ART_1y vs Pre-HIV
chr20-44968074-44968509	0.0488732591202373	-0.875022656382988	0.017	0.029	1	CD4_Treg_naive	CD4 Treg naive	Post-ART_1y vs Pre-HIV
chr17-77127454-77128436	0.0488830269075429	-0.611833129527683	0.037	0.051	1	CD4_Treg_naive	CD4 Treg naive	Post-ART_1y vs Pre-HIV
chrX-136924643-136925647	0.0488836558214157	-0.921947332167998	0.013	0.022	1	CD4_Treg_naive	CD4 Treg naive	Post-ART_1y vs Pre-HIV
chr20-47431784-47433155	0.0489011164836954	-1.78491740313907	0.004	0.011	1	CD4_Treg_naive	CD4 Treg naive	Post-ART_1y vs Pre-HIV
chr3-196604326-196604924	0.0489031960428308	-0.680340222264924	0.03	0.046	1	CD4_Treg_naive	CD4 Treg naive	Post-ART_1y vs Pre-HIV
chrX-15853838-15856505	0.0489115434642849	-0.159404913731909	0.236	0.251	1	CD4_Treg_naive	CD4 Treg naive	Post-ART_1y vs Pre-HIV
chr2-158967469-158970217	0.0489322289941786	-1.46408407026271	0.006	0.015	1	CD4_Treg_naive	CD4 Treg naive	Post-ART_1y vs Pre-HIV
chr16-69123691-69124328	0.0489374543709081	1.40500778241375	0.037	0.013	1	CD4_Treg_naive	CD4 Treg naive	Post-ART_1y vs Pre-HIV
chr13-114056749-114057713	0.0489439920825256	-1.37360690177926	0.006	0.015	1	CD4_Treg_naive	CD4 Treg naive	Post-ART_1y vs Pre-HIV
chrX-123877667-123879493	0.0489580990970441	1.46258749844799	0.034	0.011	1	CD4_Treg_naive	CD4 Treg naive	Post-ART_1y vs Pre-HIV
chr12-102059328-102059663	0.0489873051640588	1.96018087457833	0.026	0.007	1	CD4_Treg_naive	CD4 Treg naive	Post-ART_1y vs Pre-HIV
chr11-67648133-67648868	0.048996798467357	-1.35787370432933	0.007	0.018	1	CD4_Treg_naive	CD4 Treg naive	Post-ART_1y vs Pre-HIV
chr21-41767980-41768322	0.0490087420987916	-1.946256293014	0.004	0.013	1	CD4_Treg_naive	CD4 Treg naive	Post-ART_1y vs Pre-HIV
chr3-12394684-12395928	0.0490261254622109	-2.74173197929961	0.002	0.011	1	CD4_Treg_naive	CD4 Treg naive	Post-ART_1y vs Pre-HIV
chr1-28884616-28885372	0.049061909882743	-0.298210208474845	0.117	0.132	1	CD4_Treg_naive	CD4 Treg naive	Post-ART_1y vs Pre-HIV
chr17-51119784-51122228	0.0490693397873249	0.38888163986625	0.352	0.27	1	CD4_Treg_naive	CD4 Treg naive	Post-ART_1y vs Pre-HIV
chr1-227562965-227564235	0.0491142211503354	-0.415931391371875	0.074	0.079	1	CD4_Treg_naive	CD4 Treg naive	Post-ART_1y vs Pre-HIV
chr5-57298055-57299510	0.0491292002237336	0.930938447373926	0.06	0.031	1	CD4_Treg_naive	CD4 Treg naive	Post-ART_1y vs Pre-HIV
chr1-245156062-245156898	0.0491337895783664	-0.858885384833039	0.022	0.04	1	CD4_Treg_naive	CD4 Treg naive	Post-ART_1y vs Pre-HIV
chr9-128828884-128830263	0.0491540520946253	-0.194229156772507	0.229	0.242	1	CD4_Treg_naive	CD4 Treg naive	Post-ART_1y vs Pre-HIV
chr7-141053463-141054366	0.049210674051392	-1.57627895745181	0.006	0.013	1	CD4_Treg_naive	CD4 Treg naive	Post-ART_1y vs Pre-HIV
chr10-119283504-119284191	0.0492631216476342	2.03149937566302	0.019	0.004	1	CD4_Treg_naive	CD4 Treg naive	Post-ART_1y vs Pre-HIV
chr2-197322750-197323791	0.0492661413659414	-0.677489393549646	0.03	0.048	1	CD4_Treg_naive	CD4 Treg naive	Post-ART_1y vs Pre-HIV
chr5-145834673-145835866	0.0492799287377293	-0.927879118324974	0.013	0.024	1	CD4_Treg_naive	CD4 Treg naive	Post-ART_1y vs Pre-HIV
chr9-4530049-4531220	0.0492983286029808	-0.716015700883729	0.02	0.035	1	CD4_Treg_naive	CD4 Treg naive	Post-ART_1y vs Pre-HIV
chr1-8216881-8218126	0.0493484153276713	-1.85761536363289	0.006	0.018	1	CD4_Treg_naive	CD4 Treg naive	Post-ART_1y vs Pre-HIV
chr7-103347306-103348206	0.0493635663078624	0.663236946553982	0.11	0.064	1	CD4_Treg_naive	CD4 Treg naive	Post-ART_1y vs Pre-HIV
chr17-35898064-35898968	0.0493792486952677	-1.79090252857761	0.004	0.013	1	CD4_Treg_naive	CD4 Treg naive	Post-ART_1y vs Pre-HIV
chr10-9097226-9097971	0.049391489268766	0.873622986391333	0.089	0.051	1	CD4_Treg_naive	CD4 Treg naive	Post-ART_1y vs Pre-HIV
chrX-103711126-103711990	0.0493997431813411	3.00394804084747	0.017	0.002	1	CD4_Treg_naive	CD4 Treg naive	Post-ART_1y vs Pre-HIV
chr5-14398927-14399395	0.0494185970841149	-0.97850759116391	0.011	0.02	1	CD4_Treg_naive	CD4 Treg naive	Post-ART_1y vs Pre-HIV
chr1-36359199-36360240	0.0494217968276891	-0.919280399359462	0.015	0.026	1	CD4_Treg_naive	CD4 Treg naive	Post-ART_1y vs Pre-HIV
chr2-37012586-37013517	0.0494295197478762	-2.31716766913441	0.002	0.011	1	CD4_Treg_naive	CD4 Treg naive	Post-ART_1y vs Pre-HIV
chr7-7815764-7816590	0.0494595040759277	-1.49061316031103	0.006	0.013	1	CD4_Treg_naive	CD4 Treg naive	Post-ART_1y vs Pre-HIV
chr10-130109073-130109292	0.0494818142244798	2.49872581234231	0.013	0.002	1	CD4_Treg_naive	CD4 Treg naive	Post-ART_1y vs Pre-HIV
chr22-47192784-47193472	0.0495070433937086	-2.56145435062519	0.002	0.011	1	CD4_Treg_naive	CD4 Treg naive	Post-ART_1y vs Pre-HIV
chr2-55054226-55054473	0.0495251999389143	-1.15948396952424	0.011	0.024	1	CD4_Treg_naive	CD4 Treg naive	Post-ART_1y vs Pre-HIV
chr18-58886453-58887957	0.0495309144787205	-1.57901133329904	0.006	0.013	1	CD4_Treg_naive	CD4 Treg naive	Post-ART_1y vs Pre-HIV
chr1-214441010-214441506	0.0495341029665552	2.39525705211668	0.013	0.002	1	CD4_Treg_naive	CD4 Treg naive	Post-ART_1y vs Pre-HIV
chr17-46266161-46268043	0.0495354061265048	-0.200505162698799	0.182	0.191	1	CD4_Treg_naive	CD4 Treg naive	Post-ART_1y vs Pre-HIV
chr7-140450041-140450583	0.0495367164603657	-1.82952509796155	0.004	0.013	1	CD4_Treg_naive	CD4 Treg naive	Post-ART_1y vs Pre-HIV
chr6-151440471-151441278	0.0495368984707174	-1.60882885854926	0.006	0.018	1	CD4_Treg_naive	CD4 Treg naive	Post-ART_1y vs Pre-HIV
chr3-32175360-32175940	0.0495389671997437	-1.33985382981868	0.006	0.015	1	CD4_Treg_naive	CD4 Treg naive	Post-ART_1y vs Pre-HIV
chrX-119677380-119679418	0.0495862640850758	-0.68079462000355	0.028	0.044	1	CD4_Treg_naive	CD4 Treg naive	Post-ART_1y vs Pre-HIV
chr4-1003189-1003731	0.0495889052111432	2.51841631647681	0.015	0.002	1	CD4_Treg_naive	CD4 Treg naive	Post-ART_1y vs Pre-HIV
chr17-7582047-7582338	0.0495898560109391	2.89999414766626	0.015	0.002	1	CD4_Treg_naive	CD4 Treg naive	Post-ART_1y vs Pre-HIV
chr2-112032618-112033985	0.0495925864187581	-1.38027796028286	0.006	0.011	1	CD4_Treg_naive	CD4 Treg naive	Post-ART_1y vs Pre-HIV
chr1-248686710-248687207	0.0496039656692321	-1.34947849147962	0.006	0.013	1	CD4_Treg_naive	CD4 Treg naive	Post-ART_1y vs Pre-HIV
chr17-59440372-59441135	0.0496082451839196	-0.602882731004193	0.035	0.053	1	CD4_Treg_naive	CD4 Treg naive	Post-ART_1y vs Pre-HIV
chr3-71066340-71066679	0.0496349040908178	1.50966775693747	0.024	0.009	1	CD4_Treg_naive	CD4 Treg naive	Post-ART_1y vs Pre-HIV
chr22-36480749-36482347	0.0497084283274329	0.384248372853061	0.391	0.286	1	CD4_Treg_naive	CD4 Treg naive	Post-ART_1y vs Pre-HIV
chr12-49740845-49742440	0.0497149772991813	0.31892987730623	0.492	0.356	1	CD4_Treg_naive	CD4 Treg naive	Post-ART_1y vs Pre-HIV
chr14-50829620-50831802	0.0497200246117826	0.536793921001905	0.246	0.158	1	CD4_Treg_naive	CD4 Treg naive	Post-ART_1y vs Pre-HIV
chr12-132506286-132507156	0.0497281827806105	-0.743185290517327	0.039	0.062	1	CD4_Treg_naive	CD4 Treg naive	Post-ART_1y vs Pre-HIV
chr2-181145738-181146732	0.0497296037908365	-1.35666017732784	0.009	0.022	1	CD4_Treg_naive	CD4 Treg naive	Post-ART_1y vs Pre-HIV
chr15-65384511-65386105	0.0497597607187119	-0.302139562050789	0.084	0.088	1	CD4_Treg_naive	CD4 Treg naive	Post-ART_1y vs Pre-HIV
chr19-47078999-47079816	0.0497875415358861	-0.590311673678574	0.039	0.053	1	CD4_Treg_naive	CD4 Treg naive	Post-ART_1y vs Pre-HIV
chr12-101279302-101280467	0.0497952918214316	-0.135523571966581	0.162	0.165	1	CD4_Treg_naive	CD4 Treg naive	Post-ART_1y vs Pre-HIV
chr1-25989888-25991430	0.0498080032637812	-0.712235256522609	0.026	0.037	1	CD4_Treg_naive	CD4 Treg naive	Post-ART_1y vs Pre-HIV
chr11-96426316-96427306	0.0498199944673958	2.14501607442949	0.02	0.004	1	CD4_Treg_naive	CD4 Treg naive	Post-ART_1y vs Pre-HIV
chr3-48809249-48809988	0.0498267354933554	-1.7885555685841	0.004	0.011	1	CD4_Treg_naive	CD4 Treg naive	Post-ART_1y vs Pre-HIV
chr7-97005098-97006841	0.0498329181383883	-0.968787861610844	0.011	0.022	1	CD4_Treg_naive	CD4 Treg naive	Post-ART_1y vs Pre-HIV
chr12-67698381-67699701	0.0498385958424132	1.56963249065402	0.037	0.013	1	CD4_Treg_naive	CD4 Treg naive	Post-ART_1y vs Pre-HIV
chr11-18697285-18699366	0.0499353547262238	-0.25212277694004	0.138	0.163	1	CD4_Treg_naive	CD4 Treg naive	Post-ART_1y vs Pre-HIV
chr2-201272744-201273757	0.0499511505353696	1.73690921936428	0.02	0.007	1	CD4_Treg_naive	CD4 Treg naive	Post-ART_1y vs Pre-HIV
chr18-11850604-11852212	0.049953822860534	0.542230171278725	0.222	0.154	1	CD4_Treg_naive	CD4 Treg naive	Post-ART_1y vs Pre-HIV
chr17-77846241-77847195	0.0499668704521174	1.85565215083818	0.022	0.007	1	CD4_Treg_naive	CD4 Treg naive	Post-ART_1y vs Pre-HIV
chr15-69575707-69576608	0.0499702865913518	-1.12448909926809	0.009	0.02	1	CD4_Treg_naive	CD4 Treg naive	Post-ART_1y vs Pre-HIV
chr10-5839963-5841351	0.0499765084908983	-2.42148912892878	0.002	0.011	1	CD4_Treg_naive	CD4 Treg naive	Post-ART_1y vs Pre-HIV
chr12-19438997-19440846	0.0499826967848169	0.350532794929052	0.356	0.266	1	CD4_Treg_naive	CD4 Treg naive	Post-ART_1y vs Pre-HIV
chr19-18090632-18091578	0.0499913305950759	-0.566037355670446	0.048	0.068	1	CD4_Treg_naive	CD4 Treg naive	Post-ART_1y vs Pre-HIV
chr22-42396452-42398096	0.0500013755663551	-1.67570928738302	0.006	0.018	1	CD4_Treg_naive	CD4 Treg naive	Post-ART_1y vs Pre-HIV
chr3-141561003-141561776	0.0500329038875894	-0.872237672564995	0.02	0.035	1	CD4_Treg_naive	CD4 Treg naive	Post-ART_1y vs Pre-HIV
chr1-181104494-181105960	0.0500433305323478	0.406077099473898	0.32	0.244	1	CD4_Treg_naive	CD4 Treg naive	Post-ART_1y vs Pre-HIV
chr7-106111053-106112874	0.0500483675699044	0.407543326181542	0.363	0.275	1	CD4_Treg_naive	CD4 Treg naive	Post-ART_1y vs Pre-HIV
chr2-102020275-102021182	0.0500568889841725	1.66701819227042	0.022	0.007	1	CD4_Treg_naive	CD4 Treg naive	Post-ART_1y vs Pre-HIV
chr20-33663053-33664090	0.050066229984022	0.648483681003364	0.16	0.099	1	CD4_Treg_naive	CD4 Treg naive	Post-ART_1y vs Pre-HIV
chr3-46276048-46276881	0.0500960413346047	-1.73476143303015	0.004	0.011	1	CD4_Treg_naive	CD4 Treg naive	Post-ART_1y vs Pre-HIV
chr8-141072815-141073815	0.0501010494203901	-0.892013471433215	0.019	0.035	1	CD4_Treg_naive	CD4 Treg naive	Post-ART_1y vs Pre-HIV
chr12-12788410-12789085	0.0501416334544578	-0.525821832355441	0.041	0.057	1	CD4_Treg_naive	CD4 Treg naive	Post-ART_1y vs Pre-HIV
chr11-8168374-8169308	0.0501650171938318	1.54224675983544	0.035	0.011	1	CD4_Treg_naive	CD4 Treg naive	Post-ART_1y vs Pre-HIV
chr13-40668272-40668507	0.0501709957145223	-1.04125751851487	0.013	0.026	1	CD4_Treg_naive	CD4 Treg naive	Post-ART_1y vs Pre-HIV
chr10-103450872-103452637	0.0501747109520204	-0.41014031781016	0.054	0.073	1	CD4_Treg_naive	CD4 Treg naive	Post-ART_1y vs Pre-HIV
chr2-231671337-231673217	0.0502012536637455	1.63919886388054	0.028	0.009	1	CD4_Treg_naive	CD4 Treg naive	Post-ART_1y vs Pre-HIV
chr18-62583469-62585014	0.0502208479124957	0.756034902358995	0.097	0.051	1	CD4_Treg_naive	CD4 Treg naive	Post-ART_1y vs Pre-HIV
chr19-11813350-11814925	0.050230147557868	-0.406615607777963	0.069	0.088	1	CD4_Treg_naive	CD4 Treg naive	Post-ART_1y vs Pre-HIV
chr19-41262008-41265094	0.0502430483286764	0.248997647666591	0.687	0.558	1	CD4_Treg_naive	CD4 Treg naive	Post-ART_1y vs Pre-HIV
chr13-48214364-48215181	0.0502827111949061	-2.43297261883101	0.002	0.011	1	CD4_Treg_naive	CD4 Treg naive	Post-ART_1y vs Pre-HIV
chr16-29899252-29900802	0.0503088332437784	0.601099309907087	0.196	0.13	1	CD4_Treg_naive	CD4 Treg naive	Post-ART_1y vs Pre-HIV
chr3-123328495-123329181	0.0503205260389504	-2.31951597300294	0.002	0.011	1	CD4_Treg_naive	CD4 Treg naive	Post-ART_1y vs Pre-HIV
chr1-1171495-1172405	0.0503518683092138	-1.71507927845781	0.004	0.013	1	CD4_Treg_naive	CD4 Treg naive	Post-ART_1y vs Pre-HIV
chr3-42443508-42444197	0.0503603450966472	-1.14411623484735	0.009	0.02	1	CD4_Treg_naive	CD4 Treg naive	Post-ART_1y vs Pre-HIV
chr14-101717358-101717707	0.0503704545396595	-1.88137974566456	0.004	0.013	1	CD4_Treg_naive	CD4 Treg naive	Post-ART_1y vs Pre-HIV
chr11-121248714-121249480	0.0503748684512155	-1.17993249550211	0.009	0.022	1	CD4_Treg_naive	CD4 Treg naive	Post-ART_1y vs Pre-HIV
chr19-40433238-40434471	0.050381205026347	-0.584802586619922	0.034	0.044	1	CD4_Treg_naive	CD4 Treg naive	Post-ART_1y vs Pre-HIV
chr4-145732552-145733819	0.0504114370867135	-0.305084318217963	0.097	0.112	1	CD4_Treg_naive	CD4 Treg naive	Post-ART_1y vs Pre-HIV
chr22-40620465-40622125	0.0504116486189813	-1.3748194549432	0.006	0.013	1	CD4_Treg_naive	CD4 Treg naive	Post-ART_1y vs Pre-HIV
chr3-30620035-30620809	0.0504162129594998	1.56094269862593	0.028	0.009	1	CD4_Treg_naive	CD4 Treg naive	Post-ART_1y vs Pre-HIV
chr9-93108192-93110065	0.050430473868587	1.32327595487084	0.063	0.026	1	CD4_Treg_naive	CD4 Treg naive	Post-ART_1y vs Pre-HIV
chr4-78657670-78658879	0.0504616619514916	-1.88851860125226	0.004	0.011	1	CD4_Treg_naive	CD4 Treg naive	Post-ART_1y vs Pre-HIV
chr22-36370184-36370772	0.0505047183379883	-1.13335491378655	0.015	0.029	1	CD4_Treg_naive	CD4 Treg naive	Post-ART_1y vs Pre-HIV
chr12-68316769-68317372	0.0505220790470099	-1.3879584466876	0.007	0.018	1	CD4_Treg_naive	CD4 Treg naive	Post-ART_1y vs Pre-HIV
chr12-51421235-51421600	0.0505425866396378	-1.05796417139972	0.009	0.018	1	CD4_Treg_naive	CD4 Treg naive	Post-ART_1y vs Pre-HIV
chr19-14689049-14690457	0.0505570015165302	0.359494251809115	0.376	0.284	1	CD4_Treg_naive	CD4 Treg naive	Post-ART_1y vs Pre-HIV
chr5-96751381-96752934	0.0506198947573078	-0.778998487141727	0.024	0.04	1	CD4_Treg_naive	CD4 Treg naive	Post-ART_1y vs Pre-HIV
chrX-40651640-40651942	0.0506326678590109	-1.94716962496673	0.004	0.013	1	CD4_Treg_naive	CD4 Treg naive	Post-ART_1y vs Pre-HIV
chr1-229257715-229258747	0.0506425049805638	1.27096891208219	0.041	0.015	1	CD4_Treg_naive	CD4 Treg naive	Post-ART_1y vs Pre-HIV
chr4-25159452-25161372	0.0506850298385217	-0.141288435890897	0.233	0.24	1	CD4_Treg_naive	CD4 Treg naive	Post-ART_1y vs Pre-HIV
chr7-101282499-101283318	0.0507080083705399	1.17814029644057	0.045	0.02	1	CD4_Treg_naive	CD4 Treg naive	Post-ART_1y vs Pre-HIV
chr5-109856878-109858302	0.0507241733536874	-0.753945659009808	0.026	0.044	1	CD4_Treg_naive	CD4 Treg naive	Post-ART_1y vs Pre-HIV
chr7-76996943-76999280	0.0507270100232005	-1.15886351908717	0.013	0.026	1	CD4_Treg_naive	CD4 Treg naive	Post-ART_1y vs Pre-HIV
chr13-20475484-20476720	0.0507339054167541	-0.395312435927401	0.089	0.116	1	CD4_Treg_naive	CD4 Treg naive	Post-ART_1y vs Pre-HIV
chr4-51842181-51844981	0.0507357714236688	0.410603979446063	0.382	0.268	1	CD4_Treg_naive	CD4 Treg naive	Post-ART_1y vs Pre-HIV
chr15-68114246-68114687	0.0507551354452946	2.554584006514	0.013	0.002	1	CD4_Treg_naive	CD4 Treg naive	Post-ART_1y vs Pre-HIV
chr5-139755106-139756404	0.050758894833032	-0.979425132594301	0.017	0.033	1	CD4_Treg_naive	CD4 Treg naive	Post-ART_1y vs Pre-HIV
chr7-39413750-39414892	0.0507953878816702	-1.3559565935806	0.006	0.013	1	CD4_Treg_naive	CD4 Treg naive	Post-ART_1y vs Pre-HIV
chr7-151082929-151083881	0.0508296927571089	0.547593593656191	0.205	0.141	1	CD4_Treg_naive	CD4 Treg naive	Post-ART_1y vs Pre-HIV
chr18-32071857-32072654	0.0508411005400222	2.10470423392401	0.028	0.007	1	CD4_Treg_naive	CD4 Treg naive	Post-ART_1y vs Pre-HIV
chr1-245153053-245153882	0.0508453203876807	2.21375580948817	0.019	0.004	1	CD4_Treg_naive	CD4 Treg naive	Post-ART_1y vs Pre-HIV
chr8-100916692-100917773	0.0508463993418445	-1.97699451126344	0.004	0.015	1	CD4_Treg_naive	CD4 Treg naive	Post-ART_1y vs Pre-HIV
chr2-168346138-168347354	0.0508798946574041	-1.0574089435124	0.011	0.026	1	CD4_Treg_naive	CD4 Treg naive	Post-ART_1y vs Pre-HIV
chr5-134090340-134090978	0.0509230087708798	-0.895163862933687	0.026	0.046	1	CD4_Treg_naive	CD4 Treg naive	Post-ART_1y vs Pre-HIV
chr8-66428206-66430300	0.0509254090861135	-0.23001237160473	0.168	0.189	1	CD4_Treg_naive	CD4 Treg naive	Post-ART_1y vs Pre-HIV
chr1-16513285-16514892	0.0509350528674515	-0.30324108309054	0.104	0.123	1	CD4_Treg_naive	CD4 Treg naive	Post-ART_1y vs Pre-HIV
chr21-34078900-34079238	0.0509482952171402	2.18636490898011	0.017	0.004	1	CD4_Treg_naive	CD4 Treg naive	Post-ART_1y vs Pre-HIV
chr7-2521641-2522647	0.0509493800918572	-0.490179996208348	0.048	0.064	1	CD4_Treg_naive	CD4 Treg naive	Post-ART_1y vs Pre-HIV
chr12-132904551-132905079	0.0509615563954583	-0.35438904497492	0.099	0.123	1	CD4_Treg_naive	CD4 Treg naive	Post-ART_1y vs Pre-HIV
chr3-114307147-114308310	0.0509639987351063	0.919310391411801	0.095	0.048	1	CD4_Treg_naive	CD4 Treg naive	Post-ART_1y vs Pre-HIV
chr13-48975089-48977328	0.0509678889625607	0.386590040118901	0.346	0.248	1	CD4_Treg_naive	CD4 Treg naive	Post-ART_1y vs Pre-HIV
chr17-40598301-40599704	0.0509680119773087	0.595158889092401	0.138	0.095	1	CD4_Treg_naive	CD4 Treg naive	Post-ART_1y vs Pre-HIV
chrX-70755676-70756348	0.0509702239022677	1.63357600295544	0.03	0.009	1	CD4_Treg_naive	CD4 Treg naive	Post-ART_1y vs Pre-HIV
chr4-4334848-4335568	0.0510080361903658	-0.76507780221391	0.026	0.042	1	CD4_Treg_naive	CD4 Treg naive	Post-ART_1y vs Pre-HIV
chr1-64828821-64829407	0.0510175717453372	-1.50453798031116	0.006	0.015	1	CD4_Treg_naive	CD4 Treg naive	Post-ART_1y vs Pre-HIV
chr16-75110736-75111600	0.0510321054096877	0.891923699361452	0.104	0.053	1	CD4_Treg_naive	CD4 Treg naive	Post-ART_1y vs Pre-HIV
chr2-69647968-69648877	0.0510391156025114	-0.296379142910786	0.084	0.095	1	CD4_Treg_naive	CD4 Treg naive	Post-ART_1y vs Pre-HIV
chr12-15268942-15269284	0.0510521736696045	2.0024302449186	0.019	0.004	1	CD4_Treg_naive	CD4 Treg naive	Post-ART_1y vs Pre-HIV
chr15-99443806-99444498	0.0510804039937508	1.49739039095603	0.032	0.011	1	CD4_Treg_naive	CD4 Treg naive	Post-ART_1y vs Pre-HIV
chr13-38348648-38350539	0.0510997108941902	-0.167369390464123	0.229	0.24	1	CD4_Treg_naive	CD4 Treg naive	Post-ART_1y vs Pre-HIV
chr21-34022669-34023363	0.0511152255668187	-1.63026033846985	0.004	0.011	1	CD4_Treg_naive	CD4 Treg naive	Post-ART_1y vs Pre-HIV
chr20-17679951-17680796	0.051118717932219	2.76715602719487	0.015	0.002	1	CD4_Treg_naive	CD4 Treg naive	Post-ART_1y vs Pre-HIV
chr22-43088534-43089642	0.0511284552726962	0.626606069958376	0.181	0.108	1	CD4_Treg_naive	CD4 Treg naive	Post-ART_1y vs Pre-HIV
chr17-48412854-48413252	0.0511575859850222	2.73188966666726	0.015	0.002	1	CD4_Treg_naive	CD4 Treg naive	Post-ART_1y vs Pre-HIV
chr1-26335908-26337008	0.0511813080274304	0.737664137300642	0.142	0.086	1	CD4_Treg_naive	CD4 Treg naive	Post-ART_1y vs Pre-HIV
chr13-98476089-98476917	0.0511861284057209	-0.378009020774527	0.056	0.066	1	CD4_Treg_naive	CD4 Treg naive	Post-ART_1y vs Pre-HIV
chr1-155178566-155179328	0.0511913885899962	-1.82246656695296	0.004	0.013	1	CD4_Treg_naive	CD4 Treg naive	Post-ART_1y vs Pre-HIV
chr13-99361140-99361566	0.0511991791452222	-0.677120592202223	0.032	0.053	1	CD4_Treg_naive	CD4 Treg naive	Post-ART_1y vs Pre-HIV
chr1-78619467-78620602	0.0512063485940443	1.60909866508334	0.024	0.007	1	CD4_Treg_naive	CD4 Treg naive	Post-ART_1y vs Pre-HIV
chr11-120344037-120345247	0.0512759739226089	1.63976158090127	0.035	0.011	1	CD4_Treg_naive	CD4 Treg naive	Post-ART_1y vs Pre-HIV
chr16-3485792-3486265	0.0512768626915751	2.67942446356176	0.015	0.002	1	CD4_Treg_naive	CD4 Treg naive	Post-ART_1y vs Pre-HIV
chr1-8603679-8604703	0.0513311469642051	-1.21556264115289	0.009	0.022	1	CD4_Treg_naive	CD4 Treg naive	Post-ART_1y vs Pre-HIV
chr17-78421519-78422344	0.0513391644453222	1.0351763938438	0.063	0.031	1	CD4_Treg_naive	CD4 Treg naive	Post-ART_1y vs Pre-HIV
chr22-36528140-36530195	0.0514045378500306	0.359214598936146	0.484	0.376	1	CD4_Treg_naive	CD4 Treg naive	Post-ART_1y vs Pre-HIV
chr2-60891211-60891491	0.0514058463781683	-2.67833608294914	0.002	0.011	1	CD4_Treg_naive	CD4 Treg naive	Post-ART_1y vs Pre-HIV
chr1-157697000-157697491	0.0514165248447487	-1.74975442303262	0.006	0.015	1	CD4_Treg_naive	CD4 Treg naive	Post-ART_1y vs Pre-HIV
chr2-48352730-48353565	0.0514186742929979	2.20357205743506	0.017	0.004	1	CD4_Treg_naive	CD4 Treg naive	Post-ART_1y vs Pre-HIV
chr19-10860954-10861479	0.0514263092275353	2.38120105208184	0.02	0.004	1	CD4_Treg_naive	CD4 Treg naive	Post-ART_1y vs Pre-HIV
chr17-28950189-28952744	0.0514420169442102	0.249777286786554	0.637	0.508	1	CD4_Treg_naive	CD4 Treg naive	Post-ART_1y vs Pre-HIV
chr4-75915338-75916297	0.0514610651449765	2.73306619227709	0.013	0.002	1	CD4_Treg_naive	CD4 Treg naive	Post-ART_1y vs Pre-HIV
chr7-75993480-75994966	0.0514840278526938	0.437954791407056	0.24	0.171	1	CD4_Treg_naive	CD4 Treg naive	Post-ART_1y vs Pre-HIV
chr1-161182046-161182633	0.0514863683935274	-0.645337942144859	0.034	0.051	1	CD4_Treg_naive	CD4 Treg naive	Post-ART_1y vs Pre-HIV
chr17-75747653-75748134	0.0514880186854539	-0.819236511746189	0.022	0.037	1	CD4_Treg_naive	CD4 Treg naive	Post-ART_1y vs Pre-HIV
chrX-135596363-135596845	0.0514903587087604	2.35401155563074	0.011	0.002	1	CD4_Treg_naive	CD4 Treg naive	Post-ART_1y vs Pre-HIV
chr12-106226831-106228199	0.0516181905643942	-0.505960040071777	0.043	0.053	1	CD4_Treg_naive	CD4 Treg naive	Post-ART_1y vs Pre-HIV
chr12-43832378-43832807	0.0516383636468149	-1.81943714525954	0.004	0.013	1	CD4_Treg_naive	CD4 Treg naive	Post-ART_1y vs Pre-HIV
chr8-29372608-29373747	0.0516699526247697	-1.94842513565553	0.004	0.013	1	CD4_Treg_naive	CD4 Treg naive	Post-ART_1y vs Pre-HIV
chr9-120869764-120870464	0.0516866271272654	2.80949166840804	0.013	0.002	1	CD4_Treg_naive	CD4 Treg naive	Post-ART_1y vs Pre-HIV
chr2-30421265-30422978	0.0517196102275273	-0.591278393433234	0.045	0.059	1	CD4_Treg_naive	CD4 Treg naive	Post-ART_1y vs Pre-HIV
chr2-165014902-165015344	0.0517881142965808	-2.56986033167703	0.002	0.011	1	CD4_Treg_naive	CD4 Treg naive	Post-ART_1y vs Pre-HIV
chr12-120264347-120264779	0.0517912845404347	1.84107431365523	0.022	0.007	1	CD4_Treg_naive	CD4 Treg naive	Post-ART_1y vs Pre-HIV
chr2-170821918-170822568	0.0517926732388268	1.64425036744781	0.019	0.004	1	CD4_Treg_naive	CD4 Treg naive	Post-ART_1y vs Pre-HIV
chrX-44542235-44543371	0.0518332278051151	-0.382620609552469	0.08	0.105	1	CD4_Treg_naive	CD4 Treg naive	Post-ART_1y vs Pre-HIV
chrX-12975960-12976227	0.0518551764900701	2.80076921228559	0.013	0.002	1	CD4_Treg_naive	CD4 Treg naive	Post-ART_1y vs Pre-HIV
chr12-14401336-14401570	0.0518555787013928	-1.40291848866472	0.006	0.013	1	CD4_Treg_naive	CD4 Treg naive	Post-ART_1y vs Pre-HIV
chr7-131072628-131072928	0.0518843646201714	-1.44496378449696	0.006	0.013	1	CD4_Treg_naive	CD4 Treg naive	Post-ART_1y vs Pre-HIV
chr5-159106093-159107138	0.0518903445886498	-1.02305985710218	0.02	0.035	1	CD4_Treg_naive	CD4 Treg naive	Post-ART_1y vs Pre-HIV
chr5-35780040-35780605	0.0519157310319923	-1.10948843519317	0.007	0.015	1	CD4_Treg_naive	CD4 Treg naive	Post-ART_1y vs Pre-HIV
chr2-8543131-8544415	0.0519479940216242	1.45070427366684	0.043	0.015	1	CD4_Treg_naive	CD4 Treg naive	Post-ART_1y vs Pre-HIV
chr14-105490415-105491934	0.0519525892466036	0.24793191096423	0.646	0.525	1	CD4_Treg_naive	CD4 Treg naive	Post-ART_1y vs Pre-HIV
chr1-32753484-32754886	0.0519575575230009	-0.378057039932164	0.089	0.114	1	CD4_Treg_naive	CD4 Treg naive	Post-ART_1y vs Pre-HIV
chr12-122752119-122753514	0.0519605125066476	0.441491356163997	0.358	0.259	1	CD4_Treg_naive	CD4 Treg naive	Post-ART_1y vs Pre-HIV
chr2-98806974-98807577	0.0519661834621359	-1.97810312588218	0.004	0.013	1	CD4_Treg_naive	CD4 Treg naive	Post-ART_1y vs Pre-HIV
chr3-124559203-124560169	0.051968853215972	-1.14861256702872	0.011	0.024	1	CD4_Treg_naive	CD4 Treg naive	Post-ART_1y vs Pre-HIV
chr16-31159502-31160055	0.0519894787865578	1.60613358948535	0.024	0.009	1	CD4_Treg_naive	CD4 Treg naive	Post-ART_1y vs Pre-HIV
chr22-31495781-31497701	0.0520032830716268	-0.0923918254110963	0.331	0.327	1	CD4_Treg_naive	CD4 Treg naive	Post-ART_1y vs Pre-HIV
chr10-86966151-86966906	0.0520498462808079	-0.45079148126952	0.043	0.062	1	CD4_Treg_naive	CD4 Treg naive	Post-ART_1y vs Pre-HIV
chrX-119692197-119694434	0.0520583439029073	0.615816181434801	0.197	0.127	1	CD4_Treg_naive	CD4 Treg naive	Post-ART_1y vs Pre-HIV
chr1-38996523-38997390	0.0520735650732827	-0.94858253718112	0.015	0.031	1	CD4_Treg_naive	CD4 Treg naive	Post-ART_1y vs Pre-HIV
chr15-70479845-70480766	0.0520823525214576	-1.17394819730465	0.007	0.015	1	CD4_Treg_naive	CD4 Treg naive	Post-ART_1y vs Pre-HIV
chr19-11354745-11356263	0.0520904330122586	-0.304630334562106	0.089	0.103	1	CD4_Treg_naive	CD4 Treg naive	Post-ART_1y vs Pre-HIV
chr13-49300637-49301696	0.0521142705865595	1.17706481951319	0.074	0.035	1	CD4_Treg_naive	CD4 Treg naive	Post-ART_1y vs Pre-HIV
chr2-171102676-171103369	0.0521387666752873	2.70373515291647	0.017	0.002	1	CD4_Treg_naive	CD4 Treg naive	Post-ART_1y vs Pre-HIV
chr22-30947648-30948326	0.0521420600456325	-1.16809805122255	0.007	0.015	1	CD4_Treg_naive	CD4 Treg naive	Post-ART_1y vs Pre-HIV
chr1-212782102-212783228	0.0521469756515979	-1.27335113958624	0.009	0.022	1	CD4_Treg_naive	CD4 Treg naive	Post-ART_1y vs Pre-HIV
chr19-45862243-45863485	0.0521510363143921	0.454183096952933	0.359	0.251	1	CD4_Treg_naive	CD4 Treg naive	Post-ART_1y vs Pre-HIV
chr9-114484764-114485376	0.0521583847526392	-1.58453085087067	0.006	0.015	1	CD4_Treg_naive	CD4 Treg naive	Post-ART_1y vs Pre-HIV
chr11-96263070-96263697	0.0521674530391876	-1.22903361339189	0.009	0.02	1	CD4_Treg_naive	CD4 Treg naive	Post-ART_1y vs Pre-HIV
chr2-25361592-25363420	0.0521824888710724	-0.162554190416978	0.203	0.22	1	CD4_Treg_naive	CD4 Treg naive	Post-ART_1y vs Pre-HIV
chr19-18495595-18496854	0.0521852914136051	-0.5346004577177	0.037	0.048	1	CD4_Treg_naive	CD4 Treg naive	Post-ART_1y vs Pre-HIV
chr2-47033472-47035798	0.0522102664509217	-1.27866578010794	0.009	0.018	1	CD4_Treg_naive	CD4 Treg naive	Post-ART_1y vs Pre-HIV
chr19-8501739-8502357	0.0522123475950236	-1.87382878226034	0.004	0.011	1	CD4_Treg_naive	CD4 Treg naive	Post-ART_1y vs Pre-HIV
chr2-39059181-39059708	0.0522144945508704	2.64860125744874	0.013	0.002	1	CD4_Treg_naive	CD4 Treg naive	Post-ART_1y vs Pre-HIV
chr14-50044721-50045577	0.0522237824726184	1.42934671848545	0.045	0.015	1	CD4_Treg_naive	CD4 Treg naive	Post-ART_1y vs Pre-HIV
chr18-46280992-46281727	0.0522368335503603	1.43023986841278	0.032	0.011	1	CD4_Treg_naive	CD4 Treg naive	Post-ART_1y vs Pre-HIV
chr6-136284926-136285217	0.0522644212997063	-1.57101796080545	0.006	0.018	1	CD4_Treg_naive	CD4 Treg naive	Post-ART_1y vs Pre-HIV
chr7-44964703-44964926	0.0522832137048839	-1.39822113275686	0.006	0.013	1	CD4_Treg_naive	CD4 Treg naive	Post-ART_1y vs Pre-HIV
chr17-47663706-47664623	0.0523002535779993	1.18142170295857	0.047	0.02	1	CD4_Treg_naive	CD4 Treg naive	Post-ART_1y vs Pre-HIV
chr2-39379522-39380019	0.0523035088002832	2.51637159393729	0.015	0.002	1	CD4_Treg_naive	CD4 Treg naive	Post-ART_1y vs Pre-HIV
chr17-2051101-2051321	0.0523112799376409	1.64393765638834	0.022	0.007	1	CD4_Treg_naive	CD4 Treg naive	Post-ART_1y vs Pre-HIV
chr3-53269302-53270807	0.0523349910099688	-1.57589681840313	0.006	0.015	1	CD4_Treg_naive	CD4 Treg naive	Post-ART_1y vs Pre-HIV
chr19-16874023-16874953	0.0523417500760266	2.30103289955818	0.015	0.002	1	CD4_Treg_naive	CD4 Treg naive	Post-ART_1y vs Pre-HIV
chr2-191565337-191566598	0.0523836005634406	-1.10849126864604	0.013	0.029	1	CD4_Treg_naive	CD4 Treg naive	Post-ART_1y vs Pre-HIV
chr6-161110946-161111657	0.0524076667687403	-2.19928858416227	0.004	0.013	1	CD4_Treg_naive	CD4 Treg naive	Post-ART_1y vs Pre-HIV
chr12-120760356-120761135	0.0524173880930742	2.65982133976899	0.013	0.002	1	CD4_Treg_naive	CD4 Treg naive	Post-ART_1y vs Pre-HIV
chr4-143512683-143514834	0.0524300711804402	-0.111198385754908	0.4	0.411	1	CD4_Treg_naive	CD4 Treg naive	Post-ART_1y vs Pre-HIV
chr8-27333014-27334933	0.0524378441773356	1.84154824690743	0.02	0.007	1	CD4_Treg_naive	CD4 Treg naive	Post-ART_1y vs Pre-HIV
chr2-216169704-216170791	0.0524385565126225	-1.65693141899182	0.004	0.011	1	CD4_Treg_naive	CD4 Treg naive	Post-ART_1y vs Pre-HIV
chr6-28686118-28686765	0.0524435369313215	-1.4755140720196	0.006	0.015	1	CD4_Treg_naive	CD4 Treg naive	Post-ART_1y vs Pre-HIV
chr2-84649660-84650073	0.0524489004254802	-1.73436494788086	0.004	0.013	1	CD4_Treg_naive	CD4 Treg naive	Post-ART_1y vs Pre-HIV
chr8-22095078-22096013	0.0524627456376477	-1.39217819082182	0.007	0.018	1	CD4_Treg_naive	CD4 Treg naive	Post-ART_1y vs Pre-HIV
chr12-67482820-67484174	0.0524630659779069	-0.860379187639984	0.024	0.046	1	CD4_Treg_naive	CD4 Treg naive	Post-ART_1y vs Pre-HIV
chr12-120199934-120202275	0.0524880494563288	0.370045763091337	0.428	0.312	1	CD4_Treg_naive	CD4 Treg naive	Post-ART_1y vs Pre-HIV
chr17-43878351-43879040	0.0524886549187037	1.60979426652132	0.041	0.013	1	CD4_Treg_naive	CD4 Treg naive	Post-ART_1y vs Pre-HIV
chr10-124225244-124226287	0.0525323488554677	-0.699078449472937	0.024	0.035	1	CD4_Treg_naive	CD4 Treg naive	Post-ART_1y vs Pre-HIV
chr12-49673532-49673890	0.0525755719684868	-1.00803473304386	0.017	0.033	1	CD4_Treg_naive	CD4 Treg naive	Post-ART_1y vs Pre-HIV
chr1-181038288-181038775	0.0526129628659665	-0.747849176272913	0.034	0.055	1	CD4_Treg_naive	CD4 Treg naive	Post-ART_1y vs Pre-HIV
chr14-70654452-70655993	0.0526394229465842	-0.264898972826489	0.114	0.136	1	CD4_Treg_naive	CD4 Treg naive	Post-ART_1y vs Pre-HIV
chr18-46008580-46010214	0.0526556839438345	2.83084923862524	0.015	0.002	1	CD4_Treg_naive	CD4 Treg naive	Post-ART_1y vs Pre-HIV
chr1-906397-907106	0.0526622437156735	2.92519066594702	0.017	0.002	1	CD4_Treg_naive	CD4 Treg naive	Post-ART_1y vs Pre-HIV
chr4-17336311-17337207	0.0526677548088393	-0.518341495553617	0.041	0.057	1	CD4_Treg_naive	CD4 Treg naive	Post-ART_1y vs Pre-HIV
chr1-209755595-209757397	0.0526852524296378	-0.311887686851147	0.128	0.147	1	CD4_Treg_naive	CD4 Treg naive	Post-ART_1y vs Pre-HIV
chr21-35036430-35038395	0.0526921019640376	1.33475744011511	0.035	0.015	1	CD4_Treg_naive	CD4 Treg naive	Post-ART_1y vs Pre-HIV
chrX-153687068-153688335	0.0527015156570605	1.42566784057874	0.022	0.009	1	CD4_Treg_naive	CD4 Treg naive	Post-ART_1y vs Pre-HIV
chr2-65031172-65033527	0.0527066234980056	-0.966994693492397	0.017	0.031	1	CD4_Treg_naive	CD4 Treg naive	Post-ART_1y vs Pre-HIV
chr12-112158507-112159330	0.0527075623614425	-1.73065618362844	0.006	0.018	1	CD4_Treg_naive	CD4 Treg naive	Post-ART_1y vs Pre-HIV
chr6-169750982-169752476	0.0527164932897194	0.46457393013991	0.27	0.202	1	CD4_Treg_naive	CD4 Treg naive	Post-ART_1y vs Pre-HIV
chr11-65083457-65084757	0.052723067395483	0.449314679193264	0.285	0.213	1	CD4_Treg_naive	CD4 Treg naive	Post-ART_1y vs Pre-HIV
chr9-127505730-127506288	0.0527245735738129	2.66859556986795	0.013	0.002	1	CD4_Treg_naive	CD4 Treg naive	Post-ART_1y vs Pre-HIV
chr1-204512799-204513888	0.052738867659029	-0.545353268897287	0.047	0.068	1	CD4_Treg_naive	CD4 Treg naive	Post-ART_1y vs Pre-HIV
chr16-86044997-86045675	0.0527394069505635	-2.61856285203749	0.002	0.011	1	CD4_Treg_naive	CD4 Treg naive	Post-ART_1y vs Pre-HIV
chr16-27252744-27253175	0.0527409898796086	2.58763215265604	0.013	0.002	1	CD4_Treg_naive	CD4 Treg naive	Post-ART_1y vs Pre-HIV
chr19-44400968-44401798	0.0527750085213966	-1.42495800091588	0.007	0.018	1	CD4_Treg_naive	CD4 Treg naive	Post-ART_1y vs Pre-HIV
chr6-130138102-130139104	0.052782728430234	1.40420452895881	0.032	0.013	1	CD4_Treg_naive	CD4 Treg naive	Post-ART_1y vs Pre-HIV
chr9-137240244-137241999	0.0527892710939013	0.314128331060992	0.51	0.398	1	CD4_Treg_naive	CD4 Treg naive	Post-ART_1y vs Pre-HIV
chr22-41666252-41667724	0.0527905706458939	-0.214643063235922	0.194	0.215	1	CD4_Treg_naive	CD4 Treg naive	Post-ART_1y vs Pre-HIV
chr3-108405889-108407106	0.0528268323041694	-0.896290842486615	0.013	0.024	1	CD4_Treg_naive	CD4 Treg naive	Post-ART_1y vs Pre-HIV
chr11-119339608-119340729	0.0528738945780513	1.22900151120525	0.045	0.018	1	CD4_Treg_naive	CD4 Treg naive	Post-ART_1y vs Pre-HIV
chr5-35883794-35884777	0.0528805960026915	-1.55119811062757	0.006	0.015	1	CD4_Treg_naive	CD4 Treg naive	Post-ART_1y vs Pre-HIV
chr5-110053623-110054627	0.0528924760095192	-0.454411979908225	0.039	0.051	1	CD4_Treg_naive	CD4 Treg naive	Post-ART_1y vs Pre-HIV
chr20-5000268-5002096	0.0528997846331332	-0.282228984582543	0.108	0.13	1	CD4_Treg_naive	CD4 Treg naive	Post-ART_1y vs Pre-HIV
chr15-95879223-95879934	0.052924348275794	-1.64124707222522	0.006	0.015	1	CD4_Treg_naive	CD4 Treg naive	Post-ART_1y vs Pre-HIV
chr14-22512246-22512747	0.0529434179325937	1.93536596986186	0.026	0.007	1	CD4_Treg_naive	CD4 Treg naive	Post-ART_1y vs Pre-HIV
chr5-112522883-112524374	0.0529489663966486	-2.69834490431744	0.002	0.011	1	CD4_Treg_naive	CD4 Treg naive	Post-ART_1y vs Pre-HIV
chrX-120213521-120214011	0.0529820792919402	2.70100688454801	0.015	0.002	1	CD4_Treg_naive	CD4 Treg naive	Post-ART_1y vs Pre-HIV
chr19-47541211-47542424	0.0529828505320242	-0.985225195718448	0.019	0.029	1	CD4_Treg_naive	CD4 Treg naive	Post-ART_1y vs Pre-HIV
chr1-182869091-182869712	0.0529918414435376	-1.14310026959809	0.009	0.02	1	CD4_Treg_naive	CD4 Treg naive	Post-ART_1y vs Pre-HIV
chr19-15091529-15092451	0.0530214696009369	1.17526720810932	0.045	0.018	1	CD4_Treg_naive	CD4 Treg naive	Post-ART_1y vs Pre-HIV
chr17-39573309-39574293	0.0530435228917789	2.1672534899453	0.02	0.004	1	CD4_Treg_naive	CD4 Treg naive	Post-ART_1y vs Pre-HIV
chr14-67673887-67675313	0.0530449561308887	-0.248141126755897	0.173	0.198	1	CD4_Treg_naive	CD4 Treg naive	Post-ART_1y vs Pre-HIV
chr1-37890060-37890718	0.0530626571285331	-1.23347656373372	0.007	0.018	1	CD4_Treg_naive	CD4 Treg naive	Post-ART_1y vs Pre-HIV
chr22-50599818-50601252	0.0530642814598503	0.92058080883668	0.093	0.046	1	CD4_Treg_naive	CD4 Treg naive	Post-ART_1y vs Pre-HIV
chr8-67489905-67490622	0.0530736588259474	1.78103124869096	0.022	0.007	1	CD4_Treg_naive	CD4 Treg naive	Post-ART_1y vs Pre-HIV
chr10-22693298-22694052	0.0530771516381785	2.98653975737542	0.019	0.002	1	CD4_Treg_naive	CD4 Treg naive	Post-ART_1y vs Pre-HIV
chr1-89986883-89987577	0.0531183127746105	1.39289668998347	0.035	0.013	1	CD4_Treg_naive	CD4 Treg naive	Post-ART_1y vs Pre-HIV
chr6-24719043-24721872	0.0531190946088393	-0.0765280297327754	0.518	0.523	1	CD4_Treg_naive	CD4 Treg naive	Post-ART_1y vs Pre-HIV
chr11-68816563-68817531	0.0531222517358006	-1.31738099770778	0.007	0.02	1	CD4_Treg_naive	CD4 Treg naive	Post-ART_1y vs Pre-HIV
chr7-73565500-73566722	0.0531374086361364	-1.58388942722224	0.004	0.011	1	CD4_Treg_naive	CD4 Treg naive	Post-ART_1y vs Pre-HIV
chr8-38830331-38831040	0.0531412751310223	1.4922988831499	0.041	0.015	1	CD4_Treg_naive	CD4 Treg naive	Post-ART_1y vs Pre-HIV
chr21-44510131-44511191	0.053150326753153	-0.445594497516249	0.041	0.053	1	CD4_Treg_naive	CD4 Treg naive	Post-ART_1y vs Pre-HIV
chr11-123510678-123511551	0.0531698589697326	-1.08024899525559	0.011	0.022	1	CD4_Treg_naive	CD4 Treg naive	Post-ART_1y vs Pre-HIV
chr2-105872102-105872672	0.0531836166445391	2.65288817926129	0.013	0.002	1	CD4_Treg_naive	CD4 Treg naive	Post-ART_1y vs Pre-HIV
chr10-30026544-30028319	0.0531864761451041	0.811509153993925	0.143	0.077	1	CD4_Treg_naive	CD4 Treg naive	Post-ART_1y vs Pre-HIV
chr12-57077877-57079276	0.0531974814296904	0.325078796098502	0.423	0.319	1	CD4_Treg_naive	CD4 Treg naive	Post-ART_1y vs Pre-HIV
chr8-28347078-28349304	0.0532014065999163	0.787542134429233	0.125	0.068	1	CD4_Treg_naive	CD4 Treg naive	Post-ART_1y vs Pre-HIV
chr10-11112800-11113725	0.0532156506618385	-0.653539935216473	0.022	0.035	1	CD4_Treg_naive	CD4 Treg naive	Post-ART_1y vs Pre-HIV
chr6-150598843-150601049	0.0532249996108158	0.810137866048859	0.089	0.048	1	CD4_Treg_naive	CD4 Treg naive	Post-ART_1y vs Pre-HIV
chr6-139030348-139030876	0.0532584520861948	-1.26591586843355	0.009	0.018	1	CD4_Treg_naive	CD4 Treg naive	Post-ART_1y vs Pre-HIV
chr6-158231415-158233344	0.053287716728581	0.619427760160483	0.179	0.114	1	CD4_Treg_naive	CD4 Treg naive	Post-ART_1y vs Pre-HIV
chr9-36555482-36556525	0.0533110282917701	-0.715681170550592	0.024	0.037	1	CD4_Treg_naive	CD4 Treg naive	Post-ART_1y vs Pre-HIV
chr13-77740602-77741567	0.0533135817570754	-2.63855741217643	0.002	0.011	1	CD4_Treg_naive	CD4 Treg naive	Post-ART_1y vs Pre-HIV
chr1-6700967-6702473	0.0533269417895298	-0.212955876047106	0.175	0.185	1	CD4_Treg_naive	CD4 Treg naive	Post-ART_1y vs Pre-HIV
chr3-13045369-13046863	0.0533394952354799	2.22306016332154	0.019	0.004	1	CD4_Treg_naive	CD4 Treg naive	Post-ART_1y vs Pre-HIV
chr21-8419990-8420545	0.0533402240710967	-2.86009504866974	0.002	0.011	1	CD4_Treg_naive	CD4 Treg naive	Post-ART_1y vs Pre-HIV
chr12-116558787-116560337	0.0533511705735954	0.916009797547876	0.099	0.051	1	CD4_Treg_naive	CD4 Treg naive	Post-ART_1y vs Pre-HIV
chr11-124950658-124950948	0.0533726326886546	-1.61919336127815	0.004	0.011	1	CD4_Treg_naive	CD4 Treg naive	Post-ART_1y vs Pre-HIV
chr8-97736195-97736689	0.0533730090478268	1.80127190746611	0.03	0.009	1	CD4_Treg_naive	CD4 Treg naive	Post-ART_1y vs Pre-HIV
chr4-47010342-47011523	0.0534011674828025	-1.2040149211333	0.007	0.018	1	CD4_Treg_naive	CD4 Treg naive	Post-ART_1y vs Pre-HIV
chr18-50307150-50309114	0.0534218647412826	-0.280968159997099	0.108	0.127	1	CD4_Treg_naive	CD4 Treg naive	Post-ART_1y vs Pre-HIV
chr6-35140612-35141724	0.0534257491537453	-1.42115133566766	0.009	0.022	1	CD4_Treg_naive	CD4 Treg naive	Post-ART_1y vs Pre-HIV
chr5-75044026-75044834	0.0534284055676459	2.02208746476909	0.02	0.004	1	CD4_Treg_naive	CD4 Treg naive	Post-ART_1y vs Pre-HIV
chr11-126284693-126285144	0.0534316146289622	1.19167702409526	0.06	0.026	1	CD4_Treg_naive	CD4 Treg naive	Post-ART_1y vs Pre-HIV
chrX-136778617-136779831	0.0534440025445864	-0.764922331705567	0.02	0.031	1	CD4_Treg_naive	CD4 Treg naive	Post-ART_1y vs Pre-HIV
chr3-11770065-11771082	0.0534738139533154	-0.367618361526802	0.088	0.103	1	CD4_Treg_naive	CD4 Treg naive	Post-ART_1y vs Pre-HIV
chr15-32662493-32662942	0.0534819015758099	-0.969841434539306	0.011	0.022	1	CD4_Treg_naive	CD4 Treg naive	Post-ART_1y vs Pre-HIV
chr12-92041747-92042313	0.0535337211427551	-1.54488355477492	0.004	0.011	1	CD4_Treg_naive	CD4 Treg naive	Post-ART_1y vs Pre-HIV
chr1-108639746-108640545	0.0535359172405036	-1.42088730973609	0.007	0.02	1	CD4_Treg_naive	CD4 Treg naive	Post-ART_1y vs Pre-HIV
chr9-132268585-132269258	0.0535469659822334	1.24475135172182	0.032	0.013	1	CD4_Treg_naive	CD4 Treg naive	Post-ART_1y vs Pre-HIV
chr11-104917188-104918873	0.053568023918854	1.2115319918476	0.05	0.022	1	CD4_Treg_naive	CD4 Treg naive	Post-ART_1y vs Pre-HIV
chr3-13014141-13014384	0.0535682051598389	-0.792835098720962	0.02	0.035	1	CD4_Treg_naive	CD4 Treg naive	Post-ART_1y vs Pre-HIV
chr19-46722651-46723447	0.0535858250820496	-1.27587424028328	0.007	0.018	1	CD4_Treg_naive	CD4 Treg naive	Post-ART_1y vs Pre-HIV
chr10-50396600-50397609	0.0535875138715519	-1.37646102176262	0.007	0.02	1	CD4_Treg_naive	CD4 Treg naive	Post-ART_1y vs Pre-HIV
chr1-108746132-108747641	0.0535990899454202	0.42072772532384	0.356	0.27	1	CD4_Treg_naive	CD4 Treg naive	Post-ART_1y vs Pre-HIV
chr9-126488434-126490656	0.0536188120847983	-1.54631575620079	0.006	0.013	1	CD4_Treg_naive	CD4 Treg naive	Post-ART_1y vs Pre-HIV
chr1-9625885-9626518	0.0536325076451424	2.61341610298321	0.015	0.002	1	CD4_Treg_naive	CD4 Treg naive	Post-ART_1y vs Pre-HIV
chr2-30090425-30091190	0.0536412050916142	1.40081093348937	0.032	0.013	1	CD4_Treg_naive	CD4 Treg naive	Post-ART_1y vs Pre-HIV
chr9-41354094-41354795	0.0536588600739952	1.58314658301539	0.035	0.011	1	CD4_Treg_naive	CD4 Treg naive	Post-ART_1y vs Pre-HIV
chr11-123456766-123457712	0.053663473819188	-0.820265980704384	0.019	0.031	1	CD4_Treg_naive	CD4 Treg naive	Post-ART_1y vs Pre-HIV
chr13-30373527-30374901	0.0536779270326898	0.916381865568397	0.084	0.046	1	CD4_Treg_naive	CD4 Treg naive	Post-ART_1y vs Pre-HIV
chr16-88790345-88791570	0.0536896480031152	1.44574080770542	0.041	0.015	1	CD4_Treg_naive	CD4 Treg naive	Post-ART_1y vs Pre-HIV
chr1-184050954-184052430	0.0537170717325608	-0.300556683909302	0.086	0.101	1	CD4_Treg_naive	CD4 Treg naive	Post-ART_1y vs Pre-HIV
chr3-45688191-45689890	0.0537225848857774	-0.129676812616865	0.331	0.341	1	CD4_Treg_naive	CD4 Treg naive	Post-ART_1y vs Pre-HIV
chr15-77179202-77180036	0.0537270864136473	-1.75989094329538	0.004	0.011	1	CD4_Treg_naive	CD4 Treg naive	Post-ART_1y vs Pre-HIV
chr9-89523760-89524287	0.0537527432703569	-1.2298370858282	0.013	0.026	1	CD4_Treg_naive	CD4 Treg naive	Post-ART_1y vs Pre-HIV
chr11-74726253-74726928	0.0538284345866401	1.16751124033867	0.043	0.018	1	CD4_Treg_naive	CD4 Treg naive	Post-ART_1y vs Pre-HIV
chr10-119312799-119314382	0.0538976927879808	-1.18646653102403	0.011	0.022	1	CD4_Treg_naive	CD4 Treg naive	Post-ART_1y vs Pre-HIV
chrX-153953113-153953861	0.0539139087042898	-0.325101584248258	0.048	0.059	1	CD4_Treg_naive	CD4 Treg naive	Post-ART_1y vs Pre-HIV
chr12-120437319-120438536	0.0539456416916449	-0.137587906046561	0.263	0.275	1	CD4_Treg_naive	CD4 Treg naive	Post-ART_1y vs Pre-HIV
chr17-77096322-77096779	0.0539587684554558	1.8912390320068	0.026	0.007	1	CD4_Treg_naive	CD4 Treg naive	Post-ART_1y vs Pre-HIV
chr11-104876031-104877513	0.0539619616791233	1.83200622032904	0.03	0.009	1	CD4_Treg_naive	CD4 Treg naive	Post-ART_1y vs Pre-HIV
chr15-31387105-31388102	0.05396532663357	2.48383725042798	0.022	0.004	1	CD4_Treg_naive	CD4 Treg naive	Post-ART_1y vs Pre-HIV
chr19-49157303-49158445	0.0539888201736604	2.1723380095168	0.019	0.004	1	CD4_Treg_naive	CD4 Treg naive	Post-ART_1y vs Pre-HIV
chr1-42746458-42747490	0.0540168618610447	-1.64639960973035	0.004	0.013	1	CD4_Treg_naive	CD4 Treg naive	Post-ART_1y vs Pre-HIV
chr20-43448511-43449295	0.0540257458886893	1.9951014894773	0.026	0.007	1	CD4_Treg_naive	CD4 Treg naive	Post-ART_1y vs Pre-HIV
chr5-119435180-119435897	0.0540330781310721	2.50221820214915	0.013	0.002	1	CD4_Treg_naive	CD4 Treg naive	Post-ART_1y vs Pre-HIV
chr1-169363341-169363659	0.0540333730802353	-1.71882639082427	0.004	0.011	1	CD4_Treg_naive	CD4 Treg naive	Post-ART_1y vs Pre-HIV
chr2-196144341-196145055	0.0540434756300519	-0.888860952084156	0.013	0.022	1	CD4_Treg_naive	CD4 Treg naive	Post-ART_1y vs Pre-HIV
chr6-25013337-25013554	0.054054916210166	-1.74235904233798	0.004	0.011	1	CD4_Treg_naive	CD4 Treg naive	Post-ART_1y vs Pre-HIV
chr2-190849632-190851011	0.0540626834967039	1.67166545994906	0.028	0.009	1	CD4_Treg_naive	CD4 Treg naive	Post-ART_1y vs Pre-HIV
chr18-63365953-63368083	0.0540736795262376	0.544009097430912	0.194	0.127	1	CD4_Treg_naive	CD4 Treg naive	Post-ART_1y vs Pre-HIV
chr12-6460687-6462568	0.0540930299414971	-0.265777489634899	0.123	0.138	1	CD4_Treg_naive	CD4 Treg naive	Post-ART_1y vs Pre-HIV
chr7-43642949-43643333	0.0541214221643832	-2.71509466335998	0.002	0.011	1	CD4_Treg_naive	CD4 Treg naive	Post-ART_1y vs Pre-HIV
chr21-33246529-33246842	0.0541271281725816	2.70323106640445	0.013	0.002	1	CD4_Treg_naive	CD4 Treg naive	Post-ART_1y vs Pre-HIV
chr19-53424662-53425532	0.0542012480736862	1.08268666004346	0.056	0.024	1	CD4_Treg_naive	CD4 Treg naive	Post-ART_1y vs Pre-HIV
chr12-110737128-110738013	0.0542028025712999	2.67450199664216	0.015	0.002	1	CD4_Treg_naive	CD4 Treg naive	Post-ART_1y vs Pre-HIV
chr9-137417007-137417914	0.0542034047229813	2.65896992689888	0.017	0.002	1	CD4_Treg_naive	CD4 Treg naive	Post-ART_1y vs Pre-HIV
chr16-4811762-4812422	0.0542346366335434	-1.7222987709784	0.004	0.011	1	CD4_Treg_naive	CD4 Treg naive	Post-ART_1y vs Pre-HIV
chr17-75403961-75406494	0.0542582529242804	0.414751382586516	0.382	0.266	1	CD4_Treg_naive	CD4 Treg naive	Post-ART_1y vs Pre-HIV
chr9-35115581-35117141	0.0542615513712873	0.46857836182303	0.369	0.262	1	CD4_Treg_naive	CD4 Treg naive	Post-ART_1y vs Pre-HIV
chr17-73657345-73658166	0.0542736215744474	-1.79372621706689	0.004	0.013	1	CD4_Treg_naive	CD4 Treg naive	Post-ART_1y vs Pre-HIV
chr2-227817827-227819181	0.0543027428726856	-0.967825360021804	0.011	0.018	1	CD4_Treg_naive	CD4 Treg naive	Post-ART_1y vs Pre-HIV
chr4-26826513-26827596	0.054303124909455	-2.5977594514828	0.002	0.011	1	CD4_Treg_naive	CD4 Treg naive	Post-ART_1y vs Pre-HIV
chrY-14256183-14257069	0.0543128980960908	-0.983121197287641	0.013	0.026	1	CD4_Treg_naive	CD4 Treg naive	Post-ART_1y vs Pre-HIV
chr9-99720140-99721035	0.0543292756345577	-1.62711794862453	0.006	0.013	1	CD4_Treg_naive	CD4 Treg naive	Post-ART_1y vs Pre-HIV
chr4-38132059-38132700	0.0543303936277525	-0.5401717951878	0.045	0.062	1	CD4_Treg_naive	CD4 Treg naive	Post-ART_1y vs Pre-HIV
chr19-56403318-56405418	0.0543305475954057	0.53172295185036	0.251	0.169	1	CD4_Treg_naive	CD4 Treg naive	Post-ART_1y vs Pre-HIV
chr5-168612690-168613512	0.0543478301685741	-1.14972819865989	0.011	0.024	1	CD4_Treg_naive	CD4 Treg naive	Post-ART_1y vs Pre-HIV
chr12-50542357-50542780	0.0543490823294104	-2.57824184655826	0.002	0.011	1	CD4_Treg_naive	CD4 Treg naive	Post-ART_1y vs Pre-HIV
chr8-41975368-41975764	0.0544277279298006	-1.50162948187151	0.006	0.015	1	CD4_Treg_naive	CD4 Treg naive	Post-ART_1y vs Pre-HIV
chr5-134003599-134005717	0.0544309616455999	0.445373967529141	0.307	0.224	1	CD4_Treg_naive	CD4 Treg naive	Post-ART_1y vs Pre-HIV
chr22-22692309-22693099	0.0544522564310472	-1.5403615873431	0.006	0.015	1	CD4_Treg_naive	CD4 Treg naive	Post-ART_1y vs Pre-HIV
chrX-103686319-103688182	0.0544684120782237	0.453042470952153	0.341	0.242	1	CD4_Treg_naive	CD4 Treg naive	Post-ART_1y vs Pre-HIV
chr1-64865126-64865667	0.0545155451281223	2.69169614700717	0.013	0.002	1	CD4_Treg_naive	CD4 Treg naive	Post-ART_1y vs Pre-HIV
chr14-64447855-64448660	0.054529440165253	-1.55334460073449	0.006	0.015	1	CD4_Treg_naive	CD4 Treg naive	Post-ART_1y vs Pre-HIV
chr3-46378279-46378857	0.0545429981005469	2.8458714700991	0.011	0.002	1	CD4_Treg_naive	CD4 Treg naive	Post-ART_1y vs Pre-HIV
chr7-131546122-131546965	0.0545996777814766	2.89834021089075	0.015	0.002	1	CD4_Treg_naive	CD4 Treg naive	Post-ART_1y vs Pre-HIV
chr8-65840612-65842901	0.0546101262650461	0.389931513768544	0.369	0.281	1	CD4_Treg_naive	CD4 Treg naive	Post-ART_1y vs Pre-HIV
chr6-75495548-75496787	0.0546148986419901	-1.41578544311584	0.006	0.015	1	CD4_Treg_naive	CD4 Treg naive	Post-ART_1y vs Pre-HIV
chr1-27388379-27388713	0.0546149049604089	1.27788425203754	0.043	0.018	1	CD4_Treg_naive	CD4 Treg naive	Post-ART_1y vs Pre-HIV
chr10-96585662-96588055	0.0546303785330262	0.505305872465869	0.266	0.18	1	CD4_Treg_naive	CD4 Treg naive	Post-ART_1y vs Pre-HIV
chr17-45218758-45219254	0.0546417151915261	0.984173203310241	0.082	0.042	1	CD4_Treg_naive	CD4 Treg naive	Post-ART_1y vs Pre-HIV
chr5-149834110-149834662	0.0546487414736978	-1.07767273271042	0.011	0.02	1	CD4_Treg_naive	CD4 Treg naive	Post-ART_1y vs Pre-HIV
chr2-134197447-134198538	0.0546553944645336	-1.55513792007092	0.004	0.011	1	CD4_Treg_naive	CD4 Treg naive	Post-ART_1y vs Pre-HIV
chr10-11256887-11257199	0.0546572588420917	-1.93153338420584	0.004	0.013	1	CD4_Treg_naive	CD4 Treg naive	Post-ART_1y vs Pre-HIV
chr1-230425964-230426863	0.0546660874872749	-1.54116821973731	0.007	0.02	1	CD4_Treg_naive	CD4 Treg naive	Post-ART_1y vs Pre-HIV
chr8-144315978-144316271	0.0547307684358285	-1.46692489589163	0.007	0.018	1	CD4_Treg_naive	CD4 Treg naive	Post-ART_1y vs Pre-HIV
chr10-132544131-132545142	0.0547354219488107	1.38134882300686	0.039	0.015	1	CD4_Treg_naive	CD4 Treg naive	Post-ART_1y vs Pre-HIV
chr7-75776155-75777024	0.0547360240125304	2.20940803703961	0.013	0.002	1	CD4_Treg_naive	CD4 Treg naive	Post-ART_1y vs Pre-HIV
chr2-11696552-11697906	0.0547470011473142	-2.76711465139515	0.002	0.011	1	CD4_Treg_naive	CD4 Treg naive	Post-ART_1y vs Pre-HIV
chr7-105580918-105581838	0.0547649416418003	-1.70613486758885	0.004	0.011	1	CD4_Treg_naive	CD4 Treg naive	Post-ART_1y vs Pre-HIV
chr1-99003984-99005361	0.0548002906224157	1.773046690316	0.02	0.007	1	CD4_Treg_naive	CD4 Treg naive	Post-ART_1y vs Pre-HIV
chr20-23928328-23929130	0.0548174137500202	1.89391674496542	0.017	0.004	1	CD4_Treg_naive	CD4 Treg naive	Post-ART_1y vs Pre-HIV
chr10-6562371-6562616	0.0548207723539353	-2.08042423231016	0.004	0.013	1	CD4_Treg_naive	CD4 Treg naive	Post-ART_1y vs Pre-HIV
chr6-131116480-131117066	0.0548304280292401	-1.6257977023811	0.006	0.018	1	CD4_Treg_naive	CD4 Treg naive	Post-ART_1y vs Pre-HIV
chr8-26512857-26515299	0.0548676631849122	1.97957091367829	0.017	0.004	1	CD4_Treg_naive	CD4 Treg naive	Post-ART_1y vs Pre-HIV
chr18-59083781-59084509	0.054885128312319	1.71588332734017	0.026	0.009	1	CD4_Treg_naive	CD4 Treg naive	Post-ART_1y vs Pre-HIV
chr2-171081537-171082178	0.0549025783864135	-0.884158779337899	0.019	0.033	1	CD4_Treg_naive	CD4 Treg naive	Post-ART_1y vs Pre-HIV
chr7-65475220-65476214	0.0549091327328273	2.75936884127041	0.013	0.002	1	CD4_Treg_naive	CD4 Treg naive	Post-ART_1y vs Pre-HIV
chr19-54265786-54266413	0.0549123569803109	2.61179181874212	0.013	0.002	1	CD4_Treg_naive	CD4 Treg naive	Post-ART_1y vs Pre-HIV
chr4-121070756-121071756	0.0549139967033996	1.9608027027257	0.028	0.007	1	CD4_Treg_naive	CD4 Treg naive	Post-ART_1y vs Pre-HIV
chr15-56906722-56907710	0.0549142859215861	-2.49819599352428	0.002	0.011	1	CD4_Treg_naive	CD4 Treg naive	Post-ART_1y vs Pre-HIV
chr9-4600355-4600667	0.0549336345651854	1.99197319321674	0.017	0.004	1	CD4_Treg_naive	CD4 Treg naive	Post-ART_1y vs Pre-HIV
chr12-49580231-49580873	0.0549534754707001	1.70150164590179	0.026	0.009	1	CD4_Treg_naive	CD4 Treg naive	Post-ART_1y vs Pre-HIV
chr16-68309882-68311599	0.0549766082642185	0.431912546396501	0.305	0.222	1	CD4_Treg_naive	CD4 Treg naive	Post-ART_1y vs Pre-HIV
chr3-119936870-119937587	0.0549798529383922	-1.35975605862499	0.006	0.013	1	CD4_Treg_naive	CD4 Treg naive	Post-ART_1y vs Pre-HIV
chr5-115178878-115180695	0.0549821836346874	-0.91482068368552	0.017	0.029	1	CD4_Treg_naive	CD4 Treg naive	Post-ART_1y vs Pre-HIV
chr3-53219715-53220342	0.0549831724893624	-1.33595451766385	0.009	0.02	1	CD4_Treg_naive	CD4 Treg naive	Post-ART_1y vs Pre-HIV
chr19-45369797-45371104	0.0549846465812109	0.436259021434343	0.315	0.235	1	CD4_Treg_naive	CD4 Treg naive	Post-ART_1y vs Pre-HIV
chr19-41548818-41549612	0.0550011476020964	-0.433391529524413	0.063	0.084	1	CD4_Treg_naive	CD4 Treg naive	Post-ART_1y vs Pre-HIV
chr19-11418524-11419410	0.0550144143841065	-1.7527766482212	0.004	0.011	1	CD4_Treg_naive	CD4 Treg naive	Post-ART_1y vs Pre-HIV
chr9-92953917-92954605	0.0550246330935246	-0.594356994803972	0.043	0.064	1	CD4_Treg_naive	CD4 Treg naive	Post-ART_1y vs Pre-HIV
chr6-13641312-13641667	0.0550330737882067	2.47786723741338	0.013	0.002	1	CD4_Treg_naive	CD4 Treg naive	Post-ART_1y vs Pre-HIV
chr1-159935563-159936900	0.055113681506566	-0.646515304663599	0.034	0.053	1	CD4_Treg_naive	CD4 Treg naive	Post-ART_1y vs Pre-HIV
chr20-44978141-44979725	0.0551381802087056	0.623241288721866	0.194	0.114	1	CD4_Treg_naive	CD4 Treg naive	Post-ART_1y vs Pre-HIV
chr13-106570217-106570837	0.0551491762197817	0.913458165514125	0.06	0.031	1	CD4_Treg_naive	CD4 Treg naive	Post-ART_1y vs Pre-HIV
chr12-12481465-12483346	0.0551495932894647	0.491688223810913	0.21	0.143	1	CD4_Treg_naive	CD4 Treg naive	Post-ART_1y vs Pre-HIV
chr6-109093799-109095846	0.055201256707441	0.354634958475697	0.406	0.303	1	CD4_Treg_naive	CD4 Treg naive	Post-ART_1y vs Pre-HIV
chr1-198929108-198930595	0.055225901332635	1.54540299164547	0.032	0.011	1	CD4_Treg_naive	CD4 Treg naive	Post-ART_1y vs Pre-HIV
chr11-130123607-130124532	0.0552508780017762	3.10258077033262	0.013	0.002	1	CD4_Treg_naive	CD4 Treg naive	Post-ART_1y vs Pre-HIV
chr11-834717-835309	0.0552772466811136	2.37833692241028	0.024	0.004	1	CD4_Treg_naive	CD4 Treg naive	Post-ART_1y vs Pre-HIV
chr19-45404220-45404427	0.0552785758920743	1.60643740197599	0.034	0.011	1	CD4_Treg_naive	CD4 Treg naive	Post-ART_1y vs Pre-HIV
chr12-69584863-69586067	0.0552871123357378	-0.163806465456938	0.246	0.257	1	CD4_Treg_naive	CD4 Treg naive	Post-ART_1y vs Pre-HIV
chr4-7761479-7761967	0.05529400370481	3.03346118303074	0.017	0.002	1	CD4_Treg_naive	CD4 Treg naive	Post-ART_1y vs Pre-HIV
chr17-2055910-2057138	0.055313651513506	-0.496748821561247	0.058	0.075	1	CD4_Treg_naive	CD4 Treg naive	Post-ART_1y vs Pre-HIV
chr11-121422607-121423083	0.0553204372081667	2.59994822187469	0.013	0.002	1	CD4_Treg_naive	CD4 Treg naive	Post-ART_1y vs Pre-HIV
chr21-45308512-45309567	0.0553224751996026	-1.27433088654154	0.011	0.022	1	CD4_Treg_naive	CD4 Treg naive	Post-ART_1y vs Pre-HIV
chr3-182794707-182795711	0.0553349712898853	-0.549222536340324	0.039	0.051	1	CD4_Treg_naive	CD4 Treg naive	Post-ART_1y vs Pre-HIV
chr8-102862553-102864911	0.0553404821463222	0.336577894523824	0.426	0.334	1	CD4_Treg_naive	CD4 Treg naive	Post-ART_1y vs Pre-HIV
chr5-141681624-141683416	0.0553942777692984	-0.775755542006628	0.028	0.048	1	CD4_Treg_naive	CD4 Treg naive	Post-ART_1y vs Pre-HIV
chr1-203268750-203269358	0.0554558067432062	0.818304057912812	0.073	0.042	1	CD4_Treg_naive	CD4 Treg naive	Post-ART_1y vs Pre-HIV
chr18-23358025-23359520	0.0555389138057776	-0.96673814871992	0.017	0.026	1	CD4_Treg_naive	CD4 Treg naive	Post-ART_1y vs Pre-HIV
chr1-86501964-86502938	0.0555425943890699	1.14381545049464	0.047	0.022	1	CD4_Treg_naive	CD4 Treg naive	Post-ART_1y vs Pre-HIV
chr3-195954107-195955802	0.0555443443763147	-0.514359314618518	0.05	0.07	1	CD4_Treg_naive	CD4 Treg naive	Post-ART_1y vs Pre-HIV
chr19-50679072-50679746	0.05556749659548	2.00226426414294	0.028	0.007	1	CD4_Treg_naive	CD4 Treg naive	Post-ART_1y vs Pre-HIV
chr1-203320348-203321328	0.0556023128365284	-0.37385602143638	0.074	0.092	1	CD4_Treg_naive	CD4 Treg naive	Post-ART_1y vs Pre-HIV
chr6-16700257-16701240	0.0556263957274389	1.45701768103733	0.039	0.015	1	CD4_Treg_naive	CD4 Treg naive	Post-ART_1y vs Pre-HIV
chr1-145720326-145721690	0.0556394039322186	-0.59876400723931	0.024	0.04	1	CD4_Treg_naive	CD4 Treg naive	Post-ART_1y vs Pre-HIV
chr2-68836952-68837573	0.0556495086282766	1.97272669808027	0.017	0.004	1	CD4_Treg_naive	CD4 Treg naive	Post-ART_1y vs Pre-HIV
chr8-33590609-33591297	0.0556504518673817	1.92096452001939	0.026	0.007	1	CD4_Treg_naive	CD4 Treg naive	Post-ART_1y vs Pre-HIV
chr2-195660296-195660510	0.055657028132107	-0.650879947628287	0.028	0.042	1	CD4_Treg_naive	CD4 Treg naive	Post-ART_1y vs Pre-HIV
chr13-32530528-32531312	0.0556911438230841	-0.776186460119565	0.019	0.031	1	CD4_Treg_naive	CD4 Treg naive	Post-ART_1y vs Pre-HIV
chr4-26081072-26082245	0.0557534739010047	-1.18166267872369	0.007	0.015	1	CD4_Treg_naive	CD4 Treg naive	Post-ART_1y vs Pre-HIV
chr1-150362976-150365091	0.0557635388465779	0.365860920929417	0.425	0.314	1	CD4_Treg_naive	CD4 Treg naive	Post-ART_1y vs Pre-HIV
chr6-2893304-2893541	0.0557663184502248	2.89060660908547	0.013	0.002	1	CD4_Treg_naive	CD4 Treg naive	Post-ART_1y vs Pre-HIV
chr8-80015589-80016273	0.0557757852311873	2.73619558611617	0.013	0.002	1	CD4_Treg_naive	CD4 Treg naive	Post-ART_1y vs Pre-HIV
chr15-89017201-89018063	0.0557795059339227	-0.409715159503824	0.05	0.064	1	CD4_Treg_naive	CD4 Treg naive	Post-ART_1y vs Pre-HIV
chr11-130179942-130182469	0.0557973650960781	-2.43722761973214	0.002	0.011	1	CD4_Treg_naive	CD4 Treg naive	Post-ART_1y vs Pre-HIV
chr14-76151194-76152710	0.0558304081933029	-0.212071728541735	0.199	0.207	1	CD4_Treg_naive	CD4 Treg naive	Post-ART_1y vs Pre-HIV
chr7-30347356-30348655	0.0558342154508356	-0.23317619019011	0.106	0.121	1	CD4_Treg_naive	CD4 Treg naive	Post-ART_1y vs Pre-HIV
chr12-122898375-122899005	0.0558961003945457	-0.645059061410374	0.032	0.048	1	CD4_Treg_naive	CD4 Treg naive	Post-ART_1y vs Pre-HIV
chr1-226444420-226445409	0.055896903438171	-0.754278478253112	0.024	0.037	1	CD4_Treg_naive	CD4 Treg naive	Post-ART_1y vs Pre-HIV
chr15-66386174-66387982	0.0559077034103399	0.348637657240298	0.417	0.308	1	CD4_Treg_naive	CD4 Treg naive	Post-ART_1y vs Pre-HIV
chr5-142432201-142433371	0.0559429193688078	-0.769731248810544	0.017	0.029	1	CD4_Treg_naive	CD4 Treg naive	Post-ART_1y vs Pre-HIV
chr6-44262931-44263826	0.0560115993507028	-0.691689839219357	0.037	0.053	1	CD4_Treg_naive	CD4 Treg naive	Post-ART_1y vs Pre-HIV
chr13-108225937-108226556	0.0560168528969193	2.27684431050568	0.011	0.002	1	CD4_Treg_naive	CD4 Treg naive	Post-ART_1y vs Pre-HIV
chr19-5667448-5668166	0.0560186771874366	-2.73531464070111	0.002	0.011	1	CD4_Treg_naive	CD4 Treg naive	Post-ART_1y vs Pre-HIV
chr17-8952176-8952482	0.0560276165238784	-1.90549125899613	0.004	0.011	1	CD4_Treg_naive	CD4 Treg naive	Post-ART_1y vs Pre-HIV
chr5-35924528-35925607	0.0560685662842404	-0.56633782502006	0.047	0.064	1	CD4_Treg_naive	CD4 Treg naive	Post-ART_1y vs Pre-HIV
chr13-27446926-27447375	0.0560701962342043	-0.744641478496813	0.019	0.033	1	CD4_Treg_naive	CD4 Treg naive	Post-ART_1y vs Pre-HIV
chr3-127597490-127598760	0.0560761362168472	-0.211956940866384	0.194	0.193	1	CD4_Treg_naive	CD4 Treg naive	Post-ART_1y vs Pre-HIV
chr3-141875478-141877540	0.0561109917829532	0.398775907140045	0.328	0.235	1	CD4_Treg_naive	CD4 Treg naive	Post-ART_1y vs Pre-HIV
chr17-34997859-34998708	0.056119022937394	-0.605087536059035	0.037	0.059	1	CD4_Treg_naive	CD4 Treg naive	Post-ART_1y vs Pre-HIV
chr1-9559382-9560414	0.056126113886476	-1.31964380932694	0.006	0.015	1	CD4_Treg_naive	CD4 Treg naive	Post-ART_1y vs Pre-HIV
chr15-44735198-44736616	0.0561395246372601	-0.670017257057697	0.022	0.035	1	CD4_Treg_naive	CD4 Treg naive	Post-ART_1y vs Pre-HIV
chr11-95584453-95584862	0.0561546347858561	-1.49282486390395	0.007	0.02	1	CD4_Treg_naive	CD4 Treg naive	Post-ART_1y vs Pre-HIV
chr8-93974816-93975460	0.056171680745317	-0.577227626289013	0.028	0.042	1	CD4_Treg_naive	CD4 Treg naive	Post-ART_1y vs Pre-HIV
chr2-72859649-72860081	0.0561777567620122	1.50170228705936	0.026	0.009	1	CD4_Treg_naive	CD4 Treg naive	Post-ART_1y vs Pre-HIV
chr11-66429677-66430323	0.0561885573763525	2.0766462135548	0.02	0.004	1	CD4_Treg_naive	CD4 Treg naive	Post-ART_1y vs Pre-HIV
chr2-9641420-9642127	0.056192187348967	2.63050252645454	0.013	0.002	1	CD4_Treg_naive	CD4 Treg naive	Post-ART_1y vs Pre-HIV
chr2-239400360-239402209	0.0562003081417315	0.278966136062517	0.598	0.484	1	CD4_Treg_naive	CD4 Treg naive	Post-ART_1y vs Pre-HIV
chr21-45236042-45236830	0.0562043126858469	-2.5482105933494	0.002	0.011	1	CD4_Treg_naive	CD4 Treg naive	Post-ART_1y vs Pre-HIV
chr5-172132804-172133983	0.0562093158677499	-1.20843187808952	0.011	0.02	1	CD4_Treg_naive	CD4 Treg naive	Post-ART_1y vs Pre-HIV
chr1-172342487-172344767	0.0562106380428273	-1.55003350686576	0.006	0.015	1	CD4_Treg_naive	CD4 Treg naive	Post-ART_1y vs Pre-HIV
chr19-898419-899045	0.0562122440552217	-1.204669626778	0.007	0.018	1	CD4_Treg_naive	CD4 Treg naive	Post-ART_1y vs Pre-HIV
chr1-19209213-19211039	0.0562361541527857	0.461611172631504	0.376	0.268	1	CD4_Treg_naive	CD4 Treg naive	Post-ART_1y vs Pre-HIV
chr20-58906711-58908194	0.0562427690070622	-0.596302604243059	0.024	0.04	1	CD4_Treg_naive	CD4 Treg naive	Post-ART_1y vs Pre-HIV
chr8-70246065-70246889	0.0562482895926326	-1.33641802215715	0.009	0.022	1	CD4_Treg_naive	CD4 Treg naive	Post-ART_1y vs Pre-HIV
chr2-100940829-100942005	0.0562563372115674	-1.62691459249931	0.006	0.018	1	CD4_Treg_naive	CD4 Treg naive	Post-ART_1y vs Pre-HIV
chr3-119637609-119639316	0.0562602663023627	-0.958242444610723	0.013	0.02	1	CD4_Treg_naive	CD4 Treg naive	Post-ART_1y vs Pre-HIV
chr3-121431656-121432514	0.056260336409268	-0.618093876856646	0.035	0.051	1	CD4_Treg_naive	CD4 Treg naive	Post-ART_1y vs Pre-HIV
chr8-65799934-65801020	0.0562991599017272	2.3940904763033	0.015	0.002	1	CD4_Treg_naive	CD4 Treg naive	Post-ART_1y vs Pre-HIV
chr20-324022-327491	0.0563070634935436	0.385135131756514	0.41	0.31	1	CD4_Treg_naive	CD4 Treg naive	Post-ART_1y vs Pre-HIV
chr11-18455477-18456296	0.0563525388072331	-2.09417337854616	0.002	0.011	1	CD4_Treg_naive	CD4 Treg naive	Post-ART_1y vs Pre-HIV
chr3-50427761-50428533	0.0563974395547212	-1.25139462057898	0.007	0.013	1	CD4_Treg_naive	CD4 Treg naive	Post-ART_1y vs Pre-HIV
chr7-150667962-150668977	0.0564438813776289	0.7814453562174	0.114	0.062	1	CD4_Treg_naive	CD4 Treg naive	Post-ART_1y vs Pre-HIV
chr5-112146349-112147461	0.0564504934447872	1.59960428774834	0.024	0.009	1	CD4_Treg_naive	CD4 Treg naive	Post-ART_1y vs Pre-HIV
chr14-91360633-91361684	0.0564568367694465	2.77785652684346	0.015	0.002	1	CD4_Treg_naive	CD4 Treg naive	Post-ART_1y vs Pre-HIV
chr22-45296482-45297236	0.0564646065225673	1.40842199436129	0.043	0.018	1	CD4_Treg_naive	CD4 Treg naive	Post-ART_1y vs Pre-HIV
chr16-2213929-2215533	0.0564701349028299	-0.15562640370032	0.358	0.371	1	CD4_Treg_naive	CD4 Treg naive	Post-ART_1y vs Pre-HIV
chr10-119208934-119209744	0.0564756937626599	0.855744916544912	0.101	0.055	1	CD4_Treg_naive	CD4 Treg naive	Post-ART_1y vs Pre-HIV
chr3-113002167-113003206	0.0564884225664397	-1.12549382556079	0.013	0.026	1	CD4_Treg_naive	CD4 Treg naive	Post-ART_1y vs Pre-HIV
chr7-139775791-139776303	0.0565042640266979	1.41096006275065	0.039	0.015	1	CD4_Treg_naive	CD4 Treg naive	Post-ART_1y vs Pre-HIV
chr13-30844734-30846176	0.056509148793444	-2.65505452186129	0.002	0.011	1	CD4_Treg_naive	CD4 Treg naive	Post-ART_1y vs Pre-HIV
chr2-86139516-86140369	0.0565162504786739	-2.62362033618638	0.002	0.011	1	CD4_Treg_naive	CD4 Treg naive	Post-ART_1y vs Pre-HIV
chr3-107429733-107432180	0.0565263706302273	-0.346995208990424	0.08	0.099	1	CD4_Treg_naive	CD4 Treg naive	Post-ART_1y vs Pre-HIV
chr5-157152468-157152831	0.056555448345852	-0.876924269580745	0.007	0.013	1	CD4_Treg_naive	CD4 Treg naive	Post-ART_1y vs Pre-HIV
chr1-36161668-36162563	0.0566035666033128	-0.58681467630659	0.034	0.046	1	CD4_Treg_naive	CD4 Treg naive	Post-ART_1y vs Pre-HIV
chr17-7583128-7584443	0.0566058296435812	-0.0433529601195973	0.272	0.266	1	CD4_Treg_naive	CD4 Treg naive	Post-ART_1y vs Pre-HIV
chr19-1090862-1091128	0.0566061409261852	-1.20020770060034	0.009	0.02	1	CD4_Treg_naive	CD4 Treg naive	Post-ART_1y vs Pre-HIV
chr12-68891788-68892368	0.0566076618984962	2.50742632966046	0.013	0.002	1	CD4_Treg_naive	CD4 Treg naive	Post-ART_1y vs Pre-HIV
chr9-112443089-112443630	0.0566251052791663	-1.28629481032004	0.006	0.013	1	CD4_Treg_naive	CD4 Treg naive	Post-ART_1y vs Pre-HIV
chr14-92951439-92952449	0.0567096909466807	-0.660151043679082	0.028	0.044	1	CD4_Treg_naive	CD4 Treg naive	Post-ART_1y vs Pre-HIV
chr14-105857297-105859320	0.0567120131315662	-0.277012140946911	0.112	0.132	1	CD4_Treg_naive	CD4 Treg naive	Post-ART_1y vs Pre-HIV
chr14-35285083-35286495	0.0567378784774122	-1.08140174683683	0.009	0.02	1	CD4_Treg_naive	CD4 Treg naive	Post-ART_1y vs Pre-HIV
chr3-48273316-48273971	0.0567871870502268	-1.16168469226123	0.009	0.02	1	CD4_Treg_naive	CD4 Treg naive	Post-ART_1y vs Pre-HIV
chr2-218287654-218288068	0.0567901425872603	-1.69845952562231	0.004	0.011	1	CD4_Treg_naive	CD4 Treg naive	Post-ART_1y vs Pre-HIV
chr13-41323770-41325364	0.0568309444897757	2.21685345177578	0.02	0.004	1	CD4_Treg_naive	CD4 Treg naive	Post-ART_1y vs Pre-HIV
chr2-238425958-238427845	0.0568556543715648	-0.212874101682735	0.151	0.174	1	CD4_Treg_naive	CD4 Treg naive	Post-ART_1y vs Pre-HIV
chr15-22253586-22254960	0.0568640387404355	-0.679778984149108	0.022	0.033	1	CD4_Treg_naive	CD4 Treg naive	Post-ART_1y vs Pre-HIV
chr17-40034676-40035409	0.0568689135740847	-1.94060920726859	0.004	0.011	1	CD4_Treg_naive	CD4 Treg naive	Post-ART_1y vs Pre-HIV
chr5-177472396-177473847	0.0568806219279214	1.18232201832789	0.052	0.024	1	CD4_Treg_naive	CD4 Treg naive	Post-ART_1y vs Pre-HIV
chr5-61416272-61416549	0.0568869338670321	-2.70226377461303	0.002	0.011	1	CD4_Treg_naive	CD4 Treg naive	Post-ART_1y vs Pre-HIV
chr9-136231491-136232412	0.0569012584199243	1.51395733325789	0.034	0.011	1	CD4_Treg_naive	CD4 Treg naive	Post-ART_1y vs Pre-HIV
chr6-98946770-98948400	0.0569076814955425	0.53148076185854	0.227	0.156	1	CD4_Treg_naive	CD4 Treg naive	Post-ART_1y vs Pre-HIV
chr3-13479201-13480919	0.056923897294364	-0.114817632611294	0.318	0.323	1	CD4_Treg_naive	CD4 Treg naive	Post-ART_1y vs Pre-HIV
chr2-165874134-165874828	0.0569426835291725	-1.05412750448131	0.013	0.024	1	CD4_Treg_naive	CD4 Treg naive	Post-ART_1y vs Pre-HIV
chr6-37515770-37517896	0.0569729516193647	-0.0794577190716874	0.257	0.266	1	CD4_Treg_naive	CD4 Treg naive	Post-ART_1y vs Pre-HIV
chr2-135984498-135986197	0.0569799582056994	0.713137044874957	0.162	0.103	1	CD4_Treg_naive	CD4 Treg naive	Post-ART_1y vs Pre-HIV
chr7-150983959-150984199	0.0570232076316128	-1.0299919533303	0.013	0.024	1	CD4_Treg_naive	CD4 Treg naive	Post-ART_1y vs Pre-HIV
chr1-198926854-198927438	0.0570760996000645	1.78525887720286	0.019	0.004	1	CD4_Treg_naive	CD4 Treg naive	Post-ART_1y vs Pre-HIV
chr12-6444520-6445388	0.0571052179718305	0.922035550748085	0.073	0.04	1	CD4_Treg_naive	CD4 Treg naive	Post-ART_1y vs Pre-HIV
chr2-111424769-111425210	0.0571125640484002	-2.60098112817646	0.002	0.011	1	CD4_Treg_naive	CD4 Treg naive	Post-ART_1y vs Pre-HIV
chr11-116732188-116733237	0.0571619809028932	-0.885057908592625	0.019	0.035	1	CD4_Treg_naive	CD4 Treg naive	Post-ART_1y vs Pre-HIV
chr6-16182941-16183402	0.0571821636473698	1.90809557112	0.03	0.009	1	CD4_Treg_naive	CD4 Treg naive	Post-ART_1y vs Pre-HIV
chr15-99076188-99077076	0.0571954175779683	-1.39225905124802	0.007	0.018	1	CD4_Treg_naive	CD4 Treg naive	Post-ART_1y vs Pre-HIV
chr7-137999994-138000422	0.0572054119850666	-1.74170797713869	0.004	0.011	1	CD4_Treg_naive	CD4 Treg naive	Post-ART_1y vs Pre-HIV
chr20-51610314-51610984	0.0572139814758702	-2.34582013935927	0.002	0.011	1	CD4_Treg_naive	CD4 Treg naive	Post-ART_1y vs Pre-HIV
chr4-23333355-23334632	0.0572591455495677	0.646304129190562	0.128	0.077	1	CD4_Treg_naive	CD4 Treg naive	Post-ART_1y vs Pre-HIV
chr8-22973495-22975707	0.0572766526943574	-1.15947874219927	0.009	0.022	1	CD4_Treg_naive	CD4 Treg naive	Post-ART_1y vs Pre-HIV
chr3-153767617-153769219	0.0572822987686495	-0.88173466039714	0.02	0.035	1	CD4_Treg_naive	CD4 Treg naive	Post-ART_1y vs Pre-HIV
chr21-41777930-41778597	0.0572857596802066	-1.8118769152616	0.004	0.013	1	CD4_Treg_naive	CD4 Treg naive	Post-ART_1y vs Pre-HIV
chr1-24534640-24535518	0.0572932040274558	-0.281353341379386	0.086	0.101	1	CD4_Treg_naive	CD4 Treg naive	Post-ART_1y vs Pre-HIV
chr14-101725481-101726276	0.0572959346757186	2.05253679317793	0.017	0.004	1	CD4_Treg_naive	CD4 Treg naive	Post-ART_1y vs Pre-HIV
chr3-98817161-98817954	0.0573120390357018	-1.52715821453276	0.007	0.02	1	CD4_Treg_naive	CD4 Treg naive	Post-ART_1y vs Pre-HIV
chr17-18382639-18383564	0.0573150353842056	1.42562537138265	0.028	0.011	1	CD4_Treg_naive	CD4 Treg naive	Post-ART_1y vs Pre-HIV
chr17-81859515-81861723	0.0573643421883565	0.259747741185984	0.575	0.481	1	CD4_Treg_naive	CD4 Treg naive	Post-ART_1y vs Pre-HIV
chr12-45728414-45730066	0.0573751566584578	0.378340496163632	0.4	0.295	1	CD4_Treg_naive	CD4 Treg naive	Post-ART_1y vs Pre-HIV
chr8-126556191-126558723	0.0574064627735546	0.417687043067466	0.315	0.224	1	CD4_Treg_naive	CD4 Treg naive	Post-ART_1y vs Pre-HIV
chr10-74681560-74682653	0.0574437075976011	-1.78681711851329	0.004	0.011	1	CD4_Treg_naive	CD4 Treg naive	Post-ART_1y vs Pre-HIV
chr5-55220290-55221071	0.0574479005983366	-1.11556750911428	0.007	0.018	1	CD4_Treg_naive	CD4 Treg naive	Post-ART_1y vs Pre-HIV
chr3-14920752-14921597	0.0574542813789145	1.1762098186669	0.054	0.024	1	CD4_Treg_naive	CD4 Treg naive	Post-ART_1y vs Pre-HIV
chr10-125158570-125162044	0.0574927332035882	-0.981726129455806	0.019	0.031	1	CD4_Treg_naive	CD4 Treg naive	Post-ART_1y vs Pre-HIV
chr1-15964995-15966648	0.0575191936987239	-0.659521624731916	0.028	0.044	1	CD4_Treg_naive	CD4 Treg naive	Post-ART_1y vs Pre-HIV
chr1-36481803-36483320	0.0575241681285428	-2.45538581739393	0.002	0.011	1	CD4_Treg_naive	CD4 Treg naive	Post-ART_1y vs Pre-HIV
chr12-3950531-3951857	0.0575289909398357	-0.891625755451305	0.015	0.026	1	CD4_Treg_naive	CD4 Treg naive	Post-ART_1y vs Pre-HIV
chr17-4100968-4101809	0.0575388763329339	-1.53144797120344	0.004	0.011	1	CD4_Treg_naive	CD4 Treg naive	Post-ART_1y vs Pre-HIV
chr6-118650341-118652020	0.0575564614191939	-0.204960013466752	0.261	0.266	1	CD4_Treg_naive	CD4 Treg naive	Post-ART_1y vs Pre-HIV
chr10-5809609-5809865	0.0575697303599633	1.54861742800407	0.032	0.011	1	CD4_Treg_naive	CD4 Treg naive	Post-ART_1y vs Pre-HIV
chr9-33165572-33166036	0.0575853057266228	-0.751857175211444	0.024	0.04	1	CD4_Treg_naive	CD4 Treg naive	Post-ART_1y vs Pre-HIV
chr2-160265872-160266521	0.0576578046741396	-1.65040337352643	0.004	0.011	1	CD4_Treg_naive	CD4 Treg naive	Post-ART_1y vs Pre-HIV
chr2-101272162-101272739	0.0576832904957437	2.80916294536394	0.015	0.002	1	CD4_Treg_naive	CD4 Treg naive	Post-ART_1y vs Pre-HIV
chr11-118891852-118893150	0.0576950230048825	-0.38441058048635	0.067	0.084	1	CD4_Treg_naive	CD4 Treg naive	Post-ART_1y vs Pre-HIV
chr7-98869351-98870686	0.0577090655993174	-1.10291727333103	0.011	0.022	1	CD4_Treg_naive	CD4 Treg naive	Post-ART_1y vs Pre-HIV
chr5-143376195-143376589	0.0577263869195391	-1.53731307978291	0.006	0.018	1	CD4_Treg_naive	CD4 Treg naive	Post-ART_1y vs Pre-HIV
chr16-57628132-57629366	0.0577300216263955	-2.01550560906939	0.004	0.013	1	CD4_Treg_naive	CD4 Treg naive	Post-ART_1y vs Pre-HIV
chr4-88822805-88823941	0.0577316085462362	0.614685508569355	0.147	0.101	1	CD4_Treg_naive	CD4 Treg naive	Post-ART_1y vs Pre-HIV
chr6-84227014-84228304	0.0577395086652241	-0.215338143457434	0.19	0.2	1	CD4_Treg_naive	CD4 Treg naive	Post-ART_1y vs Pre-HIV
chr19-3698203-3698771	0.057773875006937	2.35260971642628	0.011	0.002	1	CD4_Treg_naive	CD4 Treg naive	Post-ART_1y vs Pre-HIV
chrX-80812080-80812463	0.0577894184156211	-1.36309290371967	0.007	0.02	1	CD4_Treg_naive	CD4 Treg naive	Post-ART_1y vs Pre-HIV
chr17-4888809-4889423	0.0578093428382896	-0.724561214595268	0.041	0.064	1	CD4_Treg_naive	CD4 Treg naive	Post-ART_1y vs Pre-HIV
chr14-59483405-59485086	0.0578358517761087	-0.154405825348761	0.248	0.259	1	CD4_Treg_naive	CD4 Treg naive	Post-ART_1y vs Pre-HIV
chr18-45666465-45666849	0.057855328231254	-0.739509445529536	0.024	0.04	1	CD4_Treg_naive	CD4 Treg naive	Post-ART_1y vs Pre-HIV
chr17-78262255-78262481	0.0578661128187932	1.9289161210029	0.017	0.004	1	CD4_Treg_naive	CD4 Treg naive	Post-ART_1y vs Pre-HIV
chr16-1153703-1153902	0.0578677501255574	-2.58194631439736	0.002	0.011	1	CD4_Treg_naive	CD4 Treg naive	Post-ART_1y vs Pre-HIV
chr18-41954202-41955876	0.0578758290207857	0.544167820049317	0.233	0.152	1	CD4_Treg_naive	CD4 Treg naive	Post-ART_1y vs Pre-HIV
chrX-16528072-16529031	0.0578830023184967	-2.06976276671572	0.004	0.015	1	CD4_Treg_naive	CD4 Treg naive	Post-ART_1y vs Pre-HIV
chr1-110459445-110460623	0.0578928537497082	1.02627337768856	0.063	0.031	1	CD4_Treg_naive	CD4 Treg naive	Post-ART_1y vs Pre-HIV
chr2-209771458-209772098	0.0578962708925681	-2.64864269065837	0.002	0.011	1	CD4_Treg_naive	CD4 Treg naive	Post-ART_1y vs Pre-HIV
chr11-130894141-130894765	0.0578975130481481	1.69328412087354	0.028	0.009	1	CD4_Treg_naive	CD4 Treg naive	Post-ART_1y vs Pre-HIV
chr2-3604964-3605936	0.0579361055613223	-1.68558912528667	0.006	0.018	1	CD4_Treg_naive	CD4 Treg naive	Post-ART_1y vs Pre-HIV
chr3-150407418-150411019	0.057945002741161	0.328982366424565	0.451	0.336	1	CD4_Treg_naive	CD4 Treg naive	Post-ART_1y vs Pre-HIV
chr19-54189094-54191698	0.057946541306877	0.182218492178157	0.769	0.664	1	CD4_Treg_naive	CD4 Treg naive	Post-ART_1y vs Pre-HIV
chr9-124657909-124659674	0.0579849693113767	-0.74454535822565	0.03	0.044	1	CD4_Treg_naive	CD4 Treg naive	Post-ART_1y vs Pre-HIV
chr9-132163294-132163669	0.0579852311844381	-1.80476435649805	0.004	0.013	1	CD4_Treg_naive	CD4 Treg naive	Post-ART_1y vs Pre-HIV
chr20-36472015-36473148	0.0580066322277629	1.59504489906124	0.02	0.007	1	CD4_Treg_naive	CD4 Treg naive	Post-ART_1y vs Pre-HIV
chr5-131532019-131532546	0.0580221669351741	1.33621233320944	0.028	0.011	1	CD4_Treg_naive	CD4 Treg naive	Post-ART_1y vs Pre-HIV
chr1-6414189-6414690	0.058033402853966	-1.11891327967665	0.009	0.022	1	CD4_Treg_naive	CD4 Treg naive	Post-ART_1y vs Pre-HIV
chr11-73973593-73974491	0.0580384723412117	-0.320453712258486	0.084	0.105	1	CD4_Treg_naive	CD4 Treg naive	Post-ART_1y vs Pre-HIV
chr3-32457759-32458489	0.0580622673419597	0.584981027374955	0.13	0.086	1	CD4_Treg_naive	CD4 Treg naive	Post-ART_1y vs Pre-HIV
chr2-239318831-239319608	0.0580648862620998	-2.56800868968668	0.002	0.011	1	CD4_Treg_naive	CD4 Treg naive	Post-ART_1y vs Pre-HIV
chr11-111540209-111542014	0.0580709666874078	-0.738481349664507	0.035	0.055	1	CD4_Treg_naive	CD4 Treg naive	Post-ART_1y vs Pre-HIV
chr11-48019876-48020725	0.0580715131552109	1.07919948747089	0.056	0.031	1	CD4_Treg_naive	CD4 Treg naive	Post-ART_1y vs Pre-HIV
chr17-40287224-40288572	0.0580725941376252	-0.0886874526193637	0.343	0.347	1	CD4_Treg_naive	CD4 Treg naive	Post-ART_1y vs Pre-HIV
chr12-57224668-57225801	0.0580772220509954	0.760139346604547	0.104	0.062	1	CD4_Treg_naive	CD4 Treg naive	Post-ART_1y vs Pre-HIV
chr5-100666869-100667958	0.0580831967371804	1.83034422150241	0.026	0.007	1	CD4_Treg_naive	CD4 Treg naive	Post-ART_1y vs Pre-HIV
chr3-172129426-172130854	0.0581331572217658	1.34496711443471	0.043	0.015	1	CD4_Treg_naive	CD4 Treg naive	Post-ART_1y vs Pre-HIV
chr1-168145295-168146348	0.058153316429122	1.36120880729202	0.034	0.011	1	CD4_Treg_naive	CD4 Treg naive	Post-ART_1y vs Pre-HIV
chr8-19496217-19497627	0.058184190788901	-0.246345372020826	0.156	0.174	1	CD4_Treg_naive	CD4 Treg naive	Post-ART_1y vs Pre-HIV
chrX-102345813-102346224	0.0581948068277516	2.61717429974199	0.013	0.002	1	CD4_Treg_naive	CD4 Treg naive	Post-ART_1y vs Pre-HIV
chr1-54995482-54997248	0.0581962609487843	-0.711409580766382	0.019	0.026	1	CD4_Treg_naive	CD4 Treg naive	Post-ART_1y vs Pre-HIV
chr13-73754553-73755065	0.0581996604202124	2.34452939206549	0.013	0.002	1	CD4_Treg_naive	CD4 Treg naive	Post-ART_1y vs Pre-HIV
chr15-41659861-41662188	0.0582083521888733	0.488390316562334	0.315	0.209	1	CD4_Treg_naive	CD4 Treg naive	Post-ART_1y vs Pre-HIV
chr1-220689770-220690851	0.0582908581158401	1.09191740770814	0.058	0.029	1	CD4_Treg_naive	CD4 Treg naive	Post-ART_1y vs Pre-HIV
chr20-63853951-63854775	0.0583147041340601	2.65075048860422	0.011	0.002	1	CD4_Treg_naive	CD4 Treg naive	Post-ART_1y vs Pre-HIV
chr8-102788770-102789481	0.0583266471567621	-1.54411881280185	0.006	0.018	1	CD4_Treg_naive	CD4 Treg naive	Post-ART_1y vs Pre-HIV
chr11-128728765-128729511	0.0583399018579132	-1.16271271253274	0.009	0.02	1	CD4_Treg_naive	CD4 Treg naive	Post-ART_1y vs Pre-HIV
chr8-124261354-124263499	0.0583537606978589	-0.324048380614902	0.095	0.119	1	CD4_Treg_naive	CD4 Treg naive	Post-ART_1y vs Pre-HIV
chr17-48439572-48440454	0.0583560330881672	-0.566506295888138	0.041	0.062	1	CD4_Treg_naive	CD4 Treg naive	Post-ART_1y vs Pre-HIV
chr16-15013590-15014999	0.058367256937808	0.840530560813046	0.108	0.057	1	CD4_Treg_naive	CD4 Treg naive	Post-ART_1y vs Pre-HIV
chrX-119496104-119496671	0.0583927493980743	-2.4294742258191	0.002	0.011	1	CD4_Treg_naive	CD4 Treg naive	Post-ART_1y vs Pre-HIV
chr7-21897641-21898984	0.0583973497943672	-1.30770699051144	0.006	0.015	1	CD4_Treg_naive	CD4 Treg naive	Post-ART_1y vs Pre-HIV
chr6-149147778-149148768	0.0584067626286316	-0.973582249475342	0.013	0.024	1	CD4_Treg_naive	CD4 Treg naive	Post-ART_1y vs Pre-HIV
chrX-68508640-68509544	0.0584205312480434	2.12355595916628	0.019	0.004	1	CD4_Treg_naive	CD4 Treg naive	Post-ART_1y vs Pre-HIV
chr5-140638694-140640115	0.0584354023075157	0.47267896733067	0.291	0.207	1	CD4_Treg_naive	CD4 Treg naive	Post-ART_1y vs Pre-HIV
chr14-99055270-99056307	0.0584688122110852	1.84615975309272	0.024	0.007	1	CD4_Treg_naive	CD4 Treg naive	Post-ART_1y vs Pre-HIV
chr3-27729420-27730579	0.0584727115177782	-1.34458114119182	0.006	0.015	1	CD4_Treg_naive	CD4 Treg naive	Post-ART_1y vs Pre-HIV
chr10-89301175-89302990	0.0585275763425263	1.00618199693015	0.071	0.033	1	CD4_Treg_naive	CD4 Treg naive	Post-ART_1y vs Pre-HIV
chr8-8289028-8289749	0.0585402757507341	1.96043893174464	0.015	0.004	1	CD4_Treg_naive	CD4 Treg naive	Post-ART_1y vs Pre-HIV
chr22-49934132-49936633	0.0585405384815586	-0.155906335582633	0.214	0.22	1	CD4_Treg_naive	CD4 Treg naive	Post-ART_1y vs Pre-HIV
chr3-125350648-125351447	0.0585414796420514	-2.62638586433098	0.002	0.011	1	CD4_Treg_naive	CD4 Treg naive	Post-ART_1y vs Pre-HIV
chr13-48220544-48223236	0.0585490297444276	1.11014668763517	0.054	0.024	1	CD4_Treg_naive	CD4 Treg naive	Post-ART_1y vs Pre-HIV
chr6-27809789-27810563	0.0585581590341367	0.608901914445067	0.205	0.136	1	CD4_Treg_naive	CD4 Treg naive	Post-ART_1y vs Pre-HIV
chr19-18112818-18113280	0.0586313141109603	1.41831512568587	0.045	0.015	1	CD4_Treg_naive	CD4 Treg naive	Post-ART_1y vs Pre-HIV
chr11-61120046-61121152	0.0586518180707319	0.731797280526164	0.082	0.046	1	CD4_Treg_naive	CD4 Treg naive	Post-ART_1y vs Pre-HIV
chr12-14239250-14240586	0.058683188836917	-0.918476456909499	0.011	0.02	1	CD4_Treg_naive	CD4 Treg naive	Post-ART_1y vs Pre-HIV
chr9-135504699-135504931	0.0586890213246833	2.24307137281743	0.019	0.004	1	CD4_Treg_naive	CD4 Treg naive	Post-ART_1y vs Pre-HIV
chr15-85414426-85414801	0.0587268227676369	2.63948037793956	0.015	0.002	1	CD4_Treg_naive	CD4 Treg naive	Post-ART_1y vs Pre-HIV
chr9-18254935-18255406	0.0587284236643195	-1.67691948109846	0.004	0.011	1	CD4_Treg_naive	CD4 Treg naive	Post-ART_1y vs Pre-HIV
chr3-101784408-101785664	0.0587569964982679	-1.07405228539095	0.013	0.024	1	CD4_Treg_naive	CD4 Treg naive	Post-ART_1y vs Pre-HIV
chr18-2889642-2890291	0.0587712154622695	-1.32390728363334	0.006	0.013	1	CD4_Treg_naive	CD4 Treg naive	Post-ART_1y vs Pre-HIV
chr1-226665505-226665895	0.0587801987462453	-1.80271723464501	0.004	0.013	1	CD4_Treg_naive	CD4 Treg naive	Post-ART_1y vs Pre-HIV
chr11-6711571-6712021	0.0587971057002952	-1.43557838033974	0.006	0.015	1	CD4_Treg_naive	CD4 Treg naive	Post-ART_1y vs Pre-HIV
chr4-81470302-81473171	0.0588127024986621	0.422831537179876	0.369	0.248	1	CD4_Treg_naive	CD4 Treg naive	Post-ART_1y vs Pre-HIV
chr16-11667807-11670065	0.0588174557044341	0.523017470857546	0.244	0.167	1	CD4_Treg_naive	CD4 Treg naive	Post-ART_1y vs Pre-HIV
chr15-64009225-64011297	0.0588236646614386	-0.304546893146739	0.078	0.09	1	CD4_Treg_naive	CD4 Treg naive	Post-ART_1y vs Pre-HIV
chr5-176060873-176061253	0.0588248340941945	-1.64665704073911	0.004	0.011	1	CD4_Treg_naive	CD4 Treg naive	Post-ART_1y vs Pre-HIV
chr10-3784650-3786083	0.0588339827338674	0.298877057098979	0.49	0.378	1	CD4_Treg_naive	CD4 Treg naive	Post-ART_1y vs Pre-HIV
chr18-12407392-12408707	0.0588418719446838	1.27764082303097	0.054	0.024	1	CD4_Treg_naive	CD4 Treg naive	Post-ART_1y vs Pre-HIV
chr8-128575844-128576577	0.0588537604693572	2.64467223343362	0.015	0.002	1	CD4_Treg_naive	CD4 Treg naive	Post-ART_1y vs Pre-HIV
chr2-234308049-234309309	0.0589017404302934	-0.566788618355054	0.047	0.066	1	CD4_Treg_naive	CD4 Treg naive	Post-ART_1y vs Pre-HIV
chr18-3447618-3449775	0.0589040304462272	0.46847222264608	0.35	0.248	1	CD4_Treg_naive	CD4 Treg naive	Post-ART_1y vs Pre-HIV
chr6-35240780-35241805	0.0589082261891251	1.34937520910778	0.035	0.013	1	CD4_Treg_naive	CD4 Treg naive	Post-ART_1y vs Pre-HIV
chr2-43136726-43137366	0.0589538368496399	-0.483141496447776	0.08	0.105	1	CD4_Treg_naive	CD4 Treg naive	Post-ART_1y vs Pre-HIV
chr17-50883575-50884927	0.0589686637214589	2.81492843808251	0.011	0.002	1	CD4_Treg_naive	CD4 Treg naive	Post-ART_1y vs Pre-HIV
chr9-137025632-137025950	0.0589941969774797	1.98692822487863	0.026	0.007	1	CD4_Treg_naive	CD4 Treg naive	Post-ART_1y vs Pre-HIV
chr11-114035711-114036618	0.0590013295272294	1.20258107178538	0.034	0.015	1	CD4_Treg_naive	CD4 Treg naive	Post-ART_1y vs Pre-HIV
chr11-112024088-112025923	0.0590028587466266	0.603262233445597	0.184	0.114	1	CD4_Treg_naive	CD4 Treg naive	Post-ART_1y vs Pre-HIV
chr3-13621269-13622359	0.0590131232673759	2.01306413276926	0.026	0.007	1	CD4_Treg_naive	CD4 Treg naive	Post-ART_1y vs Pre-HIV
chr1-234613538-234613803	0.059021859556552	-1.43708229947903	0.006	0.015	1	CD4_Treg_naive	CD4 Treg naive	Post-ART_1y vs Pre-HIV
chr10-73800935-73801157	0.0590226040601855	2.50894101778181	0.011	0.002	1	CD4_Treg_naive	CD4 Treg naive	Post-ART_1y vs Pre-HIV
chr6-131182920-131183810	0.0590344858556648	-0.66868298420622	0.019	0.029	1	CD4_Treg_naive	CD4 Treg naive	Post-ART_1y vs Pre-HIV
chr1-2801105-2802005	0.059034745834525	1.8351654346299	0.024	0.007	1	CD4_Treg_naive	CD4 Treg naive	Post-ART_1y vs Pre-HIV
chr5-132103142-132104375	0.0590457872670233	-0.450440499995756	0.054	0.066	1	CD4_Treg_naive	CD4 Treg naive	Post-ART_1y vs Pre-HIV
chr3-53299384-53300212	0.0590504571464893	-0.861778381650305	0.015	0.024	1	CD4_Treg_naive	CD4 Treg naive	Post-ART_1y vs Pre-HIV
chr17-79019379-79019860	0.0590648290571002	2.54846452708575	0.013	0.002	1	CD4_Treg_naive	CD4 Treg naive	Post-ART_1y vs Pre-HIV
chr19-44799957-44800775	0.0591214808298902	1.37376479102403	0.034	0.013	1	CD4_Treg_naive	CD4 Treg naive	Post-ART_1y vs Pre-HIV
chr12-66234735-66235602	0.0591442354172145	-1.33403702250637	0.007	0.018	1	CD4_Treg_naive	CD4 Treg naive	Post-ART_1y vs Pre-HIV
chr19-19662858-19664262	0.0591500618154195	-0.154332735297829	0.304	0.312	1	CD4_Treg_naive	CD4 Treg naive	Post-ART_1y vs Pre-HIV
chr10-124916180-124918159	0.0591522859496338	0.406755543612192	0.335	0.237	1	CD4_Treg_naive	CD4 Treg naive	Post-ART_1y vs Pre-HIV
chr1-156382803-156383281	0.0591698523488708	-0.976929800480078	0.013	0.024	1	CD4_Treg_naive	CD4 Treg naive	Post-ART_1y vs Pre-HIV
chr20-41027921-41029855	0.0591781637640403	0.370773440058319	0.43	0.33	1	CD4_Treg_naive	CD4 Treg naive	Post-ART_1y vs Pre-HIV
chr14-55294179-55294901	0.0591844304850445	2.82326762254411	0.015	0.002	1	CD4_Treg_naive	CD4 Treg naive	Post-ART_1y vs Pre-HIV
chr22-37492303-37493288	0.059227674024633	-1.37820130992302	0.006	0.015	1	CD4_Treg_naive	CD4 Treg naive	Post-ART_1y vs Pre-HIV
chr5-128082162-128085014	0.0592482352215878	0.347602769721188	0.395	0.297	1	CD4_Treg_naive	CD4 Treg naive	Post-ART_1y vs Pre-HIV
chr6-150891750-150892220	0.0592504423038534	-1.64815281763322	0.006	0.015	1	CD4_Treg_naive	CD4 Treg naive	Post-ART_1y vs Pre-HIV
chr5-141968225-141969726	0.059251036762557	0.470944418518328	0.328	0.226	1	CD4_Treg_naive	CD4 Treg naive	Post-ART_1y vs Pre-HIV
chr19-1026070-1028824	0.0592521834995967	0.552959783658938	0.22	0.145	1	CD4_Treg_naive	CD4 Treg naive	Post-ART_1y vs Pre-HIV
chr12-6548394-6549581	0.0592939641377167	-1.55472779731869	0.004	0.013	1	CD4_Treg_naive	CD4 Treg naive	Post-ART_1y vs Pre-HIV
chr6-149749268-149750561	0.0593032172731726	-0.136346849383471	0.233	0.237	1	CD4_Treg_naive	CD4 Treg naive	Post-ART_1y vs Pre-HIV
chr6-30602123-30602363	0.0593322969290904	-2.43192896962184	0.002	0.011	1	CD4_Treg_naive	CD4 Treg naive	Post-ART_1y vs Pre-HIV
chr16-683789-684778	0.0593386068815958	0.451568464403329	0.248	0.176	1	CD4_Treg_naive	CD4 Treg naive	Post-ART_1y vs Pre-HIV
chr8-143206445-143207428	0.0593455398657731	-1.83507336279035	0.004	0.011	1	CD4_Treg_naive	CD4 Treg naive	Post-ART_1y vs Pre-HIV
chr10-84429744-84430372	0.0593604042534121	-1.55101369511677	0.006	0.015	1	CD4_Treg_naive	CD4 Treg naive	Post-ART_1y vs Pre-HIV
chr10-91162108-91164275	0.0593626911750758	0.364957709227967	0.317	0.237	1	CD4_Treg_naive	CD4 Treg naive	Post-ART_1y vs Pre-HIV
chr19-49527314-49528271	0.0593690986146332	-0.304628645674344	0.102	0.114	1	CD4_Treg_naive	CD4 Treg naive	Post-ART_1y vs Pre-HIV
chr2-174589182-174589698	0.0593771787384217	-1.32158900836429	0.006	0.013	1	CD4_Treg_naive	CD4 Treg naive	Post-ART_1y vs Pre-HIV
chr20-58651818-58652893	0.0593779077380037	0.565060461126431	0.197	0.132	1	CD4_Treg_naive	CD4 Treg naive	Post-ART_1y vs Pre-HIV
chr7-872964-873677	0.0593823599165341	1.11919183304316	0.058	0.026	1	CD4_Treg_naive	CD4 Treg naive	Post-ART_1y vs Pre-HIV
chr1-111212881-111213725	0.0593875035247324	2.48429543093877	0.013	0.002	1	CD4_Treg_naive	CD4 Treg naive	Post-ART_1y vs Pre-HIV
chr1-217630250-217631713	0.0594051656936447	-0.212121771104647	0.13	0.141	1	CD4_Treg_naive	CD4 Treg naive	Post-ART_1y vs Pre-HIV
chr8-133057970-133058746	0.0594306163147693	1.36893632648369	0.06	0.024	1	CD4_Treg_naive	CD4 Treg naive	Post-ART_1y vs Pre-HIV
chr6-33390852-33392507	0.0594351253001262	-0.0649788565652847	0.426	0.424	1	CD4_Treg_naive	CD4 Treg naive	Post-ART_1y vs Pre-HIV
chr12-2003610-2004800	0.0594363746817312	-0.125560962046538	0.19	0.196	1	CD4_Treg_naive	CD4 Treg naive	Post-ART_1y vs Pre-HIV
chr5-142151498-142152173	0.0594450625621813	-1.50245820164882	0.006	0.015	1	CD4_Treg_naive	CD4 Treg naive	Post-ART_1y vs Pre-HIV
chr15-89171218-89171822	0.0594553916077166	-1.81747570044042	0.004	0.013	1	CD4_Treg_naive	CD4 Treg naive	Post-ART_1y vs Pre-HIV
chr21-42118194-42119269	0.0595437472801962	-1.54189298085633	0.006	0.015	1	CD4_Treg_naive	CD4 Treg naive	Post-ART_1y vs Pre-HIV
chr1-111503311-111503900	0.059561915396308	-1.50205914455089	0.004	0.011	1	CD4_Treg_naive	CD4 Treg naive	Post-ART_1y vs Pre-HIV
chr12-102119402-102121232	0.0596175722791328	0.544696518913686	0.231	0.152	1	CD4_Treg_naive	CD4 Treg naive	Post-ART_1y vs Pre-HIV
chr17-4747267-4748376	0.0596272169417582	-1.38192544555534	0.006	0.011	1	CD4_Treg_naive	CD4 Treg naive	Post-ART_1y vs Pre-HIV
chr1-33237270-33237950	0.059637049369765	2.18002801747574	0.02	0.004	1	CD4_Treg_naive	CD4 Treg naive	Post-ART_1y vs Pre-HIV
chr11-67262483-67263587	0.0596443559921578	-0.463238395521292	0.034	0.044	1	CD4_Treg_naive	CD4 Treg naive	Post-ART_1y vs Pre-HIV
chr3-49869007-49870119	0.0596525463464569	1.2686519375782	0.028	0.011	1	CD4_Treg_naive	CD4 Treg naive	Post-ART_1y vs Pre-HIV
chr8-28400739-28402857	0.0596540723259125	0.328492793643392	0.48	0.371	1	CD4_Treg_naive	CD4 Treg naive	Post-ART_1y vs Pre-HIV
chr4-6152889-6153195	0.0596543651976024	-2.62524460792948	0.002	0.011	1	CD4_Treg_naive	CD4 Treg naive	Post-ART_1y vs Pre-HIV
chr9-131720303-131720656	0.0596599570052317	-1.79882335149707	0.004	0.013	1	CD4_Treg_naive	CD4 Treg naive	Post-ART_1y vs Pre-HIV
chr15-65077444-65078406	0.059662415386069	-1.33643631520389	0.007	0.018	1	CD4_Treg_naive	CD4 Treg naive	Post-ART_1y vs Pre-HIV
chr18-79440633-79441028	0.0596652205140455	2.50267973131222	0.011	0.002	1	CD4_Treg_naive	CD4 Treg naive	Post-ART_1y vs Pre-HIV
chr14-70621798-70622453	0.0597149876742523	1.82133609341782	0.03	0.009	1	CD4_Treg_naive	CD4 Treg naive	Post-ART_1y vs Pre-HIV
chr3-31230390-31230933	0.0597186427614403	-1.82149783581113	0.004	0.013	1	CD4_Treg_naive	CD4 Treg naive	Post-ART_1y vs Pre-HIV
chr1-1746767-1747313	0.0597324349201482	-1.1777316383337	0.009	0.02	1	CD4_Treg_naive	CD4 Treg naive	Post-ART_1y vs Pre-HIV
chr18-77147263-77147972	0.0597541913302193	-1.64458556015099	0.004	0.011	1	CD4_Treg_naive	CD4 Treg naive	Post-ART_1y vs Pre-HIV
chr22-20429980-20431582	0.0597614851609128	0.708128922747762	0.134	0.077	1	CD4_Treg_naive	CD4 Treg naive	Post-ART_1y vs Pre-HIV
chr17-75601013-75601678	0.0597655500314871	-0.82912140619362	0.019	0.033	1	CD4_Treg_naive	CD4 Treg naive	Post-ART_1y vs Pre-HIV
chr2-68643065-68643990	0.059772586742139	-2.73355609188159	0.002	0.011	1	CD4_Treg_naive	CD4 Treg naive	Post-ART_1y vs Pre-HIV
chr2-110852118-110853123	0.0597823814573143	2.12281828802222	0.02	0.004	1	CD4_Treg_naive	CD4 Treg naive	Post-ART_1y vs Pre-HIV
chr3-143000698-143002555	0.0598152359061124	0.526348990948822	0.263	0.187	1	CD4_Treg_naive	CD4 Treg naive	Post-ART_1y vs Pre-HIV
chr2-174599358-174600996	0.0598390456381031	-0.8928974625909	0.017	0.026	1	CD4_Treg_naive	CD4 Treg naive	Post-ART_1y vs Pre-HIV
chr11-57458034-57460060	0.0598639333671983	0.905813984857972	0.088	0.048	1	CD4_Treg_naive	CD4 Treg naive	Post-ART_1y vs Pre-HIV
chrX-71117946-71119308	0.0598750941861071	0.760247658983677	0.108	0.059	1	CD4_Treg_naive	CD4 Treg naive	Post-ART_1y vs Pre-HIV
chr13-40644739-40645096	0.0598773872368827	2.59971217849181	0.013	0.002	1	CD4_Treg_naive	CD4 Treg naive	Post-ART_1y vs Pre-HIV
chr9-114331178-114331590	0.0598844927449516	-1.56674447485748	0.004	0.011	1	CD4_Treg_naive	CD4 Treg naive	Post-ART_1y vs Pre-HIV
chr6-31829742-31830196	0.0599152519725622	-0.358232259282507	0.052	0.068	1	CD4_Treg_naive	CD4 Treg naive	Post-ART_1y vs Pre-HIV
chr12-538613-539738	0.0599569255564111	-0.64208419941251	0.045	0.064	1	CD4_Treg_naive	CD4 Treg naive	Post-ART_1y vs Pre-HIV
chr5-43041245-43043439	0.0599757467265795	-0.146716704094376	0.259	0.266	1	CD4_Treg_naive	CD4 Treg naive	Post-ART_1y vs Pre-HIV
chr1-20170757-20171837	0.0599966457968232	-1.98364629994013	0.004	0.011	1	CD4_Treg_naive	CD4 Treg naive	Post-ART_1y vs Pre-HIV
chr7-134561716-134562584	0.0599977509102102	-2.59163151304837	0.002	0.011	1	CD4_Treg_naive	CD4 Treg naive	Post-ART_1y vs Pre-HIV
chr3-176872550-176873402	0.060018245746007	-1.54498823161856	0.006	0.015	1	CD4_Treg_naive	CD4 Treg naive	Post-ART_1y vs Pre-HIV
chr7-101687840-101688966	0.0600320444906729	1.32432373443825	0.041	0.015	1	CD4_Treg_naive	CD4 Treg naive	Post-ART_1y vs Pre-HIV
chr18-77032018-77033047	0.0600869587716197	2.68358335009823	0.015	0.002	1	CD4_Treg_naive	CD4 Treg naive	Post-ART_1y vs Pre-HIV
chr3-59385598-59386825	0.0600913203756566	-1.69891470291043	0.004	0.011	1	CD4_Treg_naive	CD4 Treg naive	Post-ART_1y vs Pre-HIV
chr17-50559819-50561382	0.0600986070026513	-0.26109478072959	0.132	0.147	1	CD4_Treg_naive	CD4 Treg naive	Post-ART_1y vs Pre-HIV
chr9-93897985-93898468	0.060112255872272	2.02024602212228	0.017	0.004	1	CD4_Treg_naive	CD4 Treg naive	Post-ART_1y vs Pre-HIV
chr5-80961839-80962217	0.0601457659596894	-0.949769447868301	0.017	0.031	1	CD4_Treg_naive	CD4 Treg naive	Post-ART_1y vs Pre-HIV
chr4-88006897-88008536	0.0601544622141856	0.766984862282287	0.093	0.055	1	CD4_Treg_naive	CD4 Treg naive	Post-ART_1y vs Pre-HIV
chr5-154849785-154851206	0.0602368526949157	2.59599626188634	0.011	0.002	1	CD4_Treg_naive	CD4 Treg naive	Post-ART_1y vs Pre-HIV
chr7-155356683-155358751	0.060247472948561	-1.60347888916424	0.006	0.013	1	CD4_Treg_naive	CD4 Treg naive	Post-ART_1y vs Pre-HIV
chr2-26772122-26773077	0.0602543602224595	-0.919561538695907	0.017	0.031	1	CD4_Treg_naive	CD4 Treg naive	Post-ART_1y vs Pre-HIV
chr7-5983635-5984303	0.0602570979379066	-1.2551892666107	0.009	0.022	1	CD4_Treg_naive	CD4 Treg naive	Post-ART_1y vs Pre-HIV
chr2-46461061-46462472	0.0602653545429532	-0.934586086318074	0.013	0.022	1	CD4_Treg_naive	CD4 Treg naive	Post-ART_1y vs Pre-HIV
chr3-149701274-149702257	0.0602969333393324	-1.24173292641829	0.007	0.018	1	CD4_Treg_naive	CD4 Treg naive	Post-ART_1y vs Pre-HIV
chr10-68599974-68600803	0.0603139460713416	1.16175994490079	0.039	0.018	1	CD4_Treg_naive	CD4 Treg naive	Post-ART_1y vs Pre-HIV
chr2-219001407-219003367	0.0603528276738616	1.22247657293028	0.043	0.018	1	CD4_Treg_naive	CD4 Treg naive	Post-ART_1y vs Pre-HIV
chr7-135993526-135994770	0.0603605878915076	-1.85660286072448	0.004	0.013	1	CD4_Treg_naive	CD4 Treg naive	Post-ART_1y vs Pre-HIV
chr4-3954471-3956465	0.0603864796843031	-0.0906797230551601	0.454	0.429	1	CD4_Treg_naive	CD4 Treg naive	Post-ART_1y vs Pre-HIV
chr9-36150671-36152255	0.0604002064464873	-0.155667019896914	0.117	0.125	1	CD4_Treg_naive	CD4 Treg naive	Post-ART_1y vs Pre-HIV
chr2-172446459-172446909	0.0604625719449063	2.7865968197576	0.015	0.002	1	CD4_Treg_naive	CD4 Treg naive	Post-ART_1y vs Pre-HIV
chr18-46264028-46264730	0.0605187927549861	1.75652371677085	0.02	0.007	1	CD4_Treg_naive	CD4 Treg naive	Post-ART_1y vs Pre-HIV
chr10-44309871-44311660	0.0605565535053346	-0.782946530307014	0.017	0.024	1	CD4_Treg_naive	CD4 Treg naive	Post-ART_1y vs Pre-HIV
chr7-135274174-135274822	0.0605675866578431	1.8074697361305	0.022	0.007	1	CD4_Treg_naive	CD4 Treg naive	Post-ART_1y vs Pre-HIV
chr1-206472508-206473134	0.0605970570456421	-1.66865469632581	0.006	0.018	1	CD4_Treg_naive	CD4 Treg naive	Post-ART_1y vs Pre-HIV
chr2-54579757-54580475	0.0605977247140552	-0.555323391478203	0.034	0.046	1	CD4_Treg_naive	CD4 Treg naive	Post-ART_1y vs Pre-HIV
chr6-109440071-109441775	0.0606067438493238	0.515017153875347	0.216	0.152	1	CD4_Treg_naive	CD4 Treg naive	Post-ART_1y vs Pre-HIV
chr16-21640425-21641098	0.0606108927445433	1.14315303743458	0.061	0.026	1	CD4_Treg_naive	CD4 Treg naive	Post-ART_1y vs Pre-HIV
chr15-64639377-64641113	0.0606214513583724	2.16032968132262	0.019	0.004	1	CD4_Treg_naive	CD4 Treg naive	Post-ART_1y vs Pre-HIV
chr11-128829872-128831510	0.0606224342909955	-0.40801702910708	0.082	0.103	1	CD4_Treg_naive	CD4 Treg naive	Post-ART_1y vs Pre-HIV
chr3-71308882-71309192	0.0606359542962267	2.86091858880109	0.015	0.002	1	CD4_Treg_naive	CD4 Treg naive	Post-ART_1y vs Pre-HIV
chr14-92922897-92923867	0.060685110720948	-1.17247404281203	0.011	0.024	1	CD4_Treg_naive	CD4 Treg naive	Post-ART_1y vs Pre-HIV
chr8-141205453-141207521	0.0606897206500389	-0.393037195294842	0.074	0.088	1	CD4_Treg_naive	CD4 Treg naive	Post-ART_1y vs Pre-HIV
chr4-143184062-143185948	0.0606973897824963	0.43303145279644	0.315	0.229	1	CD4_Treg_naive	CD4 Treg naive	Post-ART_1y vs Pre-HIV
chr7-30983414-30983950	0.0607170949383363	-1.95189920022702	0.004	0.015	1	CD4_Treg_naive	CD4 Treg naive	Post-ART_1y vs Pre-HIV
chr16-13919306-13920652	0.0607187717614584	-0.0456227728257781	0.371	0.36	1	CD4_Treg_naive	CD4 Treg naive	Post-ART_1y vs Pre-HIV
chr8-22622538-22623350	0.0607384700595305	-0.481412183103816	0.056	0.07	1	CD4_Treg_naive	CD4 Treg naive	Post-ART_1y vs Pre-HIV
chr16-56938260-56940122	0.0607826709579912	-0.860269362092504	0.019	0.031	1	CD4_Treg_naive	CD4 Treg naive	Post-ART_1y vs Pre-HIV
chr5-75111614-75112268	0.0607988072396353	-0.845584036815175	0.026	0.046	1	CD4_Treg_naive	CD4 Treg naive	Post-ART_1y vs Pre-HIV
chr14-103104578-103105421	0.0608177551134269	1.20406515506901	0.043	0.018	1	CD4_Treg_naive	CD4 Treg naive	Post-ART_1y vs Pre-HIV
chr20-63055745-63056980	0.0608443454665472	-1.07300661852562	0.013	0.024	1	CD4_Treg_naive	CD4 Treg naive	Post-ART_1y vs Pre-HIV
chr6-43702478-43703219	0.0608536066021948	-1.85300138734135	0.004	0.015	1	CD4_Treg_naive	CD4 Treg naive	Post-ART_1y vs Pre-HIV
chr9-108933261-108934971	0.0608684598771537	0.430931597607213	0.32	0.229	1	CD4_Treg_naive	CD4 Treg naive	Post-ART_1y vs Pre-HIV
chr1-154432467-154433798	0.0608689818915511	-1.23794783703807	0.006	0.015	1	CD4_Treg_naive	CD4 Treg naive	Post-ART_1y vs Pre-HIV
chr1-181014354-181015574	0.0608823275677854	-1.21599802305939	0.007	0.018	1	CD4_Treg_naive	CD4 Treg naive	Post-ART_1y vs Pre-HIV
chr1-27435461-27436908	0.0609360982331664	-0.641078665661186	0.032	0.046	1	CD4_Treg_naive	CD4 Treg naive	Post-ART_1y vs Pre-HIV
chr10-43390554-43391035	0.0609562589478189	-0.980041307638875	0.011	0.024	1	CD4_Treg_naive	CD4 Treg naive	Post-ART_1y vs Pre-HIV
chr15-81265233-81266737	0.0609803593332465	-0.49943676670045	0.054	0.075	1	CD4_Treg_naive	CD4 Treg naive	Post-ART_1y vs Pre-HIV
chr15-44501633-44502133	0.0609942974460964	2.84410393303881	0.015	0.002	1	CD4_Treg_naive	CD4 Treg naive	Post-ART_1y vs Pre-HIV
chr14-101704185-101704495	0.0610002841266969	-1.25509136421862	0.009	0.02	1	CD4_Treg_naive	CD4 Treg naive	Post-ART_1y vs Pre-HIV
chr9-91211359-91212361	0.0610047732219482	2.43644505502288	0.017	0.002	1	CD4_Treg_naive	CD4 Treg naive	Post-ART_1y vs Pre-HIV
chr4-82889870-82890348	0.061054442070595	1.74509012245917	0.017	0.004	1	CD4_Treg_naive	CD4 Treg naive	Post-ART_1y vs Pre-HIV
chr16-28749987-28750371	0.0610649800016187	-1.35386327678787	0.007	0.02	1	CD4_Treg_naive	CD4 Treg naive	Post-ART_1y vs Pre-HIV
chr2-8643912-8645200	0.061079031119366	2.06345187879003	0.013	0.002	1	CD4_Treg_naive	CD4 Treg naive	Post-ART_1y vs Pre-HIV
chr18-23411472-23412162	0.0610989302455229	-0.955223527808859	0.009	0.018	1	CD4_Treg_naive	CD4 Treg naive	Post-ART_1y vs Pre-HIV
chr12-6786364-6787254	0.0611215126571499	-0.542279346667535	0.035	0.051	1	CD4_Treg_naive	CD4 Treg naive	Post-ART_1y vs Pre-HIV
chr20-1212610-1213271	0.0611220662840414	1.45202358130613	0.037	0.013	1	CD4_Treg_naive	CD4 Treg naive	Post-ART_1y vs Pre-HIV
chr15-39426415-39428083	0.0611295862842997	-0.608716313074755	0.015	0.02	1	CD4_Treg_naive	CD4 Treg naive	Post-ART_1y vs Pre-HIV
chr12-65555960-65557054	0.0611666732021961	-2.79375558010097	0.002	0.011	1	CD4_Treg_naive	CD4 Treg naive	Post-ART_1y vs Pre-HIV
chr1-157136960-157139178	0.0611945699357202	0.619799210346178	0.212	0.132	1	CD4_Treg_naive	CD4 Treg naive	Post-ART_1y vs Pre-HIV
chr3-16378285-16379256	0.0611997650344109	1.60050169870365	0.02	0.007	1	CD4_Treg_naive	CD4 Treg naive	Post-ART_1y vs Pre-HIV
chr21-42192974-42193689	0.0612509536808528	2.84373895015346	0.015	0.002	1	CD4_Treg_naive	CD4 Treg naive	Post-ART_1y vs Pre-HIV
chr8-10629974-10630712	0.0612666384838415	2.29069376330666	0.011	0.002	1	CD4_Treg_naive	CD4 Treg naive	Post-ART_1y vs Pre-HIV
chr6-112086553-112088039	0.0612725757606234	0.494307552524015	0.296	0.211	1	CD4_Treg_naive	CD4 Treg naive	Post-ART_1y vs Pre-HIV
chr5-141598470-141599394	0.0613012431803018	1.95460633055835	0.017	0.004	1	CD4_Treg_naive	CD4 Treg naive	Post-ART_1y vs Pre-HIV
chr1-22704108-22704834	0.0613226689771529	-1.83152529909894	0.004	0.013	1	CD4_Treg_naive	CD4 Treg naive	Post-ART_1y vs Pre-HIV
chr12-121797152-121797405	0.0613382184767228	1.94686838059845	0.017	0.004	1	CD4_Treg_naive	CD4 Treg naive	Post-ART_1y vs Pre-HIV
chr15-67098039-67099181	0.0613519958855104	-1.13797296311271	0.013	0.024	1	CD4_Treg_naive	CD4 Treg naive	Post-ART_1y vs Pre-HIV
chr11-43868391-43869678	0.061374184809956	-1.02338650767239	0.013	0.026	1	CD4_Treg_naive	CD4 Treg naive	Post-ART_1y vs Pre-HIV
chr3-196502065-196504098	0.0613921395957656	0.489709587178051	0.216	0.143	1	CD4_Treg_naive	CD4 Treg naive	Post-ART_1y vs Pre-HIV
chr15-58472825-58474133	0.0614007162387961	-0.950505236546099	0.015	0.026	1	CD4_Treg_naive	CD4 Treg naive	Post-ART_1y vs Pre-HIV
chr2-162011261-162012673	0.0614050817744391	0.593345014655966	0.138	0.092	1	CD4_Treg_naive	CD4 Treg naive	Post-ART_1y vs Pre-HIV
chr19-40528809-40529659	0.0614106960998778	0.682209247520628	0.145	0.092	1	CD4_Treg_naive	CD4 Treg naive	Post-ART_1y vs Pre-HIV
chr20-43728098-43728696	0.0614398368054696	1.50950618906184	0.032	0.011	1	CD4_Treg_naive	CD4 Treg naive	Post-ART_1y vs Pre-HIV
chr12-64683918-64685352	0.0614519605619896	-0.352022693003532	0.086	0.103	1	CD4_Treg_naive	CD4 Treg naive	Post-ART_1y vs Pre-HIV
chr10-72284897-72285808	0.0614558374628855	-1.20595596022941	0.011	0.024	1	CD4_Treg_naive	CD4 Treg naive	Post-ART_1y vs Pre-HIV
chr19-29664848-29666451	0.0614987614294178	-0.287754465759239	0.147	0.169	1	CD4_Treg_naive	CD4 Treg naive	Post-ART_1y vs Pre-HIV
chr17-67244380-67247497	0.0615218614245204	-0.261452056804413	0.117	0.125	1	CD4_Treg_naive	CD4 Treg naive	Post-ART_1y vs Pre-HIV
chr2-111883476-111884799	0.0615387368162936	0.502116451343387	0.212	0.136	1	CD4_Treg_naive	CD4 Treg naive	Post-ART_1y vs Pre-HIV
chr19-58278011-58279762	0.0615450221484691	-0.0983066213910742	0.255	0.253	1	CD4_Treg_naive	CD4 Treg naive	Post-ART_1y vs Pre-HIV
chr5-98796172-98796705	0.061556379576457	-1.12200824008262	0.009	0.02	1	CD4_Treg_naive	CD4 Treg naive	Post-ART_1y vs Pre-HIV
chr12-8108514-8109206	0.0615715333618184	1.86953409316901	0.03	0.009	1	CD4_Treg_naive	CD4 Treg naive	Post-ART_1y vs Pre-HIV
chr16-23868693-23869508	0.0616133144663584	-2.16766918811362	0.004	0.013	1	CD4_Treg_naive	CD4 Treg naive	Post-ART_1y vs Pre-HIV
chr2-191624625-191625689	0.0616274765468564	0.798301549527867	0.082	0.046	1	CD4_Treg_naive	CD4 Treg naive	Post-ART_1y vs Pre-HIV
chr2-70440190-70441258	0.0616274895084594	-1.30277263551296	0.006	0.013	1	CD4_Treg_naive	CD4 Treg naive	Post-ART_1y vs Pre-HIV
chr13-41905432-41905964	0.0616298013878889	-1.6752131509611	0.006	0.018	1	CD4_Treg_naive	CD4 Treg naive	Post-ART_1y vs Pre-HIV
chr2-85537629-85540251	0.0616430801178992	-0.11059116160744	0.281	0.286	1	CD4_Treg_naive	CD4 Treg naive	Post-ART_1y vs Pre-HIV
chr8-81731820-81733009	0.061667263789387	2.15457847393002	0.019	0.004	1	CD4_Treg_naive	CD4 Treg naive	Post-ART_1y vs Pre-HIV
chr11-108496982-108498743	0.0616839708938772	-0.345471693816296	0.095	0.103	1	CD4_Treg_naive	CD4 Treg naive	Post-ART_1y vs Pre-HIV
chr11-63573901-63575195	0.0616912952122658	-1.75236032575167	0.004	0.011	1	CD4_Treg_naive	CD4 Treg naive	Post-ART_1y vs Pre-HIV
chr1-6204905-6206478	0.0617346133482859	1.01748354370934	0.061	0.029	1	CD4_Treg_naive	CD4 Treg naive	Post-ART_1y vs Pre-HIV
chr7-44072317-44072754	0.0617584957947687	-2.22664555740615	0.004	0.018	1	CD4_Treg_naive	CD4 Treg naive	Post-ART_1y vs Pre-HIV
chr8-102814415-102814911	0.0617716379087557	1.23653838987911	0.063	0.026	1	CD4_Treg_naive	CD4 Treg naive	Post-ART_1y vs Pre-HIV
chr1-2312481-2312704	0.0617897729518286	2.09884510225441	0.022	0.004	1	CD4_Treg_naive	CD4 Treg naive	Post-ART_1y vs Pre-HIV
chr9-129931989-129933168	0.0618104666720815	-1.16154661202539	0.007	0.018	1	CD4_Treg_naive	CD4 Treg naive	Post-ART_1y vs Pre-HIV
chr19-3184938-3186578	0.0619015287872377	-0.0798249105903408	0.337	0.33	1	CD4_Treg_naive	CD4 Treg naive	Post-ART_1y vs Pre-HIV
chr5-74865382-74866960	0.0619043380886144	-0.330809787042014	0.063	0.077	1	CD4_Treg_naive	CD4 Treg naive	Post-ART_1y vs Pre-HIV
chr19-41784347-41786214	0.0619049574678772	-0.666320744379219	0.03	0.044	1	CD4_Treg_naive	CD4 Treg naive	Post-ART_1y vs Pre-HIV
chr7-33039298-33040067	0.0619092896465568	-0.726227381713867	0.024	0.037	1	CD4_Treg_naive	CD4 Treg naive	Post-ART_1y vs Pre-HIV
chr21-43788662-43790076	0.0619458392222501	0.465864036674723	0.307	0.229	1	CD4_Treg_naive	CD4 Treg naive	Post-ART_1y vs Pre-HIV
chr6-129860390-129861580	0.0619510207006806	-0.656839175052615	0.035	0.055	1	CD4_Treg_naive	CD4 Treg naive	Post-ART_1y vs Pre-HIV
chr6-30730342-30731344	0.0619684742642623	-0.416730204825981	0.048	0.062	1	CD4_Treg_naive	CD4 Treg naive	Post-ART_1y vs Pre-HIV
chr12-89862629-89864701	0.0619723841039162	0.566378189704328	0.235	0.163	1	CD4_Treg_naive	CD4 Treg naive	Post-ART_1y vs Pre-HIV
chr22-41216960-41218228	0.0619769461028391	1.83088103151074	0.02	0.007	1	CD4_Treg_naive	CD4 Treg naive	Post-ART_1y vs Pre-HIV
chr16-23595589-23596688	0.06198062870439	0.522554479732606	0.203	0.132	1	CD4_Treg_naive	CD4 Treg naive	Post-ART_1y vs Pre-HIV
chr6-41591533-41592337	0.0619922673223026	-0.956601945176249	0.015	0.029	1	CD4_Treg_naive	CD4 Treg naive	Post-ART_1y vs Pre-HIV
chr12-1690371-1691746	0.0619986875813644	0.406293032270137	0.292	0.22	1	CD4_Treg_naive	CD4 Treg naive	Post-ART_1y vs Pre-HIV
chr12-54005647-54006837	0.0619987359909471	0.708402484542984	0.11	0.068	1	CD4_Treg_naive	CD4 Treg naive	Post-ART_1y vs Pre-HIV
chrX-13688248-13690113	0.0619988611947657	0.80854672810398	0.128	0.07	1	CD4_Treg_naive	CD4 Treg naive	Post-ART_1y vs Pre-HIV
chr6-135450923-135452018	0.0620495954434195	-0.937883322511092	0.013	0.026	1	CD4_Treg_naive	CD4 Treg naive	Post-ART_1y vs Pre-HIV
chr14-50859282-50860918	0.0620595883453017	0.639043058915521	0.121	0.084	1	CD4_Treg_naive	CD4 Treg naive	Post-ART_1y vs Pre-HIV
chr2-234295625-234296426	0.0620621355359977	3.16692225660529	0.015	0.002	1	CD4_Treg_naive	CD4 Treg naive	Post-ART_1y vs Pre-HIV
chr17-58353448-58353831	0.062081930092137	1.61335757124942	0.026	0.009	1	CD4_Treg_naive	CD4 Treg naive	Post-ART_1y vs Pre-HIV
chr12-64826214-64826639	0.0621184873290022	2.34810757023993	0.011	0.002	1	CD4_Treg_naive	CD4 Treg naive	Post-ART_1y vs Pre-HIV
chr10-17001861-17003523	0.0621302205822181	-0.663297792637166	0.026	0.035	1	CD4_Treg_naive	CD4 Treg naive	Post-ART_1y vs Pre-HIV
chr8-37870818-37871786	0.062135129233475	-1.89215099203169	0.004	0.013	1	CD4_Treg_naive	CD4 Treg naive	Post-ART_1y vs Pre-HIV
chr15-90031211-90031767	0.0621666567774488	2.87823504897174	0.015	0.002	1	CD4_Treg_naive	CD4 Treg naive	Post-ART_1y vs Pre-HIV
chr14-22561560-22562525	0.0621746046463377	0.545896755559329	0.218	0.154	1	CD4_Treg_naive	CD4 Treg naive	Post-ART_1y vs Pre-HIV
chr3-72344285-72344612	0.0621945090900861	-1.71239280187498	0.004	0.011	1	CD4_Treg_naive	CD4 Treg naive	Post-ART_1y vs Pre-HIV
chr16-11670181-11670649	0.0621968504197581	1.30292194806317	0.043	0.018	1	CD4_Treg_naive	CD4 Treg naive	Post-ART_1y vs Pre-HIV
chr1-161227179-161228052	0.0621990505707794	0.826803789636153	0.097	0.053	1	CD4_Treg_naive	CD4 Treg naive	Post-ART_1y vs Pre-HIV
chr8-127205810-127207275	0.0622022753476869	2.08663027564754	0.019	0.004	1	CD4_Treg_naive	CD4 Treg naive	Post-ART_1y vs Pre-HIV
chr1-180630931-180632770	0.0622055431247631	0.365442746698608	0.372	0.273	1	CD4_Treg_naive	CD4 Treg naive	Post-ART_1y vs Pre-HIV
chr15-36578704-36580108	0.0622253311017453	0.613597762126258	0.22	0.134	1	CD4_Treg_naive	CD4 Treg naive	Post-ART_1y vs Pre-HIV
chr2-238287422-238290489	0.0622494988976557	0.375100933564704	0.426	0.312	1	CD4_Treg_naive	CD4 Treg naive	Post-ART_1y vs Pre-HIV
chr5-119187411-119188350	0.0622848452374165	1.58051423371126	0.02	0.007	1	CD4_Treg_naive	CD4 Treg naive	Post-ART_1y vs Pre-HIV
chr11-67483975-67484638	0.0623167852595073	0.648006092589526	0.158	0.097	1	CD4_Treg_naive	CD4 Treg naive	Post-ART_1y vs Pre-HIV
chr11-120172068-120172913	0.0623496363148225	-1.82171447356256	0.004	0.011	1	CD4_Treg_naive	CD4 Treg naive	Post-ART_1y vs Pre-HIV
chr7-5538229-5539273	0.0623555031003134	-1.36099679868498	0.007	0.018	1	CD4_Treg_naive	CD4 Treg naive	Post-ART_1y vs Pre-HIV
chr16-23556641-23558277	0.0623564664689323	0.359334011815859	0.374	0.288	1	CD4_Treg_naive	CD4 Treg naive	Post-ART_1y vs Pre-HIV
chrX-70455905-70456509	0.0623584810697775	2.03894705285302	0.017	0.004	1	CD4_Treg_naive	CD4 Treg naive	Post-ART_1y vs Pre-HIV
chr8-37179652-37180130	0.0623691263400725	2.46734973018185	0.011	0.002	1	CD4_Treg_naive	CD4 Treg naive	Post-ART_1y vs Pre-HIV
chrX-13085518-13085818	0.0624119385960855	2.09779882081345	0.019	0.004	1	CD4_Treg_naive	CD4 Treg naive	Post-ART_1y vs Pre-HIV
chr2-96161798-96162264	0.0624316454781962	-1.79443227547665	0.004	0.013	1	CD4_Treg_naive	CD4 Treg naive	Post-ART_1y vs Pre-HIV
chr12-130838176-130839776	0.0624589136380879	-0.182680495402143	0.196	0.211	1	CD4_Treg_naive	CD4 Treg naive	Post-ART_1y vs Pre-HIV
chr4-15673441-15674388	0.0624699306137314	-1.85863929892267	0.004	0.011	1	CD4_Treg_naive	CD4 Treg naive	Post-ART_1y vs Pre-HIV
chr5-176514459-176515692	0.062476039497636	-2.483330772159	0.002	0.011	1	CD4_Treg_naive	CD4 Treg naive	Post-ART_1y vs Pre-HIV
chr5-176596289-176597614	0.062493006328948	0.643790524730995	0.115	0.073	1	CD4_Treg_naive	CD4 Treg naive	Post-ART_1y vs Pre-HIV
chr3-39291694-39292193	0.0624992242053869	0.923515465441759	0.047	0.024	1	CD4_Treg_naive	CD4 Treg naive	Post-ART_1y vs Pre-HIV
chr4-53365015-53366604	0.0625087364983984	-0.165444826053784	0.182	0.196	1	CD4_Treg_naive	CD4 Treg naive	Post-ART_1y vs Pre-HIV
chr3-172595754-172596400	0.0625299031490869	-0.712527047487904	0.024	0.037	1	CD4_Treg_naive	CD4 Treg naive	Post-ART_1y vs Pre-HIV
chr17-21283877-21285072	0.0625343276634599	-0.245873516911305	0.225	0.251	1	CD4_Treg_naive	CD4 Treg naive	Post-ART_1y vs Pre-HIV
chr19-46840047-46840885	0.0625532401486161	-0.380944043575092	0.052	0.064	1	CD4_Treg_naive	CD4 Treg naive	Post-ART_1y vs Pre-HIV
chr3-9889995-9891212	0.0625620877036924	0.43530147879471	0.277	0.202	1	CD4_Treg_naive	CD4 Treg naive	Post-ART_1y vs Pre-HIV
chr19-45667521-45669632	0.0625907571407055	0.815620335644689	0.106	0.059	1	CD4_Treg_naive	CD4 Treg naive	Post-ART_1y vs Pre-HIV
chr16-3165473-3166264	0.0626021743582153	0.986908874042113	0.061	0.031	1	CD4_Treg_naive	CD4 Treg naive	Post-ART_1y vs Pre-HIV
chr19-19191528-19193289	0.0626058235974346	-0.109893390316533	0.376	0.376	1	CD4_Treg_naive	CD4 Treg naive	Post-ART_1y vs Pre-HIV
chr3-10284269-10284986	0.062616132204347	-2.44893405558376	0.002	0.011	1	CD4_Treg_naive	CD4 Treg naive	Post-ART_1y vs Pre-HIV
chr11-47376247-47378880	0.0626568286777175	-1.42297882083001	0.009	0.02	1	CD4_Treg_naive	CD4 Treg naive	Post-ART_1y vs Pre-HIV
chr15-92807694-92810277	0.0626628237846306	-0.0944021543774579	0.374	0.391	1	CD4_Treg_naive	CD4 Treg naive	Post-ART_1y vs Pre-HIV
chr14-23576105-23576663	0.0626893790222349	-1.61225110334615	0.006	0.018	1	CD4_Treg_naive	CD4 Treg naive	Post-ART_1y vs Pre-HIV
chr5-176360950-176362342	0.0627151092982217	-0.150198318451666	0.25	0.259	1	CD4_Treg_naive	CD4 Treg naive	Post-ART_1y vs Pre-HIV
chr13-110340652-110341985	0.0627316971381889	2.23152754600815	0.011	0.002	1	CD4_Treg_naive	CD4 Treg naive	Post-ART_1y vs Pre-HIV
chr9-70257986-70259635	0.0627491299331463	0.412943219426084	0.33	0.229	1	CD4_Treg_naive	CD4 Treg naive	Post-ART_1y vs Pre-HIV
chr11-72806978-72808593	0.0627699856314386	1.92728811154842	0.019	0.007	1	CD4_Treg_naive	CD4 Treg naive	Post-ART_1y vs Pre-HIV
chr4-128803053-128804174	0.0628033382044839	-1.06536981621363	0.011	0.024	1	CD4_Treg_naive	CD4 Treg naive	Post-ART_1y vs Pre-HIV
chr9-136741080-136743040	0.0628138742311424	-0.965634974884503	0.013	0.024	1	CD4_Treg_naive	CD4 Treg naive	Post-ART_1y vs Pre-HIV
chr7-131100403-131100985	0.0628266836497322	-0.823234788125131	0.019	0.031	1	CD4_Treg_naive	CD4 Treg naive	Post-ART_1y vs Pre-HIV
chr11-14773765-14774048	0.0628289715240686	-1.91482299905706	0.004	0.013	1	CD4_Treg_naive	CD4 Treg naive	Post-ART_1y vs Pre-HIV
chr1-205849433-205850449	0.0628396717181469	0.677374316481418	0.106	0.062	1	CD4_Treg_naive	CD4 Treg naive	Post-ART_1y vs Pre-HIV
chr6-155186043-155186387	0.0628607977809239	2.50717304698222	0.011	0.002	1	CD4_Treg_naive	CD4 Treg naive	Post-ART_1y vs Pre-HIV
chr2-176178096-176178746	0.062863699180207	-1.66983269791949	0.004	0.011	1	CD4_Treg_naive	CD4 Treg naive	Post-ART_1y vs Pre-HIV
chr3-114220102-114220714	0.0628928481441481	2.54445408940308	0.011	0.002	1	CD4_Treg_naive	CD4 Treg naive	Post-ART_1y vs Pre-HIV
chr16-23640622-23642079	0.0629014876044544	0.779000428141398	0.128	0.079	1	CD4_Treg_naive	CD4 Treg naive	Post-ART_1y vs Pre-HIV
chr22-40435748-40437449	0.0629267648210063	-0.467329400825375	0.034	0.044	1	CD4_Treg_naive	CD4 Treg naive	Post-ART_1y vs Pre-HIV
chrX-71195590-71196913	0.0629515701556421	-1.63360247949713	0.006	0.013	1	CD4_Treg_naive	CD4 Treg naive	Post-ART_1y vs Pre-HIV
chr22-23856625-23858518	0.0629537838795787	0.484613962058028	0.246	0.176	1	CD4_Treg_naive	CD4 Treg naive	Post-ART_1y vs Pre-HIV
chr5-131381850-131382725	0.0629730870325795	0.768643548256869	0.091	0.053	1	CD4_Treg_naive	CD4 Treg naive	Post-ART_1y vs Pre-HIV
chr19-13043295-13045366	0.0630056644430975	-0.508039592790421	0.017	0.02	1	CD4_Treg_naive	CD4 Treg naive	Post-ART_1y vs Pre-HIV
chr22-35409536-35411402	0.0630115053149186	2.89557363593079	0.015	0.002	1	CD4_Treg_naive	CD4 Treg naive	Post-ART_1y vs Pre-HIV
chr5-52742987-52744272	0.063034186158386	-1.87801920204793	0.004	0.013	1	CD4_Treg_naive	CD4 Treg naive	Post-ART_1y vs Pre-HIV
chr11-130068725-130071097	0.0630367386730054	-0.117355304403907	0.315	0.319	1	CD4_Treg_naive	CD4 Treg naive	Post-ART_1y vs Pre-HIV
chr6-90212155-90212626	0.063037771850735	-1.81139938204941	0.004	0.013	1	CD4_Treg_naive	CD4 Treg naive	Post-ART_1y vs Pre-HIV
chr11-102374592-102375312	0.0630534733869455	-1.68255078653544	0.004	0.011	1	CD4_Treg_naive	CD4 Treg naive	Post-ART_1y vs Pre-HIV
chr2-25591734-25592440	0.0630905971289664	1.26586643288385	0.041	0.018	1	CD4_Treg_naive	CD4 Treg naive	Post-ART_1y vs Pre-HIV
chr19-33143524-33144415	0.0630945065269732	-0.499603720537434	0.035	0.048	1	CD4_Treg_naive	CD4 Treg naive	Post-ART_1y vs Pre-HIV
chr7-116988439-116988640	0.0630993577690388	-1.80741559141256	0.004	0.013	1	CD4_Treg_naive	CD4 Treg naive	Post-ART_1y vs Pre-HIV
chr15-85692392-85693598	0.0631184971201041	-0.687191559601827	0.028	0.044	1	CD4_Treg_naive	CD4 Treg naive	Post-ART_1y vs Pre-HIV
chr6-73388516-73389472	0.0631548098184138	0.990442806564205	0.052	0.024	1	CD4_Treg_naive	CD4 Treg naive	Post-ART_1y vs Pre-HIV
chr2-170928138-170930591	0.0631612865271619	0.351183022245911	0.451	0.356	1	CD4_Treg_naive	CD4 Treg naive	Post-ART_1y vs Pre-HIV
chr22-28810338-28812536	0.0631616692742218	-0.504494455651983	0.032	0.042	1	CD4_Treg_naive	CD4 Treg naive	Post-ART_1y vs Pre-HIV
chr6-33008934-33009844	0.0631657675138168	-0.952884736429233	0.017	0.031	1	CD4_Treg_naive	CD4 Treg naive	Post-ART_1y vs Pre-HIV
chr6-160461691-160463149	0.063170655751769	-0.467203844313035	0.045	0.059	1	CD4_Treg_naive	CD4 Treg naive	Post-ART_1y vs Pre-HIV
chr3-108088740-108089035	0.0631749252333432	-1.45470089589608	0.006	0.013	1	CD4_Treg_naive	CD4 Treg naive	Post-ART_1y vs Pre-HIV
chr4-38672678-38672924	0.0632141737070535	-1.30681406327837	0.006	0.013	1	CD4_Treg_naive	CD4 Treg naive	Post-ART_1y vs Pre-HIV
chr20-46057950-46059121	0.0632318921839096	1.60603955867098	0.028	0.009	1	CD4_Treg_naive	CD4 Treg naive	Post-ART_1y vs Pre-HIV
chr12-1804136-1804875	0.0632353064637277	0.851340404043868	0.088	0.046	1	CD4_Treg_naive	CD4 Treg naive	Post-ART_1y vs Pre-HIV
chr18-76720382-76722289	0.0632530787274397	-0.791715494846117	0.019	0.031	1	CD4_Treg_naive	CD4 Treg naive	Post-ART_1y vs Pre-HIV
chr13-27361635-27362688	0.0632539897926126	-0.706301601511531	0.022	0.035	1	CD4_Treg_naive	CD4 Treg naive	Post-ART_1y vs Pre-HIV
chr4-80183426-80185142	0.0632715570090041	0.538020006696885	0.291	0.198	1	CD4_Treg_naive	CD4 Treg naive	Post-ART_1y vs Pre-HIV
chr1-39050982-39051515	0.0632868289498129	-2.62534580342139	0.002	0.011	1	CD4_Treg_naive	CD4 Treg naive	Post-ART_1y vs Pre-HIV
chr20-53582674-53583304	0.0632952682629587	-1.06055520441196	0.013	0.024	1	CD4_Treg_naive	CD4 Treg naive	Post-ART_1y vs Pre-HIV
chr5-36689862-36690807	0.0633097404260973	-0.881077255773008	0.017	0.026	1	CD4_Treg_naive	CD4 Treg naive	Post-ART_1y vs Pre-HIV
chr21-31654095-31655477	0.0633266440595989	1.16864676501479	0.037	0.015	1	CD4_Treg_naive	CD4 Treg naive	Post-ART_1y vs Pre-HIV
chr1-61724226-61725686	0.0633495187349945	-0.27922627446131	0.127	0.149	1	CD4_Treg_naive	CD4 Treg naive	Post-ART_1y vs Pre-HIV
chr3-126654247-126655316	0.0633888842518456	1.11810142516424	0.028	0.013	1	CD4_Treg_naive	CD4 Treg naive	Post-ART_1y vs Pre-HIV
chr20-24955012-24955417	0.0634081674860018	-2.3243823348645	0.002	0.011	1	CD4_Treg_naive	CD4 Treg naive	Post-ART_1y vs Pre-HIV
chr12-9283194-9284586	0.0634210010718366	-0.402933719224208	0.067	0.09	1	CD4_Treg_naive	CD4 Treg naive	Post-ART_1y vs Pre-HIV
chr17-40612577-40613332	0.0634322003915165	-0.375823798190541	0.063	0.079	1	CD4_Treg_naive	CD4 Treg naive	Post-ART_1y vs Pre-HIV
chr5-173885385-173886032	0.0634342269323469	-1.9424917276448	0.004	0.013	1	CD4_Treg_naive	CD4 Treg naive	Post-ART_1y vs Pre-HIV
chr1-7912962-7913439	0.0634351960239063	1.64367432367781	0.028	0.009	1	CD4_Treg_naive	CD4 Treg naive	Post-ART_1y vs Pre-HIV
chr9-134449153-134449969	0.0634352203578921	0.790846103111751	0.099	0.059	1	CD4_Treg_naive	CD4 Treg naive	Post-ART_1y vs Pre-HIV
chr2-68487609-68488120	0.0634426205582906	1.56503534743676	0.026	0.009	1	CD4_Treg_naive	CD4 Treg naive	Post-ART_1y vs Pre-HIV
chr6-163554079-163554981	0.0634464460156513	-1.22326537309016	0.007	0.018	1	CD4_Treg_naive	CD4 Treg naive	Post-ART_1y vs Pre-HIV
chr7-26192383-26192627	0.0634552549779492	-1.69339724931853	0.004	0.013	1	CD4_Treg_naive	CD4 Treg naive	Post-ART_1y vs Pre-HIV
chr2-37004856-37005743	0.0634801201139591	-1.34706726237803	0.006	0.015	1	CD4_Treg_naive	CD4 Treg naive	Post-ART_1y vs Pre-HIV
chr1-228478812-228479821	0.063510218579625	-1.38837341616029	0.006	0.013	1	CD4_Treg_naive	CD4 Treg naive	Post-ART_1y vs Pre-HIV
chr2-191126222-191126957	0.0635290086866528	1.96619671768624	0.015	0.004	1	CD4_Treg_naive	CD4 Treg naive	Post-ART_1y vs Pre-HIV
chr7-150738170-150738548	0.0635299932770311	1.55773525189952	0.013	0.004	1	CD4_Treg_naive	CD4 Treg naive	Post-ART_1y vs Pre-HIV
chr11-118229889-118230422	0.0635752175246442	-1.38542219861434	0.007	0.018	1	CD4_Treg_naive	CD4 Treg naive	Post-ART_1y vs Pre-HIV
chr11-118788427-118788754	0.063587910290193	-0.711283078572666	0.02	0.033	1	CD4_Treg_naive	CD4 Treg naive	Post-ART_1y vs Pre-HIV
chr17-63945395-63947244	0.0635900124971857	-0.576024720312374	0.047	0.064	1	CD4_Treg_naive	CD4 Treg naive	Post-ART_1y vs Pre-HIV
chr17-62672139-62672638	0.0636072604050419	2.25297009982066	0.011	0.002	1	CD4_Treg_naive	CD4 Treg naive	Post-ART_1y vs Pre-HIV
chr17-48593121-48593573	0.0636149056483812	-0.754560778175059	0.02	0.031	1	CD4_Treg_naive	CD4 Treg naive	Post-ART_1y vs Pre-HIV
chrX-153723299-153725310	0.0636200193025263	-0.148143415847602	0.255	0.266	1	CD4_Treg_naive	CD4 Treg naive	Post-ART_1y vs Pre-HIV
chr8-66787352-66787907	0.0636208815341578	2.84223078920734	0.011	0.002	1	CD4_Treg_naive	CD4 Treg naive	Post-ART_1y vs Pre-HIV
chr15-74597750-74599002	0.063623851139216	-0.172541469575212	0.115	0.123	1	CD4_Treg_naive	CD4 Treg naive	Post-ART_1y vs Pre-HIV
chr11-70364643-70365649	0.0636333607311924	-0.947564474407267	0.011	0.022	1	CD4_Treg_naive	CD4 Treg naive	Post-ART_1y vs Pre-HIV
chr8-25509688-25510322	0.0636422992298239	1.6642985144767	0.02	0.007	1	CD4_Treg_naive	CD4 Treg naive	Post-ART_1y vs Pre-HIV
chr11-126210817-126212205	0.063646154741274	0.499356604248927	0.292	0.202	1	CD4_Treg_naive	CD4 Treg naive	Post-ART_1y vs Pre-HIV
chr11-62401648-62402765	0.0636699039548617	-0.627939098454292	0.022	0.035	1	CD4_Treg_naive	CD4 Treg naive	Post-ART_1y vs Pre-HIV
chr6-139172509-139173537	0.0636962163197877	2.36378922038764	0.011	0.002	1	CD4_Treg_naive	CD4 Treg naive	Post-ART_1y vs Pre-HIV
chr1-11907515-11910102	0.0636974994939927	0.399676926691007	0.436	0.323	1	CD4_Treg_naive	CD4 Treg naive	Post-ART_1y vs Pre-HIV
chr15-44662359-44664074	0.0637106280168775	0.406808708551501	0.367	0.264	1	CD4_Treg_naive	CD4 Treg naive	Post-ART_1y vs Pre-HIV
chr3-151227425-151228095	0.0637333230879088	1.17351089691445	0.032	0.015	1	CD4_Treg_naive	CD4 Treg naive	Post-ART_1y vs Pre-HIV
chr12-67942979-67943653	0.0637692261486836	-1.81568159374092	0.004	0.013	1	CD4_Treg_naive	CD4 Treg naive	Post-ART_1y vs Pre-HIV
chr8-70212865-70213787	0.0638033827327408	-1.47640200197527	0.006	0.015	1	CD4_Treg_naive	CD4 Treg naive	Post-ART_1y vs Pre-HIV
chr5-126816411-126817213	0.063805973070916	1.95170432132636	0.019	0.004	1	CD4_Treg_naive	CD4 Treg naive	Post-ART_1y vs Pre-HIV
chr19-18486050-18486932	0.0638584322896416	-1.14770433815551	0.007	0.013	1	CD4_Treg_naive	CD4 Treg naive	Post-ART_1y vs Pre-HIV
chr7-98106082-98107657	0.063869764550527	0.493705625576742	0.259	0.18	1	CD4_Treg_naive	CD4 Treg naive	Post-ART_1y vs Pre-HIV
chr20-34580114-34580846	0.0638762022337836	-0.986967127725515	0.009	0.015	1	CD4_Treg_naive	CD4 Treg naive	Post-ART_1y vs Pre-HIV
chr11-12223516-12225177	0.0638920145824008	0.941911920907343	0.084	0.04	1	CD4_Treg_naive	CD4 Treg naive	Post-ART_1y vs Pre-HIV
chr18-49819331-49820909	0.063900610623842	-0.382347103048678	0.039	0.053	1	CD4_Treg_naive	CD4 Treg naive	Post-ART_1y vs Pre-HIV
chr4-112084655-112086076	0.0639015360674037	-1.91040665647627	0.004	0.011	1	CD4_Treg_naive	CD4 Treg naive	Post-ART_1y vs Pre-HIV
chr5-109411696-109411908	0.0639042532526903	1.84368471369051	0.017	0.004	1	CD4_Treg_naive	CD4 Treg naive	Post-ART_1y vs Pre-HIV
chr7-55487891-55488974	0.0639309503630153	-1.53364954701762	0.004	0.013	1	CD4_Treg_naive	CD4 Treg naive	Post-ART_1y vs Pre-HIV
chr3-32145184-32146098	0.0639607797898841	-1.67754288983446	0.004	0.011	1	CD4_Treg_naive	CD4 Treg naive	Post-ART_1y vs Pre-HIV
chr14-96100274-96100934	0.0639805512565124	-1.92880391607211	0.004	0.013	1	CD4_Treg_naive	CD4 Treg naive	Post-ART_1y vs Pre-HIV
chr1-55217490-55217953	0.0639972217684846	1.41035920693234	0.028	0.011	1	CD4_Treg_naive	CD4 Treg naive	Post-ART_1y vs Pre-HIV
chrX-1582737-1583395	0.0640158675699973	-1.5250126410916	0.004	0.011	1	CD4_Treg_naive	CD4 Treg naive	Post-ART_1y vs Pre-HIV
chr10-75230571-75230917	0.0640235606934442	0.784889821556755	0.106	0.062	1	CD4_Treg_naive	CD4 Treg naive	Post-ART_1y vs Pre-HIV
chr17-45246845-45248961	0.0640373898748559	-0.0680866204840669	0.367	0.367	1	CD4_Treg_naive	CD4 Treg naive	Post-ART_1y vs Pre-HIV
chr21-34946166-34947069	0.0640644891991732	-1.61857895824881	0.006	0.018	1	CD4_Treg_naive	CD4 Treg naive	Post-ART_1y vs Pre-HIV
chr14-91330654-91331423	0.0640758654871847	-1.39402452874527	0.007	0.018	1	CD4_Treg_naive	CD4 Treg naive	Post-ART_1y vs Pre-HIV
chr19-13162225-13164844	0.064091759268508	-0.140860851531891	0.168	0.171	1	CD4_Treg_naive	CD4 Treg naive	Post-ART_1y vs Pre-HIV
chr17-45234549-45235208	0.0641197846416475	-0.805440618552259	0.024	0.04	1	CD4_Treg_naive	CD4 Treg naive	Post-ART_1y vs Pre-HIV
chr2-215311112-215312787	0.0641479579022812	-0.161150698567554	0.158	0.165	1	CD4_Treg_naive	CD4 Treg naive	Post-ART_1y vs Pre-HIV
chr9-136372177-136373901	0.0641521094269736	2.99996769157401	0.019	0.002	1	CD4_Treg_naive	CD4 Treg naive	Post-ART_1y vs Pre-HIV
chr16-89602082-89603092	0.0641607821259053	-1.23928804886729	0.007	0.018	1	CD4_Treg_naive	CD4 Treg naive	Post-ART_1y vs Pre-HIV
chr13-80167946-80169583	0.0641756272300558	3.26992545694145	0.015	0.002	1	CD4_Treg_naive	CD4 Treg naive	Post-ART_1y vs Pre-HIV
chr6-129498485-129499849	0.0641793037613592	-0.817180067802493	0.02	0.035	1	CD4_Treg_naive	CD4 Treg naive	Post-ART_1y vs Pre-HIV
chr9-100437563-100438213	0.0641801678152373	-1.2163905316688	0.007	0.018	1	CD4_Treg_naive	CD4 Treg naive	Post-ART_1y vs Pre-HIV
chr16-50780790-50781876	0.0642012330438348	-0.682684073823518	0.028	0.044	1	CD4_Treg_naive	CD4 Treg naive	Post-ART_1y vs Pre-HIV
chr10-44958939-44960112	0.0642244363660573	-0.203294503088276	0.151	0.158	1	CD4_Treg_naive	CD4 Treg naive	Post-ART_1y vs Pre-HIV
chr9-72442978-72444255	0.0642317935432835	2.15792660469147	0.022	0.004	1	CD4_Treg_naive	CD4 Treg naive	Post-ART_1y vs Pre-HIV
chr16-10552727-10553604	0.0642346793033126	-1.32930779512026	0.006	0.015	1	CD4_Treg_naive	CD4 Treg naive	Post-ART_1y vs Pre-HIV
chr4-86939613-86940180	0.0642352945294459	-1.54540765647031	0.006	0.018	1	CD4_Treg_naive	CD4 Treg naive	Post-ART_1y vs Pre-HIV
chr2-241108286-241108908	0.0642558925281538	-0.948497642292238	0.013	0.026	1	CD4_Treg_naive	CD4 Treg naive	Post-ART_1y vs Pre-HIV
chr1-63329380-63330510	0.0642722332902876	2.21663552304443	0.019	0.004	1	CD4_Treg_naive	CD4 Treg naive	Post-ART_1y vs Pre-HIV
chr8-128659367-128659977	0.0642753973735924	1.14526529410244	0.043	0.02	1	CD4_Treg_naive	CD4 Treg naive	Post-ART_1y vs Pre-HIV
chr1-212255634-212256979	0.064279920048301	-0.638746911316804	0.019	0.026	1	CD4_Treg_naive	CD4 Treg naive	Post-ART_1y vs Pre-HIV
chr4-40502116-40503390	0.0643221803452379	-1.6132852818371	0.004	0.011	1	CD4_Treg_naive	CD4 Treg naive	Post-ART_1y vs Pre-HIV
chr1-25996867-25998694	0.0643490840586415	-0.134325227882438	0.326	0.338	1	CD4_Treg_naive	CD4 Treg naive	Post-ART_1y vs Pre-HIV
chr19-17841904-17842395	0.0643902280959783	1.87498221804403	0.022	0.007	1	CD4_Treg_naive	CD4 Treg naive	Post-ART_1y vs Pre-HIV
chr14-91415767-91416589	0.0643923744381691	-0.220066202164585	0.123	0.136	1	CD4_Treg_naive	CD4 Treg naive	Post-ART_1y vs Pre-HIV
chr5-91379775-91381227	0.0644048525942642	0.255731457748686	0.501	0.402	1	CD4_Treg_naive	CD4 Treg naive	Post-ART_1y vs Pre-HIV
chr12-10749557-10750956	0.0644078343055739	-1.11945895998604	0.015	0.029	1	CD4_Treg_naive	CD4 Treg naive	Post-ART_1y vs Pre-HIV
chrX-19826969-19827476	0.0644189149751508	-1.59831796566855	0.006	0.015	1	CD4_Treg_naive	CD4 Treg naive	Post-ART_1y vs Pre-HIV
chr5-142866667-142867396	0.0644977952633382	1.1362047173143	0.037	0.015	1	CD4_Treg_naive	CD4 Treg naive	Post-ART_1y vs Pre-HIV
chr14-65860817-65861506	0.0645683719127131	-1.04854364414339	0.007	0.015	1	CD4_Treg_naive	CD4 Treg naive	Post-ART_1y vs Pre-HIV
chr16-3431374-3432253	0.064575919795022	-2.67377043586084	0.002	0.011	1	CD4_Treg_naive	CD4 Treg naive	Post-ART_1y vs Pre-HIV
chr3-43699791-43700214	0.0645850846146916	2.16313455965859	0.019	0.004	1	CD4_Treg_naive	CD4 Treg naive	Post-ART_1y vs Pre-HIV
chr2-36355230-36357865	0.0645889775729538	-0.705949298013681	0.026	0.042	1	CD4_Treg_naive	CD4 Treg naive	Post-ART_1y vs Pre-HIV
chr20-23606074-23607092	0.0645893676449624	-0.955401608189245	0.007	0.013	1	CD4_Treg_naive	CD4 Treg naive	Post-ART_1y vs Pre-HIV
chr15-40037900-40039772	0.0646126534283798	0.482995492808019	0.246	0.163	1	CD4_Treg_naive	CD4 Treg naive	Post-ART_1y vs Pre-HIV
chr16-10941940-10942732	0.0646325654214023	0.399114665366983	0.259	0.2	1	CD4_Treg_naive	CD4 Treg naive	Post-ART_1y vs Pre-HIV
chr17-5249253-5250064	0.0646650444463224	1.18655729287739	0.039	0.018	1	CD4_Treg_naive	CD4 Treg naive	Post-ART_1y vs Pre-HIV
chr9-98205229-98206078	0.0646913367626231	1.09977631095003	0.056	0.026	1	CD4_Treg_naive	CD4 Treg naive	Post-ART_1y vs Pre-HIV
chr10-11191082-11191538	0.0647008434568515	-1.86070237992496	0.004	0.013	1	CD4_Treg_naive	CD4 Treg naive	Post-ART_1y vs Pre-HIV
chr15-64334417-64335149	0.0647020481551666	-0.81495557783663	0.011	0.02	1	CD4_Treg_naive	CD4 Treg naive	Post-ART_1y vs Pre-HIV
chr3-49723184-49724970	0.064778972640875	-0.134044467298889	0.266	0.277	1	CD4_Treg_naive	CD4 Treg naive	Post-ART_1y vs Pre-HIV
chr19-4051457-4053354	0.0647954309874216	-0.903319982588576	0.02	0.033	1	CD4_Treg_naive	CD4 Treg naive	Post-ART_1y vs Pre-HIV
chr10-73494821-73496388	0.0648069357822323	-0.0964036630002648	0.276	0.284	1	CD4_Treg_naive	CD4 Treg naive	Post-ART_1y vs Pre-HIV
chr11-85663222-85665387	0.0648134413324688	0.418921406011551	0.333	0.246	1	CD4_Treg_naive	CD4 Treg naive	Post-ART_1y vs Pre-HIV
chr5-142748329-142749680	0.0648140370855755	-1.77626870764364	0.004	0.011	1	CD4_Treg_naive	CD4 Treg naive	Post-ART_1y vs Pre-HIV
chr15-83446746-83448243	0.0648164394222314	-1.64047865059064	0.004	0.011	1	CD4_Treg_naive	CD4 Treg naive	Post-ART_1y vs Pre-HIV
chr1-39973227-39973825	0.0648212188327612	-0.745120764956036	0.011	0.018	1	CD4_Treg_naive	CD4 Treg naive	Post-ART_1y vs Pre-HIV
chr2-169363158-169365360	0.0648236048082827	1.19883840144133	0.045	0.02	1	CD4_Treg_naive	CD4 Treg naive	Post-ART_1y vs Pre-HIV
chr7-128406783-128407116	0.0648616552894886	2.32211316152842	0.015	0.002	1	CD4_Treg_naive	CD4 Treg naive	Post-ART_1y vs Pre-HIV
chr15-82285814-82287634	0.0649017897015899	-0.98548451243111	0.013	0.024	1	CD4_Treg_naive	CD4 Treg naive	Post-ART_1y vs Pre-HIV
chr10-119535754-119536195	0.0649026991858355	-1.94932053801276	0.004	0.013	1	CD4_Treg_naive	CD4 Treg naive	Post-ART_1y vs Pre-HIV
chr6-98844917-98846064	0.0649027256353397	1.20694064227774	0.037	0.015	1	CD4_Treg_naive	CD4 Treg naive	Post-ART_1y vs Pre-HIV
chr10-12263141-12265020	0.0649099527302597	-0.711563811615352	0.03	0.048	1	CD4_Treg_naive	CD4 Treg naive	Post-ART_1y vs Pre-HIV
chr2-175004600-175005841	0.0649560546055959	-0.350511469419533	0.084	0.097	1	CD4_Treg_naive	CD4 Treg naive	Post-ART_1y vs Pre-HIV
chr10-62082343-62083744	0.0649952725981466	0.905893155036228	0.069	0.037	1	CD4_Treg_naive	CD4 Treg naive	Post-ART_1y vs Pre-HIV
chr1-182587968-182589742	0.0650460940267623	-0.35354773844469	0.08	0.103	1	CD4_Treg_naive	CD4 Treg naive	Post-ART_1y vs Pre-HIV
chr18-13435638-13435837	0.0650548886504701	1.97857776455411	0.017	0.004	1	CD4_Treg_naive	CD4 Treg naive	Post-ART_1y vs Pre-HIV
chr17-80779898-80781548	0.0650550197633269	2.06269299234672	0.024	0.007	1	CD4_Treg_naive	CD4 Treg naive	Post-ART_1y vs Pre-HIV
chr6-2900326-2900707	0.0650597959779866	1.17883446596549	0.037	0.018	1	CD4_Treg_naive	CD4 Treg naive	Post-ART_1y vs Pre-HIV
chr3-195906371-195910020	0.0650631010239229	0.304478638525132	0.43	0.325	1	CD4_Treg_naive	CD4 Treg naive	Post-ART_1y vs Pre-HIV
chr8-70172483-70173144	0.0650633760866796	1.9828406267938	0.019	0.004	1	CD4_Treg_naive	CD4 Treg naive	Post-ART_1y vs Pre-HIV
chr11-10305283-10305840	0.0650643908176837	1.17706812203179	0.043	0.018	1	CD4_Treg_naive	CD4 Treg naive	Post-ART_1y vs Pre-HIV
chr5-163504141-163504895	0.0650904171190782	1.06660092002979	0.061	0.029	1	CD4_Treg_naive	CD4 Treg naive	Post-ART_1y vs Pre-HIV
chr4-77734858-77735390	0.0650914595982061	2.49460007867701	0.017	0.002	1	CD4_Treg_naive	CD4 Treg naive	Post-ART_1y vs Pre-HIV
chr2-96773551-96774861	0.0651806312682303	1.07001997627826	0.054	0.024	1	CD4_Treg_naive	CD4 Treg naive	Post-ART_1y vs Pre-HIV
chr12-132558828-132559464	0.0652074479603248	1.45891893420753	0.028	0.011	1	CD4_Treg_naive	CD4 Treg naive	Post-ART_1y vs Pre-HIV
chr22-40327376-40327734	0.065219812571433	2.19008638163473	0.019	0.004	1	CD4_Treg_naive	CD4 Treg naive	Post-ART_1y vs Pre-HIV
chr10-4234364-4235486	0.0652451548706825	-1.20552034838134	0.009	0.018	1	CD4_Treg_naive	CD4 Treg naive	Post-ART_1y vs Pre-HIV
chr5-180589779-180591812	0.0652489070600804	1.86340747852845	0.028	0.007	1	CD4_Treg_naive	CD4 Treg naive	Post-ART_1y vs Pre-HIV
chr9-113445944-113446775	0.0652505442855232	-1.85631257333986	0.004	0.015	1	CD4_Treg_naive	CD4 Treg naive	Post-ART_1y vs Pre-HIV
chr3-33883282-33883949	0.0652627492348655	-1.9555272866212	0.004	0.013	1	CD4_Treg_naive	CD4 Treg naive	Post-ART_1y vs Pre-HIV
chr14-24368329-24369219	0.0653115393598009	1.64439856138192	0.026	0.009	1	CD4_Treg_naive	CD4 Treg naive	Post-ART_1y vs Pre-HIV
chr11-104798496-104799711	0.0653171082192697	-1.07269065500086	0.007	0.015	1	CD4_Treg_naive	CD4 Treg naive	Post-ART_1y vs Pre-HIV
chrX-39174245-39175523	0.0653201645838945	-0.72214450414985	0.03	0.046	1	CD4_Treg_naive	CD4 Treg naive	Post-ART_1y vs Pre-HIV
chr9-127557177-127557692	0.0653285324425127	2.23000114602466	0.011	0.002	1	CD4_Treg_naive	CD4 Treg naive	Post-ART_1y vs Pre-HIV
chr1-147640437-147641192	0.0653329374142365	-0.576914173342607	0.034	0.046	1	CD4_Treg_naive	CD4 Treg naive	Post-ART_1y vs Pre-HIV
chr2-7567210-7568174	0.0653337541069392	-1.1407881738879	0.013	0.026	1	CD4_Treg_naive	CD4 Treg naive	Post-ART_1y vs Pre-HIV
chr14-94025788-94026992	0.0653571381808349	-0.267631616373977	0.136	0.149	1	CD4_Treg_naive	CD4 Treg naive	Post-ART_1y vs Pre-HIV
chr14-76904206-76905286	0.0653927822813977	-0.629488692861922	0.02	0.029	1	CD4_Treg_naive	CD4 Treg naive	Post-ART_1y vs Pre-HIV
chr17-80832239-80833571	0.0654148521784617	-0.320918532731095	0.05	0.055	1	CD4_Treg_naive	CD4 Treg naive	Post-ART_1y vs Pre-HIV
chr11-62786276-62787847	0.0654472950830149	0.42050555190149	0.313	0.229	1	CD4_Treg_naive	CD4 Treg naive	Post-ART_1y vs Pre-HIV
chr17-73591109-73592216	0.0655005096726947	-0.820941510037967	0.019	0.031	1	CD4_Treg_naive	CD4 Treg naive	Post-ART_1y vs Pre-HIV
chr6-33592325-33593540	0.0655283662193337	-0.709404884902707	0.028	0.044	1	CD4_Treg_naive	CD4 Treg naive	Post-ART_1y vs Pre-HIV
chr17-45149200-45150238	0.0655321056618731	0.835960559268067	0.114	0.062	1	CD4_Treg_naive	CD4 Treg naive	Post-ART_1y vs Pre-HIV
chr11-65013146-65014899	0.0655518926340364	0.444457988780089	0.298	0.211	1	CD4_Treg_naive	CD4 Treg naive	Post-ART_1y vs Pre-HIV
chr1-99765772-99766815	0.0655642208221388	2.60381960723036	0.015	0.002	1	CD4_Treg_naive	CD4 Treg naive	Post-ART_1y vs Pre-HIV
chr2-113180405-113180823	0.0655755977102943	2.38109611884381	0.013	0.002	1	CD4_Treg_naive	CD4 Treg naive	Post-ART_1y vs Pre-HIV
chr7-7672590-7673392	0.0655780861611214	-1.94920351891033	0.004	0.013	1	CD4_Treg_naive	CD4 Treg naive	Post-ART_1y vs Pre-HIV
chr9-135962377-135962919	0.0655853820395044	-1.42834842143595	0.006	0.015	1	CD4_Treg_naive	CD4 Treg naive	Post-ART_1y vs Pre-HIV
chr8-66924399-66926058	0.0655944972243486	0.511873073421306	0.25	0.171	1	CD4_Treg_naive	CD4 Treg naive	Post-ART_1y vs Pre-HIV
chr9-126516669-126517819	0.0656378897745236	-1.02484138131879	0.009	0.018	1	CD4_Treg_naive	CD4 Treg naive	Post-ART_1y vs Pre-HIV
chr4-1578942-1580859	0.0656408626895256	-0.125722155641884	0.313	0.314	1	CD4_Treg_naive	CD4 Treg naive	Post-ART_1y vs Pre-HIV
chr6-41732458-41733306	0.0656410810781712	-0.498273386220215	0.054	0.07	1	CD4_Treg_naive	CD4 Treg naive	Post-ART_1y vs Pre-HIV
chr7-106042258-106043128	0.0656450762863403	1.00180465804543	0.089	0.042	1	CD4_Treg_naive	CD4 Treg naive	Post-ART_1y vs Pre-HIV
chrX-150771869-150772532	0.0657021793013266	-1.18652352122216	0.009	0.022	1	CD4_Treg_naive	CD4 Treg naive	Post-ART_1y vs Pre-HIV
chr17-1683502-1685351	0.0657265828623661	0.443421633684773	0.331	0.246	1	CD4_Treg_naive	CD4 Treg naive	Post-ART_1y vs Pre-HIV
chr10-124152064-124153701	0.0658098509142117	2.63714008736212	0.015	0.002	1	CD4_Treg_naive	CD4 Treg naive	Post-ART_1y vs Pre-HIV
chr11-14270621-14271624	0.065814628374082	-1.83607920371598	0.004	0.013	1	CD4_Treg_naive	CD4 Treg naive	Post-ART_1y vs Pre-HIV
chr6-139363955-139364714	0.06581536277517	-0.739185595405317	0.017	0.029	1	CD4_Treg_naive	CD4 Treg naive	Post-ART_1y vs Pre-HIV
chr17-59365219-59366350	0.0658870243110067	0.995955901263558	0.054	0.024	1	CD4_Treg_naive	CD4 Treg naive	Post-ART_1y vs Pre-HIV
chr1-12453349-12453636	0.0658925868357086	2.53488366753653	0.013	0.002	1	CD4_Treg_naive	CD4 Treg naive	Post-ART_1y vs Pre-HIV
chr9-129343531-129344333	0.0659043210166191	2.52219081469984	0.011	0.002	1	CD4_Treg_naive	CD4 Treg naive	Post-ART_1y vs Pre-HIV
chr3-46078470-46079193	0.0659376268563884	0.979508530863054	0.069	0.033	1	CD4_Treg_naive	CD4 Treg naive	Post-ART_1y vs Pre-HIV
chr21-44658844-44659466	0.065964077366515	-1.39379089328688	0.006	0.015	1	CD4_Treg_naive	CD4 Treg naive	Post-ART_1y vs Pre-HIV
chr17-39939426-39940478	0.0659648642859141	-1.18349776627954	0.007	0.018	1	CD4_Treg_naive	CD4 Treg naive	Post-ART_1y vs Pre-HIV
chr16-89331388-89332014	0.0659674726519312	-1.737760910598	0.004	0.011	1	CD4_Treg_naive	CD4 Treg naive	Post-ART_1y vs Pre-HIV
chr11-130313824-130316018	0.0659798857956596	0.411069936197774	0.374	0.27	1	CD4_Treg_naive	CD4 Treg naive	Post-ART_1y vs Pre-HIV
chr17-77843062-77844309	0.0659973491327819	-0.613420340983339	0.028	0.04	1	CD4_Treg_naive	CD4 Treg naive	Post-ART_1y vs Pre-HIV
chr11-22828858-22830207	0.0660056844372985	-0.231844839210509	0.209	0.218	1	CD4_Treg_naive	CD4 Treg naive	Post-ART_1y vs Pre-HIV
chr1-150764376-150766071	0.0660854367071783	1.40109763547655	0.043	0.018	1	CD4_Treg_naive	CD4 Treg naive	Post-ART_1y vs Pre-HIV
chr21-14584406-14585452	0.0660863289842839	-1.83199185561115	0.004	0.011	1	CD4_Treg_naive	CD4 Treg naive	Post-ART_1y vs Pre-HIV
chr3-47380115-47382003	0.0661115329338405	0.430383938367257	0.359	0.268	1	CD4_Treg_naive	CD4 Treg naive	Post-ART_1y vs Pre-HIV
chr12-121143276-121145881	0.0661348016437799	-0.952964755980167	0.011	0.018	1	CD4_Treg_naive	CD4 Treg naive	Post-ART_1y vs Pre-HIV
chr2-101361099-101362962	0.0661590034514655	-0.633205342041748	0.019	0.029	1	CD4_Treg_naive	CD4 Treg naive	Post-ART_1y vs Pre-HIV
chr9-83965540-83966460	0.0661647616229518	1.87915912086395	0.015	0.004	1	CD4_Treg_naive	CD4 Treg naive	Post-ART_1y vs Pre-HIV
chr11-72737969-72739155	0.0661752577476822	-1.36267353785501	0.009	0.022	1	CD4_Treg_naive	CD4 Treg naive	Post-ART_1y vs Pre-HIV
chr2-96857039-96858902	0.0661805468602073	-0.119496391759073	0.391	0.4	1	CD4_Treg_naive	CD4 Treg naive	Post-ART_1y vs Pre-HIV
chr1-202203330-202204071	0.0661965549625819	-1.30984987467086	0.006	0.013	1	CD4_Treg_naive	CD4 Treg naive	Post-ART_1y vs Pre-HIV
chr11-46413866-46414790	0.0662079474497503	2.65133540571161	0.013	0.002	1	CD4_Treg_naive	CD4 Treg naive	Post-ART_1y vs Pre-HIV
chr16-69112496-69113016	0.0662296962078213	2.5378088772924	0.013	0.002	1	CD4_Treg_naive	CD4 Treg naive	Post-ART_1y vs Pre-HIV
chr3-45880703-45881957	0.0662574632363171	-1.32135217241266	0.006	0.013	1	CD4_Treg_naive	CD4 Treg naive	Post-ART_1y vs Pre-HIV
chr2-241095117-241096149	0.0662711896143899	-0.758219412146664	0.024	0.037	1	CD4_Treg_naive	CD4 Treg naive	Post-ART_1y vs Pre-HIV
chr17-8220709-8223634	0.0662773834796095	0.366845699522849	0.443	0.323	1	CD4_Treg_naive	CD4 Treg naive	Post-ART_1y vs Pre-HIV
chr10-73921649-73922548	0.0662860731016255	-0.72825260896344	0.017	0.026	1	CD4_Treg_naive	CD4 Treg naive	Post-ART_1y vs Pre-HIV
chr1-92323388-92324361	0.0662887791632545	2.45916369295247	0.013	0.002	1	CD4_Treg_naive	CD4 Treg naive	Post-ART_1y vs Pre-HIV
chr12-12456209-12457120	0.0663082323548389	1.34772333161026	0.034	0.013	1	CD4_Treg_naive	CD4 Treg naive	Post-ART_1y vs Pre-HIV
chr2-36965362-36967226	0.0663150879326272	-0.150563839140469	0.417	0.426	1	CD4_Treg_naive	CD4 Treg naive	Post-ART_1y vs Pre-HIV
chr10-33150300-33151718	0.0663194850849969	1.04927382854064	0.05	0.024	1	CD4_Treg_naive	CD4 Treg naive	Post-ART_1y vs Pre-HIV
chr15-74994899-74996296	0.0663252540398172	0.799163121223623	0.106	0.064	1	CD4_Treg_naive	CD4 Treg naive	Post-ART_1y vs Pre-HIV
chr19-16331868-16332071	0.0663317073166793	-1.47275543577213	0.007	0.018	1	CD4_Treg_naive	CD4 Treg naive	Post-ART_1y vs Pre-HIV
chr12-3299420-3301004	0.0663328604272072	-0.500331614111962	0.039	0.051	1	CD4_Treg_naive	CD4 Treg naive	Post-ART_1y vs Pre-HIV
chr1-54069721-54070457	0.066344749697362	-0.952489998367377	0.011	0.022	1	CD4_Treg_naive	CD4 Treg naive	Post-ART_1y vs Pre-HIV
chr17-3863368-3864150	0.0663741239415954	1.56687298897626	0.026	0.009	1	CD4_Treg_naive	CD4 Treg naive	Post-ART_1y vs Pre-HIV
chr16-75432579-75434506	0.0663916325930661	0.391574161673328	0.352	0.257	1	CD4_Treg_naive	CD4 Treg naive	Post-ART_1y vs Pre-HIV
chr20-31587370-31588776	0.0664001112645518	1.81769870843588	0.022	0.007	1	CD4_Treg_naive	CD4 Treg naive	Post-ART_1y vs Pre-HIV
chr3-128321733-128322384	0.0664767270636232	-0.912423639020291	0.013	0.024	1	CD4_Treg_naive	CD4 Treg naive	Post-ART_1y vs Pre-HIV
chr8-142402089-142404216	0.0664816837348574	-0.260378141858763	0.16	0.18	1	CD4_Treg_naive	CD4 Treg naive	Post-ART_1y vs Pre-HIV
chr5-172114604-172115917	0.066485378511701	-0.383783629499663	0.06	0.077	1	CD4_Treg_naive	CD4 Treg naive	Post-ART_1y vs Pre-HIV
chr8-24915392-24915786	0.0664878312481752	-2.49089628277294	0.002	0.011	1	CD4_Treg_naive	CD4 Treg naive	Post-ART_1y vs Pre-HIV
chr4-48016145-48017524	0.0664909793908331	-0.504511007852192	0.056	0.077	1	CD4_Treg_naive	CD4 Treg naive	Post-ART_1y vs Pre-HIV
chr5-179731689-179733644	0.0665079958737533	0.423603977851739	0.417	0.303	1	CD4_Treg_naive	CD4 Treg naive	Post-ART_1y vs Pre-HIV
chr8-81130070-81131355	0.0665131599626055	-1.02312286686484	0.015	0.029	1	CD4_Treg_naive	CD4 Treg naive	Post-ART_1y vs Pre-HIV
chr11-128627986-128629077	0.0665277353664116	-0.541037582907712	0.035	0.048	1	CD4_Treg_naive	CD4 Treg naive	Post-ART_1y vs Pre-HIV
chr1-108644719-108647374	0.0665713787601129	0.722054496408933	0.175	0.101	1	CD4_Treg_naive	CD4 Treg naive	Post-ART_1y vs Pre-HIV
chr20-35771463-35772489	0.0665775914023615	0.33504238767655	0.417	0.323	1	CD4_Treg_naive	CD4 Treg naive	Post-ART_1y vs Pre-HIV
chr1-151534502-151535014	0.066590007101655	0.97763238442465	0.034	0.018	1	CD4_Treg_naive	CD4 Treg naive	Post-ART_1y vs Pre-HIV
chr1-151158269-151158933	0.0665937413257119	2.27040699871436	0.013	0.002	1	CD4_Treg_naive	CD4 Treg naive	Post-ART_1y vs Pre-HIV
chr16-89393000-89393830	0.0666904995317268	2.65375642744013	0.013	0.002	1	CD4_Treg_naive	CD4 Treg naive	Post-ART_1y vs Pre-HIV
chr1-52365065-52366714	0.0667053592563689	0.343836994842082	0.425	0.312	1	CD4_Treg_naive	CD4 Treg naive	Post-ART_1y vs Pre-HIV
chr4-7101765-7103982	0.066711901293581	-0.314006067177684	0.093	0.114	1	CD4_Treg_naive	CD4 Treg naive	Post-ART_1y vs Pre-HIV
chr12-48969756-48970283	0.0667164443834744	1.12806634726771	0.047	0.022	1	CD4_Treg_naive	CD4 Treg naive	Post-ART_1y vs Pre-HIV
chr1-84504656-84506947	0.0667225860603125	0.414432088010324	0.328	0.224	1	CD4_Treg_naive	CD4 Treg naive	Post-ART_1y vs Pre-HIV
chr15-56052411-56053132	0.0667282085886041	-1.26266825283545	0.007	0.015	1	CD4_Treg_naive	CD4 Treg naive	Post-ART_1y vs Pre-HIV
chr13-45398680-45399365	0.0667401846270431	2.71807965439811	0.015	0.002	1	CD4_Treg_naive	CD4 Treg naive	Post-ART_1y vs Pre-HIV
chr1-167090044-167091073	0.0667449443218089	-0.476040263704273	0.06	0.077	1	CD4_Treg_naive	CD4 Treg naive	Post-ART_1y vs Pre-HIV
chr17-68234658-68235810	0.0667579165015108	-0.891474127559549	0.015	0.02	1	CD4_Treg_naive	CD4 Treg naive	Post-ART_1y vs Pre-HIV
chr15-63672812-63673143	0.066764054408381	-1.21212519358781	0.011	0.026	1	CD4_Treg_naive	CD4 Treg naive	Post-ART_1y vs Pre-HIV
chr14-50559811-50561318	0.0667656395632204	1.53618022017708	0.043	0.013	1	CD4_Treg_naive	CD4 Treg naive	Post-ART_1y vs Pre-HIV
chr17-44887758-44889259	0.0667680345347424	3.07671132687984	0.015	0.002	1	CD4_Treg_naive	CD4 Treg naive	Post-ART_1y vs Pre-HIV
chr13-98556883-98557712	0.0667852784861806	2.69603006136982	0.013	0.002	1	CD4_Treg_naive	CD4 Treg naive	Post-ART_1y vs Pre-HIV
chr1-109490628-109490949	0.0668008553926519	1.37398757071788	0.043	0.018	1	CD4_Treg_naive	CD4 Treg naive	Post-ART_1y vs Pre-HIV
chr11-96331506-96332543	0.066802349233546	-1.13151408012984	0.009	0.018	1	CD4_Treg_naive	CD4 Treg naive	Post-ART_1y vs Pre-HIV
chr3-179195621-179196442	0.0668301710682557	-0.766865062470368	0.019	0.031	1	CD4_Treg_naive	CD4 Treg naive	Post-ART_1y vs Pre-HIV
chr2-189783388-189784988	0.0668417467179097	-0.101124004053394	0.315	0.308	1	CD4_Treg_naive	CD4 Treg naive	Post-ART_1y vs Pre-HIV
chr11-66694015-66695160	0.0668707428083377	-0.442031218225328	0.034	0.044	1	CD4_Treg_naive	CD4 Treg naive	Post-ART_1y vs Pre-HIV
chr2-106587238-106587718	0.0668797602423833	-1.42789360055887	0.004	0.011	1	CD4_Treg_naive	CD4 Treg naive	Post-ART_1y vs Pre-HIV
chr16-3023377-3024468	0.0668833244197889	-0.0851147857662665	0.287	0.301	1	CD4_Treg_naive	CD4 Treg naive	Post-ART_1y vs Pre-HIV
chr19-16061906-16063236	0.0668925914000074	1.28526655155873	0.047	0.02	1	CD4_Treg_naive	CD4 Treg naive	Post-ART_1y vs Pre-HIV
chr5-111530062-111530883	0.0669196100440611	-0.55740961770736	0.037	0.055	1	CD4_Treg_naive	CD4 Treg naive	Post-ART_1y vs Pre-HIV
chr17-56913211-56914649	0.0669460807116156	-0.165814447208973	0.162	0.165	1	CD4_Treg_naive	CD4 Treg naive	Post-ART_1y vs Pre-HIV
chr10-72326523-72327344	0.0669508946141854	-0.511828933559947	0.037	0.048	1	CD4_Treg_naive	CD4 Treg naive	Post-ART_1y vs Pre-HIV
chr15-77021554-77022412	0.0669732346215086	-0.844650726734424	0.015	0.024	1	CD4_Treg_naive	CD4 Treg naive	Post-ART_1y vs Pre-HIV
chr8-89243322-89243926	0.0670131749088031	-2.31729445810545	0.002	0.011	1	CD4_Treg_naive	CD4 Treg naive	Post-ART_1y vs Pre-HIV
chr3-23944702-23946575	0.0670563472389746	-0.154597771080109	0.413	0.424	1	CD4_Treg_naive	CD4 Treg naive	Post-ART_1y vs Pre-HIV
chr2-38535598-38536447	0.0670644832389839	-0.26540741187045	0.063	0.075	1	CD4_Treg_naive	CD4 Treg naive	Post-ART_1y vs Pre-HIV
chr12-45654871-45655614	0.0670648572724973	1.25659782037084	0.039	0.015	1	CD4_Treg_naive	CD4 Treg naive	Post-ART_1y vs Pre-HIV
chr13-114063942-114064419	0.0670841990288127	1.81274656370461	0.022	0.007	1	CD4_Treg_naive	CD4 Treg naive	Post-ART_1y vs Pre-HIV
chr15-51649675-51650242	0.0670907958577789	-2.76853322543358	0.002	0.011	1	CD4_Treg_naive	CD4 Treg naive	Post-ART_1y vs Pre-HIV
chr5-71532876-71533967	0.067109876303766	-1.28367100468168	0.007	0.015	1	CD4_Treg_naive	CD4 Treg naive	Post-ART_1y vs Pre-HIV
chr11-104967532-104969316	0.0671137588285232	1.15040922101942	0.056	0.024	1	CD4_Treg_naive	CD4 Treg naive	Post-ART_1y vs Pre-HIV
chr17-43694023-43694776	0.0671177424774453	-0.771534063084704	0.017	0.029	1	CD4_Treg_naive	CD4 Treg naive	Post-ART_1y vs Pre-HIV
chr13-50235349-50236178	0.0671274409695435	1.81282938425394	0.024	0.007	1	CD4_Treg_naive	CD4 Treg naive	Post-ART_1y vs Pre-HIV
chr2-101718460-101719454	0.067151538137335	-0.804175456631577	0.019	0.031	1	CD4_Treg_naive	CD4 Treg naive	Post-ART_1y vs Pre-HIV
chr6-144007639-144008685	0.0671726991975775	-0.810226439268716	0.024	0.04	1	CD4_Treg_naive	CD4 Treg naive	Post-ART_1y vs Pre-HIV
chr2-72915942-72916539	0.0671794164461989	-0.843899450376334	0.015	0.026	1	CD4_Treg_naive	CD4 Treg naive	Post-ART_1y vs Pre-HIV
chr14-100081373-100081921	0.0671831484202693	0.807563136465186	0.054	0.031	1	CD4_Treg_naive	CD4 Treg naive	Post-ART_1y vs Pre-HIV
chr11-113242479-113243418	0.0671945218694492	-2.08832475634389	0.004	0.015	1	CD4_Treg_naive	CD4 Treg naive	Post-ART_1y vs Pre-HIV
chr17-77436889-77437690	0.0672234825164327	-1.06594190313931	0.007	0.015	1	CD4_Treg_naive	CD4 Treg naive	Post-ART_1y vs Pre-HIV
chr1-228486209-228488275	0.067224036973049	0.4829464583119	0.304	0.211	1	CD4_Treg_naive	CD4 Treg naive	Post-ART_1y vs Pre-HIV
chr5-176447076-176449100	0.0672624926046207	-0.133365132175904	0.335	0.345	1	CD4_Treg_naive	CD4 Treg naive	Post-ART_1y vs Pre-HIV
chr7-151225876-151227758	0.0672991074683662	-0.117970944832141	0.263	0.264	1	CD4_Treg_naive	CD4 Treg naive	Post-ART_1y vs Pre-HIV
chr6-158604960-158605601	0.0673028158310611	-1.03538437706353	0.013	0.026	1	CD4_Treg_naive	CD4 Treg naive	Post-ART_1y vs Pre-HIV
chr14-55071763-55072898	0.0673479438707378	-0.65233992539827	0.024	0.035	1	CD4_Treg_naive	CD4 Treg naive	Post-ART_1y vs Pre-HIV
chr12-111429814-111431205	0.0673929523191347	0.746600672329468	0.16	0.095	1	CD4_Treg_naive	CD4 Treg naive	Post-ART_1y vs Pre-HIV
chr22-41698973-41699808	0.0673990078059981	-0.428483268358062	0.058	0.075	1	CD4_Treg_naive	CD4 Treg naive	Post-ART_1y vs Pre-HIV
chr3-46370758-46371409	0.0674917512064791	-1.1044390107399	0.013	0.024	1	CD4_Treg_naive	CD4 Treg naive	Post-ART_1y vs Pre-HIV
chr5-43304207-43305232	0.0675084055133912	-1.04156373880809	0.011	0.022	1	CD4_Treg_naive	CD4 Treg naive	Post-ART_1y vs Pre-HIV
chr7-142485668-142485992	0.0675279348549079	-1.97091459231948	0.004	0.013	1	CD4_Treg_naive	CD4 Treg naive	Post-ART_1y vs Pre-HIV
chr20-8018203-8020656	0.0675458268597813	0.51271355204933	0.205	0.143	1	CD4_Treg_naive	CD4 Treg naive	Post-ART_1y vs Pre-HIV
chr9-137085214-137087745	0.0675491189421473	0.302014912785338	0.482	0.367	1	CD4_Treg_naive	CD4 Treg naive	Post-ART_1y vs Pre-HIV
chr11-59106270-59108391	0.0675497003840611	-0.674603173457669	0.039	0.053	1	CD4_Treg_naive	CD4 Treg naive	Post-ART_1y vs Pre-HIV
chr3-43285787-43287246	0.0675530430669891	0.383421456428892	0.277	0.218	1	CD4_Treg_naive	CD4 Treg naive	Post-ART_1y vs Pre-HIV
chr18-76490650-76491772	0.0675578535184851	-0.5131610745668	0.035	0.048	1	CD4_Treg_naive	CD4 Treg naive	Post-ART_1y vs Pre-HIV
chr17-82456994-82459466	0.0675779669765771	0.321253479083974	0.423	0.327	1	CD4_Treg_naive	CD4 Treg naive	Post-ART_1y vs Pre-HIV
chr8-61713799-61715027	0.0675815735941939	-0.159009574701179	0.236	0.257	1	CD4_Treg_naive	CD4 Treg naive	Post-ART_1y vs Pre-HIV
chr1-21368155-21368951	0.0675822484822313	-0.535858865636573	0.028	0.037	1	CD4_Treg_naive	CD4 Treg naive	Post-ART_1y vs Pre-HIV
chr11-62380438-62381172	0.0676122686579087	1.05777493051831	0.061	0.026	1	CD4_Treg_naive	CD4 Treg naive	Post-ART_1y vs Pre-HIV
chr11-121418467-121419098	0.067617691115768	1.11738546309936	0.069	0.033	1	CD4_Treg_naive	CD4 Treg naive	Post-ART_1y vs Pre-HIV
chr2-62303633-62305342	0.0676349894079888	-0.832188651164117	0.019	0.033	1	CD4_Treg_naive	CD4 Treg naive	Post-ART_1y vs Pre-HIV
chr6-34189815-34190880	0.0676479370627398	-1.76499177412193	0.004	0.011	1	CD4_Treg_naive	CD4 Treg naive	Post-ART_1y vs Pre-HIV
chr2-143255684-143256329	0.0676724372248153	-0.670748645579701	0.02	0.031	1	CD4_Treg_naive	CD4 Treg naive	Post-ART_1y vs Pre-HIV
chr1-172596348-172597277	0.0676863824837053	-1.81912579323665	0.004	0.018	1	CD4_Treg_naive	CD4 Treg naive	Post-ART_1y vs Pre-HIV
chr5-98768154-98768418	0.0676910584650197	-1.31368318383187	0.006	0.013	1	CD4_Treg_naive	CD4 Treg naive	Post-ART_1y vs Pre-HIV
chr1-33086013-33086683	0.0677020126162522	2.06749144962769	0.019	0.004	1	CD4_Treg_naive	CD4 Treg naive	Post-ART_1y vs Pre-HIV
chr1-150050405-150050889	0.0677955070867048	-1.53026498890761	0.006	0.018	1	CD4_Treg_naive	CD4 Treg naive	Post-ART_1y vs Pre-HIV
chr6-34425062-34426526	0.0677968149994608	-0.178937018831631	0.149	0.163	1	CD4_Treg_naive	CD4 Treg naive	Post-ART_1y vs Pre-HIV
chr19-48992038-48994228	0.0678133519961058	0.343123615148074	0.436	0.341	1	CD4_Treg_naive	CD4 Treg naive	Post-ART_1y vs Pre-HIV
chr6-11092978-11094783	0.0678186046247296	0.403085035462279	0.333	0.24	1	CD4_Treg_naive	CD4 Treg naive	Post-ART_1y vs Pre-HIV
chr16-29111486-29112611	0.0678450285347667	-1.48037906294578	0.007	0.015	1	CD4_Treg_naive	CD4 Treg naive	Post-ART_1y vs Pre-HIV
chrX-48826103-48827168	0.0678706051222916	-1.50967079611458	0.004	0.011	1	CD4_Treg_naive	CD4 Treg naive	Post-ART_1y vs Pre-HIV
chr10-102408669-102409561	0.0678919046333246	-0.368000185635323	0.047	0.057	1	CD4_Treg_naive	CD4 Treg naive	Post-ART_1y vs Pre-HIV
chr6-41278651-41279323	0.0678976792041912	-1.51905049451843	0.006	0.015	1	CD4_Treg_naive	CD4 Treg naive	Post-ART_1y vs Pre-HIV
chr15-78506840-78508098	0.0679462894543717	-0.400281681201865	0.069	0.088	1	CD4_Treg_naive	CD4 Treg naive	Post-ART_1y vs Pre-HIV
chr3-187220027-187220506	0.067955711344661	-1.79086288642907	0.004	0.013	1	CD4_Treg_naive	CD4 Treg naive	Post-ART_1y vs Pre-HIV
chr2-38508005-38508900	0.0679645478330087	-0.758528216413976	0.015	0.026	1	CD4_Treg_naive	CD4 Treg naive	Post-ART_1y vs Pre-HIV
chr6-42045587-42046137	0.0679715306690735	0.603214100532183	0.112	0.07	1	CD4_Treg_naive	CD4 Treg naive	Post-ART_1y vs Pre-HIV
chr2-233059610-233062143	0.0680133226847681	-0.205332637377388	0.143	0.152	1	CD4_Treg_naive	CD4 Treg naive	Post-ART_1y vs Pre-HIV
chr19-41893975-41894243	0.0680687857290591	-1.36836250479411	0.007	0.018	1	CD4_Treg_naive	CD4 Treg naive	Post-ART_1y vs Pre-HIV
chr13-108214626-108215803	0.0680709519542028	0.622036752963687	0.173	0.112	1	CD4_Treg_naive	CD4 Treg naive	Post-ART_1y vs Pre-HIV
chr1-248872727-248874581	0.0680927166785107	0.524228239806607	0.235	0.163	1	CD4_Treg_naive	CD4 Treg naive	Post-ART_1y vs Pre-HIV
chr3-38137905-38139163	0.0680946991436342	0.582047132669012	0.168	0.105	1	CD4_Treg_naive	CD4 Treg naive	Post-ART_1y vs Pre-HIV
chr10-133329403-133330108	0.0681255661615793	0.936277195821192	0.078	0.042	1	CD4_Treg_naive	CD4 Treg naive	Post-ART_1y vs Pre-HIV
chr1-175319162-175320027	0.0681286150536839	-0.740472791205158	0.017	0.026	1	CD4_Treg_naive	CD4 Treg naive	Post-ART_1y vs Pre-HIV
chr12-109572871-109574140	0.0681438867122456	0.404666073718797	0.395	0.295	1	CD4_Treg_naive	CD4 Treg naive	Post-ART_1y vs Pre-HIV
chr6-90097839-90098673	0.0681451522215215	-1.63024736811611	0.006	0.015	1	CD4_Treg_naive	CD4 Treg naive	Post-ART_1y vs Pre-HIV
chr2-174492781-174494171	0.0681512979065901	0.601617494660566	0.186	0.123	1	CD4_Treg_naive	CD4 Treg naive	Post-ART_1y vs Pre-HIV
chr4-141220228-141221655	0.0682183596320586	0.62734404546832	0.143	0.09	1	CD4_Treg_naive	CD4 Treg naive	Post-ART_1y vs Pre-HIV
chr12-112012011-112014940	0.0682266652461866	0.334386445519973	0.495	0.378	1	CD4_Treg_naive	CD4 Treg naive	Post-ART_1y vs Pre-HIV
chr22-37545002-37546153	0.0682410691758065	-1.10640797280082	0.011	0.022	1	CD4_Treg_naive	CD4 Treg naive	Post-ART_1y vs Pre-HIV
chr1-1330378-1331403	0.0682443486921122	-1.89221639372663	0.004	0.013	1	CD4_Treg_naive	CD4 Treg naive	Post-ART_1y vs Pre-HIV
chr13-45046786-45048029	0.0682571215051826	1.13814286961652	0.058	0.026	1	CD4_Treg_naive	CD4 Treg naive	Post-ART_1y vs Pre-HIV
chr16-28615564-28616226	0.0682642639385648	-2.23612634548992	0.002	0.011	1	CD4_Treg_naive	CD4 Treg naive	Post-ART_1y vs Pre-HIV
chr6-41712528-41714240	0.068279594860038	1.84787997595395	0.015	0.004	1	CD4_Treg_naive	CD4 Treg naive	Post-ART_1y vs Pre-HIV
chr6-53231250-53232349	0.0683410257741132	-0.823896273609388	0.011	0.02	1	CD4_Treg_naive	CD4 Treg naive	Post-ART_1y vs Pre-HIV
chr17-36727785-36728565	0.0683522599209831	1.85192181226424	0.017	0.004	1	CD4_Treg_naive	CD4 Treg naive	Post-ART_1y vs Pre-HIV
chr9-137067581-137068070	0.0683893894144528	1.03683094585053	0.078	0.042	1	CD4_Treg_naive	CD4 Treg naive	Post-ART_1y vs Pre-HIV
chr1-1358491-1358861	0.0684090276860133	2.46027934886895	0.015	0.002	1	CD4_Treg_naive	CD4 Treg naive	Post-ART_1y vs Pre-HIV
chr19-48794804-48796100	0.0684250431333661	0.508310176487534	0.181	0.125	1	CD4_Treg_naive	CD4 Treg naive	Post-ART_1y vs Pre-HIV
chr6-16697851-16698060	0.0684314647228602	-1.10563629354288	0.006	0.011	1	CD4_Treg_naive	CD4 Treg naive	Post-ART_1y vs Pre-HIV
chr6-35677447-35678322	0.068432297870787	2.60817296018081	0.011	0.002	1	CD4_Treg_naive	CD4 Treg naive	Post-ART_1y vs Pre-HIV
chr16-27236830-27238501	0.0684487367617859	0.565744228687108	0.188	0.125	1	CD4_Treg_naive	CD4 Treg naive	Post-ART_1y vs Pre-HIV
chr3-71441269-71441514	0.0684816962684714	-1.55565506987361	0.004	0.011	1	CD4_Treg_naive	CD4 Treg naive	Post-ART_1y vs Pre-HIV
chr11-47233938-47235444	0.0685175111274933	-1.20010421271011	0.009	0.022	1	CD4_Treg_naive	CD4 Treg naive	Post-ART_1y vs Pre-HIV
chr3-43994771-43995454	0.0685261311041614	2.1556333857478	0.019	0.004	1	CD4_Treg_naive	CD4 Treg naive	Post-ART_1y vs Pre-HIV
chr4-176065263-176066263	0.0685318473920032	-1.14213980584884	0.011	0.022	1	CD4_Treg_naive	CD4 Treg naive	Post-ART_1y vs Pre-HIV
chr8-26304396-26305380	0.0685453796099472	-0.756977215906025	0.024	0.037	1	CD4_Treg_naive	CD4 Treg naive	Post-ART_1y vs Pre-HIV
chr1-160675175-160676059	0.0685571450639371	-0.5611931011764	0.041	0.059	1	CD4_Treg_naive	CD4 Treg naive	Post-ART_1y vs Pre-HIV
chr5-149271275-149272539	0.0686388941696444	-0.905993576632631	0.013	0.022	1	CD4_Treg_naive	CD4 Treg naive	Post-ART_1y vs Pre-HIV
chr12-1277540-1278385	0.0686394417978448	1.2043318614778	0.05	0.022	1	CD4_Treg_naive	CD4 Treg naive	Post-ART_1y vs Pre-HIV
chr12-110826293-110827300	0.0686513675535196	-0.901850552702603	0.019	0.035	1	CD4_Treg_naive	CD4 Treg naive	Post-ART_1y vs Pre-HIV
chr2-175036017-175037067	0.068666482472715	1.5953029364839	0.026	0.009	1	CD4_Treg_naive	CD4 Treg naive	Post-ART_1y vs Pre-HIV
chr10-110354896-110355531	0.0686722630636027	-1.72097261137963	0.006	0.015	1	CD4_Treg_naive	CD4 Treg naive	Post-ART_1y vs Pre-HIV
chr19-55440376-55441688	0.0687304340800355	1.75300042798094	0.03	0.009	1	CD4_Treg_naive	CD4 Treg naive	Post-ART_1y vs Pre-HIV
chr3-49092889-49094849	0.0687491027383217	0.340383032642495	0.438	0.343	1	CD4_Treg_naive	CD4 Treg naive	Post-ART_1y vs Pre-HIV
chr1-39954293-39955937	0.0687570004419334	-0.281961682272529	0.106	0.112	1	CD4_Treg_naive	CD4 Treg naive	Post-ART_1y vs Pre-HIV
chr7-107560789-107561318	0.0687809119969981	-0.45049750694068	0.039	0.053	1	CD4_Treg_naive	CD4 Treg naive	Post-ART_1y vs Pre-HIV
chr17-50909764-50910952	0.0687840582051748	-0.365540452754805	0.047	0.055	1	CD4_Treg_naive	CD4 Treg naive	Post-ART_1y vs Pre-HIV
chr1-169711137-169712336	0.0687868952862779	-0.480097496727583	0.048	0.064	1	CD4_Treg_naive	CD4 Treg naive	Post-ART_1y vs Pre-HIV
chr3-69033110-69034156	0.0688299482968757	-1.30478035222973	0.006	0.011	1	CD4_Treg_naive	CD4 Treg naive	Post-ART_1y vs Pre-HIV
chr12-124456644-124458290	0.0688495092259101	-0.436558705090226	0.061	0.073	1	CD4_Treg_naive	CD4 Treg naive	Post-ART_1y vs Pre-HIV
chr20-49593885-49594924	0.068871649039714	-1.75831149572438	0.004	0.011	1	CD4_Treg_naive	CD4 Treg naive	Post-ART_1y vs Pre-HIV
chr1-61782442-61783109	0.0688831114097385	-0.444372572747217	0.056	0.075	1	CD4_Treg_naive	CD4 Treg naive	Post-ART_1y vs Pre-HIV
chr2-174462360-174463128	0.0688887560067963	-0.834939214119777	0.013	0.024	1	CD4_Treg_naive	CD4 Treg naive	Post-ART_1y vs Pre-HIV
chr11-105034462-105035494	0.0688895788319486	1.15618956190975	0.048	0.022	1	CD4_Treg_naive	CD4 Treg naive	Post-ART_1y vs Pre-HIV
chr19-10552343-10554495	0.0689091383160387	-0.414664117149726	0.067	0.081	1	CD4_Treg_naive	CD4 Treg naive	Post-ART_1y vs Pre-HIV
chr12-57837690-57838546	0.0689094213807251	-0.711591088087165	0.024	0.037	1	CD4_Treg_naive	CD4 Treg naive	Post-ART_1y vs Pre-HIV
chrX-317560-319457	0.0689103873362838	0.224775042444602	0.611	0.501	1	CD4_Treg_naive	CD4 Treg naive	Post-ART_1y vs Pre-HIV
chr4-89835916-89838344	0.0689189249413211	-0.894484861982701	0.017	0.029	1	CD4_Treg_naive	CD4 Treg naive	Post-ART_1y vs Pre-HIV
chr15-70507614-70508388	0.0689481213819737	2.3009257575711	0.013	0.002	1	CD4_Treg_naive	CD4 Treg naive	Post-ART_1y vs Pre-HIV
chr18-75245749-75246566	0.0689556178697447	-1.57258691413656	0.004	0.011	1	CD4_Treg_naive	CD4 Treg naive	Post-ART_1y vs Pre-HIV
chr12-121614614-121615444	0.0689792438078867	-1.13352114746899	0.007	0.015	1	CD4_Treg_naive	CD4 Treg naive	Post-ART_1y vs Pre-HIV
chr1-1182478-1183200	0.0689817113107181	-2.40915593364109	0.002	0.011	1	CD4_Treg_naive	CD4 Treg naive	Post-ART_1y vs Pre-HIV
chr13-99217218-99218014	0.0690211780803828	1.35847837158528	0.028	0.011	1	CD4_Treg_naive	CD4 Treg naive	Post-ART_1y vs Pre-HIV
chr3-50449746-50451183	0.0690246729365366	-0.555223906682296	0.03	0.042	1	CD4_Treg_naive	CD4 Treg naive	Post-ART_1y vs Pre-HIV
chr10-46105571-46107348	0.0690335370512444	0.92880477168317	0.078	0.037	1	CD4_Treg_naive	CD4 Treg naive	Post-ART_1y vs Pre-HIV
chr22-29072389-29074387	0.0690411852979065	0.550504643110489	0.162	0.103	1	CD4_Treg_naive	CD4 Treg naive	Post-ART_1y vs Pre-HIV
chr10-110802444-110804438	0.0690444921828704	1.56388865162933	0.02	0.007	1	CD4_Treg_naive	CD4 Treg naive	Post-ART_1y vs Pre-HIV
chr16-28276912-28278411	0.0690618999434525	-0.240872437986446	0.108	0.119	1	CD4_Treg_naive	CD4 Treg naive	Post-ART_1y vs Pre-HIV
chr3-69086156-69086559	0.0690655413454132	-1.22469327051852	0.007	0.018	1	CD4_Treg_naive	CD4 Treg naive	Post-ART_1y vs Pre-HIV
chr17-45270393-45271177	0.069085409216903	-0.641346205495595	0.024	0.035	1	CD4_Treg_naive	CD4 Treg naive	Post-ART_1y vs Pre-HIV
chr2-203946522-203946877	0.0690946333610475	-1.41793617719173	0.006	0.015	1	CD4_Treg_naive	CD4 Treg naive	Post-ART_1y vs Pre-HIV
chr10-72101656-72102061	0.0690996617833443	-1.10892333418493	0.007	0.015	1	CD4_Treg_naive	CD4 Treg naive	Post-ART_1y vs Pre-HIV
chr14-97185037-97185664	0.0691056762485041	-1.57216975379806	0.004	0.011	1	CD4_Treg_naive	CD4 Treg naive	Post-ART_1y vs Pre-HIV
chr12-56029576-56030029	0.0691267261931724	-1.25300957083954	0.007	0.018	1	CD4_Treg_naive	CD4 Treg naive	Post-ART_1y vs Pre-HIV
chr3-196639015-196640430	0.0691267360577949	0.699867746090719	0.11	0.064	1	CD4_Treg_naive	CD4 Treg naive	Post-ART_1y vs Pre-HIV
chr19-8268309-8269644	0.0691470990700928	-0.243260411885735	0.123	0.145	1	CD4_Treg_naive	CD4 Treg naive	Post-ART_1y vs Pre-HIV
chr5-177493933-177495168	0.0691538805290849	1.58724133769668	0.034	0.011	1	CD4_Treg_naive	CD4 Treg naive	Post-ART_1y vs Pre-HIV
chr9-129257966-129259242	0.0691625328969322	-0.310343512656821	0.104	0.123	1	CD4_Treg_naive	CD4 Treg naive	Post-ART_1y vs Pre-HIV
chr12-132065889-132066656	0.0691729994144388	-1.89129263021075	0.004	0.013	1	CD4_Treg_naive	CD4 Treg naive	Post-ART_1y vs Pre-HIV
chr16-48602013-48602989	0.0691782429884265	-1.67274390383987	0.006	0.013	1	CD4_Treg_naive	CD4 Treg naive	Post-ART_1y vs Pre-HIV
chr11-76206243-76206887	0.0691807170236499	1.38258590293954	0.041	0.015	1	CD4_Treg_naive	CD4 Treg naive	Post-ART_1y vs Pre-HIV
chr21-33019721-33020696	0.0692135834125036	-1.69124534858067	0.006	0.015	1	CD4_Treg_naive	CD4 Treg naive	Post-ART_1y vs Pre-HIV
chr11-57457050-57457658	0.0692256720371684	1.15594767366238	0.06	0.026	1	CD4_Treg_naive	CD4 Treg naive	Post-ART_1y vs Pre-HIV
chr2-151998650-151999313	0.0692470311563089	-1.40308773885632	0.006	0.015	1	CD4_Treg_naive	CD4 Treg naive	Post-ART_1y vs Pre-HIV
chr12-56513549-56514068	0.0692483851449005	1.50368155484751	0.024	0.009	1	CD4_Treg_naive	CD4 Treg naive	Post-ART_1y vs Pre-HIV
chr19-41363182-41364928	0.0692515360227332	0.405672727506497	0.4	0.295	1	CD4_Treg_naive	CD4 Treg naive	Post-ART_1y vs Pre-HIV
chr19-38213524-38214756	0.0692523949639254	-1.13234347395812	0.013	0.026	1	CD4_Treg_naive	CD4 Treg naive	Post-ART_1y vs Pre-HIV
chr17-40557047-40557251	0.0692782671048247	-2.58679889717807	0.002	0.011	1	CD4_Treg_naive	CD4 Treg naive	Post-ART_1y vs Pre-HIV
chrX-118345078-118347019	0.069304166563338	0.499628069427025	0.218	0.149	1	CD4_Treg_naive	CD4 Treg naive	Post-ART_1y vs Pre-HIV
chr1-25614371-25614921	0.0693228772670509	-1.31563159238101	0.007	0.018	1	CD4_Treg_naive	CD4 Treg naive	Post-ART_1y vs Pre-HIV
chr3-177597294-177598408	0.0693319337360122	-0.677556403970318	0.024	0.037	1	CD4_Treg_naive	CD4 Treg naive	Post-ART_1y vs Pre-HIV
chr2-203948680-203949588	0.0693321252650158	-1.66940488156033	0.006	0.018	1	CD4_Treg_naive	CD4 Treg naive	Post-ART_1y vs Pre-HIV
chr2-75608745-75609396	0.0693327165369559	-1.546696750167	0.006	0.015	1	CD4_Treg_naive	CD4 Treg naive	Post-ART_1y vs Pre-HIV
chr9-128202796-128204576	0.0693332496535422	-0.258418469899641	0.115	0.132	1	CD4_Treg_naive	CD4 Treg naive	Post-ART_1y vs Pre-HIV
chr6-137217810-137219685	0.0693433856907482	-0.191733411218619	0.222	0.235	1	CD4_Treg_naive	CD4 Treg naive	Post-ART_1y vs Pre-HIV
chr16-22217782-22218698	0.0693769998381178	2.4771332294786	0.011	0.002	1	CD4_Treg_naive	CD4 Treg naive	Post-ART_1y vs Pre-HIV
chr3-32371147-32372407	0.0693940966159973	-0.508801294989665	0.037	0.055	1	CD4_Treg_naive	CD4 Treg naive	Post-ART_1y vs Pre-HIV
chr8-142634248-142635147	0.0694013413043379	-1.57502199867103	0.006	0.015	1	CD4_Treg_naive	CD4 Treg naive	Post-ART_1y vs Pre-HIV
chr17-39966555-39967862	0.0694418664528961	-1.76159358904779	0.004	0.011	1	CD4_Treg_naive	CD4 Treg naive	Post-ART_1y vs Pre-HIV
chr5-76849539-76850580	0.0694840144715773	-0.879659133466011	0.013	0.022	1	CD4_Treg_naive	CD4 Treg naive	Post-ART_1y vs Pre-HIV
chr2-95053216-95053838	0.0695019755497188	-1.66638252882096	0.004	0.011	1	CD4_Treg_naive	CD4 Treg naive	Post-ART_1y vs Pre-HIV
chr1-35810817-35811957	0.069504753960666	2.97556399646119	0.015	0.002	1	CD4_Treg_naive	CD4 Treg naive	Post-ART_1y vs Pre-HIV
chr5-78268118-78269503	0.0695361632156226	2.71612306810459	0.013	0.002	1	CD4_Treg_naive	CD4 Treg naive	Post-ART_1y vs Pre-HIV
chrX-16718988-16720127	0.069536676265323	0.596880539208987	0.177	0.114	1	CD4_Treg_naive	CD4 Treg naive	Post-ART_1y vs Pre-HIV
chr12-75334009-75334992	0.0695512836300082	-0.484718111446583	0.032	0.046	1	CD4_Treg_naive	CD4 Treg naive	Post-ART_1y vs Pre-HIV
chr1-40782922-40783946	0.0695607186273096	-1.20225806328292	0.007	0.018	1	CD4_Treg_naive	CD4 Treg naive	Post-ART_1y vs Pre-HIV
chr14-22509888-22510327	0.0695771378206468	-0.989518453352952	0.013	0.024	1	CD4_Treg_naive	CD4 Treg naive	Post-ART_1y vs Pre-HIV
chr9-111037445-111039372	0.0696144975560243	2.50155566854259	0.017	0.002	1	CD4_Treg_naive	CD4 Treg naive	Post-ART_1y vs Pre-HIV
chr22-44667588-44669084	0.0696196088030036	0.675438589940657	0.166	0.105	1	CD4_Treg_naive	CD4 Treg naive	Post-ART_1y vs Pre-HIV
chr9-2241385-2242921	0.0696254413547942	-1.39502757593886	0.007	0.02	1	CD4_Treg_naive	CD4 Treg naive	Post-ART_1y vs Pre-HIV
chr1-153795984-153796505	0.0696273675832522	-1.36383478668558	0.004	0.011	1	CD4_Treg_naive	CD4 Treg naive	Post-ART_1y vs Pre-HIV
chr11-47853382-47854075	0.0696322090043968	1.36329763662114	0.026	0.009	1	CD4_Treg_naive	CD4 Treg naive	Post-ART_1y vs Pre-HIV
chr11-66311644-66313284	0.0696325797927675	0.295031923251184	0.585	0.455	1	CD4_Treg_naive	CD4 Treg naive	Post-ART_1y vs Pre-HIV
chr11-65545852-65547052	0.0696480976645968	0.439510609487552	0.296	0.218	1	CD4_Treg_naive	CD4 Treg naive	Post-ART_1y vs Pre-HIV
chr14-68792814-68793663	0.0696747382128417	0.479378180398847	0.345	0.235	1	CD4_Treg_naive	CD4 Treg naive	Post-ART_1y vs Pre-HIV
chr14-89324387-89325825	0.0696760602839777	-1.40667185601244	0.007	0.018	1	CD4_Treg_naive	CD4 Treg naive	Post-ART_1y vs Pre-HIV
chr15-99702916-99704721	0.0697062849753319	-0.933158423396375	0.02	0.035	1	CD4_Treg_naive	CD4 Treg naive	Post-ART_1y vs Pre-HIV
chr16-66867500-66868162	0.0697104671961288	1.18898777266131	0.047	0.02	1	CD4_Treg_naive	CD4 Treg naive	Post-ART_1y vs Pre-HIV
chr12-126771598-126772883	0.0697264333835537	-0.91506358250077	0.017	0.024	1	CD4_Treg_naive	CD4 Treg naive	Post-ART_1y vs Pre-HIV
chr17-32523015-32523705	0.0697394737687332	-1.02522961857813	0.007	0.015	1	CD4_Treg_naive	CD4 Treg naive	Post-ART_1y vs Pre-HIV
chr11-47390825-47391406	0.0698232475270104	2.95634713847319	0.011	0.002	1	CD4_Treg_naive	CD4 Treg naive	Post-ART_1y vs Pre-HIV
chr19-6828544-6829525	0.0698319906726783	-1.40769552256604	0.007	0.02	1	CD4_Treg_naive	CD4 Treg naive	Post-ART_1y vs Pre-HIV
chr20-52404601-52406297	0.0698490396157214	-0.538677324129067	0.034	0.046	1	CD4_Treg_naive	CD4 Treg naive	Post-ART_1y vs Pre-HIV
chr2-25276447-25277567	0.06985637253343	-0.238553114835591	0.095	0.112	1	CD4_Treg_naive	CD4 Treg naive	Post-ART_1y vs Pre-HIV
chr3-130746036-130748349	0.0698668120318188	-0.145501987931743	0.156	0.169	1	CD4_Treg_naive	CD4 Treg naive	Post-ART_1y vs Pre-HIV
chr3-172511808-172512783	0.0698811834473176	1.94708812255669	0.024	0.007	1	CD4_Treg_naive	CD4 Treg naive	Post-ART_1y vs Pre-HIV
chr8-406114-407455	0.0698936956399027	0.490589191945419	0.173	0.121	1	CD4_Treg_naive	CD4 Treg naive	Post-ART_1y vs Pre-HIV
chr17-38890219-38890993	0.0698944471551421	-1.07432468514249	0.007	0.013	1	CD4_Treg_naive	CD4 Treg naive	Post-ART_1y vs Pre-HIV
chr19-16237958-16238852	0.069896678684337	-1.2808684691438	0.006	0.011	1	CD4_Treg_naive	CD4 Treg naive	Post-ART_1y vs Pre-HIV
chr1-228275091-228276700	0.0698991292004383	0.628733610184472	0.153	0.099	1	CD4_Treg_naive	CD4 Treg naive	Post-ART_1y vs Pre-HIV
chr14-37874327-37875026	0.069905445746046	-1.50021421124399	0.006	0.015	1	CD4_Treg_naive	CD4 Treg naive	Post-ART_1y vs Pre-HIV
chr16-71817762-71818951	0.069915708267629	1.67096248969892	0.024	0.009	1	CD4_Treg_naive	CD4 Treg naive	Post-ART_1y vs Pre-HIV
chr12-27424621-27424896	0.0699218267456941	-1.68080289724809	0.004	0.011	1	CD4_Treg_naive	CD4 Treg naive	Post-ART_1y vs Pre-HIV
chr2-232319996-232320448	0.0699306322429353	1.7495172883255	0.022	0.007	1	CD4_Treg_naive	CD4 Treg naive	Post-ART_1y vs Pre-HIV
chr10-111075948-111077508	0.0699313084756612	-1.20521126317696	0.009	0.022	1	CD4_Treg_naive	CD4 Treg naive	Post-ART_1y vs Pre-HIV
chr4-69760027-69760951	0.0699337216708813	-0.577174981710402	0.028	0.042	1	CD4_Treg_naive	CD4 Treg naive	Post-ART_1y vs Pre-HIV
chr12-14364975-14366404	0.0699455744841966	-0.123014427438719	0.331	0.338	1	CD4_Treg_naive	CD4 Treg naive	Post-ART_1y vs Pre-HIV
chrY-13750606-13752135	0.0699984527963658	-0.964618685482226	0.015	0.029	1	CD4_Treg_naive	CD4 Treg naive	Post-ART_1y vs Pre-HIV
chr19-17225520-17227085	0.0699989747848061	-0.140223219573364	0.324	0.334	1	CD4_Treg_naive	CD4 Treg naive	Post-ART_1y vs Pre-HIV
chr19-3813410-3814201	0.0700322701214065	2.94601727135336	0.017	0.002	1	CD4_Treg_naive	CD4 Treg naive	Post-ART_1y vs Pre-HIV
chr12-92784811-92785470	0.0700337645725389	1.21404000291036	0.037	0.015	1	CD4_Treg_naive	CD4 Treg naive	Post-ART_1y vs Pre-HIV
chr4-40213781-40214565	0.0700563924657071	0.902309174289288	0.073	0.037	1	CD4_Treg_naive	CD4 Treg naive	Post-ART_1y vs Pre-HIV
chr6-90107758-90108311	0.0700566840307869	1.97785101192244	0.017	0.004	1	CD4_Treg_naive	CD4 Treg naive	Post-ART_1y vs Pre-HIV
chrX-49184234-49185084	0.0700716658004672	-1.14120386685518	0.013	0.026	1	CD4_Treg_naive	CD4 Treg naive	Post-ART_1y vs Pre-HIV
chr5-151234481-151235324	0.0700865968160707	-1.04517867888075	0.009	0.02	1	CD4_Treg_naive	CD4 Treg naive	Post-ART_1y vs Pre-HIV
chr2-197236832-197237090	0.0700958325993039	2.36985209528859	0.013	0.002	1	CD4_Treg_naive	CD4 Treg naive	Post-ART_1y vs Pre-HIV
chr11-111564701-111565467	0.0701159941844494	1.49827135742833	0.019	0.007	1	CD4_Treg_naive	CD4 Treg naive	Post-ART_1y vs Pre-HIV
chr11-125625156-125626683	0.0701204995425084	0.561654705847587	0.216	0.138	1	CD4_Treg_naive	CD4 Treg naive	Post-ART_1y vs Pre-HIV
chr9-85645975-85646595	0.0701845104123355	2.02014247059161	0.017	0.004	1	CD4_Treg_naive	CD4 Treg naive	Post-ART_1y vs Pre-HIV
chr6-125310801-125311415	0.0701962912756547	2.0490554612436	0.02	0.004	1	CD4_Treg_naive	CD4 Treg naive	Post-ART_1y vs Pre-HIV
chr13-46312499-46314168	0.0702408232608974	2.85730619624839	0.013	0.002	1	CD4_Treg_naive	CD4 Treg naive	Post-ART_1y vs Pre-HIV
chr11-33004992-33005568	0.0702480907864547	-1.80609646822194	0.004	0.013	1	CD4_Treg_naive	CD4 Treg naive	Post-ART_1y vs Pre-HIV
chr2-10653906-10654356	0.0702661924076957	2.43603985682155	0.013	0.002	1	CD4_Treg_naive	CD4 Treg naive	Post-ART_1y vs Pre-HIV
chrX-53831762-53832241	0.0703703297031113	-1.85038439680929	0.004	0.013	1	CD4_Treg_naive	CD4 Treg naive	Post-ART_1y vs Pre-HIV
chr2-203908167-203909968	0.070382119154466	-0.542526421319795	0.034	0.048	1	CD4_Treg_naive	CD4 Treg naive	Post-ART_1y vs Pre-HIV
chr14-95515145-95516939	0.0703827580318181	-0.312814469927129	0.11	0.125	1	CD4_Treg_naive	CD4 Treg naive	Post-ART_1y vs Pre-HIV
chr19-55641722-55642339	0.0704137486750782	-0.535599228804837	0.035	0.053	1	CD4_Treg_naive	CD4 Treg naive	Post-ART_1y vs Pre-HIV
chr10-132654204-132655095	0.0704155104965141	-1.30797380392378	0.007	0.018	1	CD4_Treg_naive	CD4 Treg naive	Post-ART_1y vs Pre-HIV
chr15-84604776-84605747	0.0704202324289174	-2.40883997000507	0.002	0.011	1	CD4_Treg_naive	CD4 Treg naive	Post-ART_1y vs Pre-HIV
chr5-14581257-14582833	0.0704511761750966	-0.103862250236056	0.214	0.211	1	CD4_Treg_naive	CD4 Treg naive	Post-ART_1y vs Pre-HIV
chr1-84862462-84863320	0.0704584966486316	1.40738048365051	0.02	0.009	1	CD4_Treg_naive	CD4 Treg naive	Post-ART_1y vs Pre-HIV
chr14-35402340-35402557	0.07046106665536	1.03889340878233	0.056	0.026	1	CD4_Treg_naive	CD4 Treg naive	Post-ART_1y vs Pre-HIV
chr9-35748255-35750133	0.0704647451238367	0.534265850642382	0.156	0.11	1	CD4_Treg_naive	CD4 Treg naive	Post-ART_1y vs Pre-HIV
chr11-65487211-65488778	0.0704730974842113	2.27130206069623	0.017	0.004	1	CD4_Treg_naive	CD4 Treg naive	Post-ART_1y vs Pre-HIV
chr4-42635750-42636693	0.0705302567187767	-1.46183454866981	0.006	0.013	1	CD4_Treg_naive	CD4 Treg naive	Post-ART_1y vs Pre-HIV
chr6-36583290-36583921	0.0705575907600423	-1.16033520539928	0.009	0.02	1	CD4_Treg_naive	CD4 Treg naive	Post-ART_1y vs Pre-HIV
chr19-45418780-45419817	0.0705771540363072	-1.25875633601105	0.007	0.015	1	CD4_Treg_naive	CD4 Treg naive	Post-ART_1y vs Pre-HIV
chr6-150037404-150038165	0.0705910603697327	-1.75434885743376	0.004	0.013	1	CD4_Treg_naive	CD4 Treg naive	Post-ART_1y vs Pre-HIV
chr3-87792201-87793545	0.0705960376193085	2.31669837172966	0.011	0.002	1	CD4_Treg_naive	CD4 Treg naive	Post-ART_1y vs Pre-HIV
chrX-71111076-71112467	0.0706021729872072	0.625293592864685	0.143	0.092	1	CD4_Treg_naive	CD4 Treg naive	Post-ART_1y vs Pre-HIV
chr17-4980129-4981223	0.0706233068452314	1.25934408935837	0.043	0.018	1	CD4_Treg_naive	CD4 Treg naive	Post-ART_1y vs Pre-HIV
chr14-102776539-102778673	0.070631213909325	-0.226549054504707	0.259	0.27	1	CD4_Treg_naive	CD4 Treg naive	Post-ART_1y vs Pre-HIV
chr10-101060013-101061747	0.0706474403938345	0.564177156306243	0.268	0.189	1	CD4_Treg_naive	CD4 Treg naive	Post-ART_1y vs Pre-HIV
chr16-89827592-89829118	0.0707238993056749	-0.409159213334573	0.067	0.081	1	CD4_Treg_naive	CD4 Treg naive	Post-ART_1y vs Pre-HIV
chr9-78033022-78033296	0.0707276502532001	1.63785595978881	0.022	0.007	1	CD4_Treg_naive	CD4 Treg naive	Post-ART_1y vs Pre-HIV
chr9-77456845-77457146	0.0707288910642006	-1.03539209122789	0.009	0.018	1	CD4_Treg_naive	CD4 Treg naive	Post-ART_1y vs Pre-HIV
chr10-79064263-79064492	0.0707381980739924	-1.24379728228914	0.009	0.02	1	CD4_Treg_naive	CD4 Treg naive	Post-ART_1y vs Pre-HIV
chr14-66495281-66496016	0.0707485922234339	1.42443547947034	0.034	0.013	1	CD4_Treg_naive	CD4 Treg naive	Post-ART_1y vs Pre-HIV
chr3-196597854-196598828	0.0707497305601861	-0.63907150119945	0.022	0.035	1	CD4_Treg_naive	CD4 Treg naive	Post-ART_1y vs Pre-HIV
chr3-114314220-114314701	0.0707672191225983	-0.914498527167697	0.015	0.029	1	CD4_Treg_naive	CD4 Treg naive	Post-ART_1y vs Pre-HIV
chr19-20423324-20425153	0.0707786524158655	-0.346383663217614	0.095	0.112	1	CD4_Treg_naive	CD4 Treg naive	Post-ART_1y vs Pre-HIV
chr2-47322800-47323636	0.0707926596685551	-0.835866280685551	0.017	0.026	1	CD4_Treg_naive	CD4 Treg naive	Post-ART_1y vs Pre-HIV
chr5-178279442-178280436	0.0708659391163029	2.16885800984449	0.017	0.004	1	CD4_Treg_naive	CD4 Treg naive	Post-ART_1y vs Pre-HIV
chr18-59837204-59837884	0.0708785473144651	1.87195300270016	0.026	0.007	1	CD4_Treg_naive	CD4 Treg naive	Post-ART_1y vs Pre-HIV
chr7-102464279-102465680	0.0709245521378265	0.452286330199199	0.266	0.187	1	CD4_Treg_naive	CD4 Treg naive	Post-ART_1y vs Pre-HIV
chr10-110849503-110850879	0.0709790571112019	-0.942090145029269	0.011	0.018	1	CD4_Treg_naive	CD4 Treg naive	Post-ART_1y vs Pre-HIV
chr10-124688280-124689405	0.0709880306188402	-0.891248336134972	0.015	0.024	1	CD4_Treg_naive	CD4 Treg naive	Post-ART_1y vs Pre-HIV
chr16-9139910-9140240	0.0710184449764912	-1.2836900650019	0.006	0.013	1	CD4_Treg_naive	CD4 Treg naive	Post-ART_1y vs Pre-HIV
chr11-128512379-128512974	0.0710437916102023	-0.50668993138347	0.026	0.037	1	CD4_Treg_naive	CD4 Treg naive	Post-ART_1y vs Pre-HIV
chr12-68932116-68933771	0.0710717935248068	-0.335447601203168	0.117	0.145	1	CD4_Treg_naive	CD4 Treg naive	Post-ART_1y vs Pre-HIV
chr3-56914733-56914932	0.0710786089375	-2.639382701908	0.002	0.011	1	CD4_Treg_naive	CD4 Treg naive	Post-ART_1y vs Pre-HIV
chr10-72239035-72239765	0.0711701828247078	-1.73065670662731	0.004	0.011	1	CD4_Treg_naive	CD4 Treg naive	Post-ART_1y vs Pre-HIV
chr16-86554389-86555665	0.071174872173354	0.50038804332159	0.212	0.143	1	CD4_Treg_naive	CD4 Treg naive	Post-ART_1y vs Pre-HIV
chr22-49917485-49919136	0.0711867820791278	0.383959584187267	0.348	0.257	1	CD4_Treg_naive	CD4 Treg naive	Post-ART_1y vs Pre-HIV
chr3-10263478-10264385	0.0712316517109874	0.769631408622039	0.095	0.057	1	CD4_Treg_naive	CD4 Treg naive	Post-ART_1y vs Pre-HIV
chr15-67114663-67115398	0.0712410178141986	1.63451447090673	0.024	0.007	1	CD4_Treg_naive	CD4 Treg naive	Post-ART_1y vs Pre-HIV
chr9-137492309-137493178	0.071299027176803	2.68642177916456	0.013	0.002	1	CD4_Treg_naive	CD4 Treg naive	Post-ART_1y vs Pre-HIV
chr4-113952325-113952783	0.0713126662006491	-1.4303444111472	0.006	0.013	1	CD4_Treg_naive	CD4 Treg naive	Post-ART_1y vs Pre-HIV
chr11-61580382-61581785	0.0713128465052061	0.513927064158457	0.223	0.158	1	CD4_Treg_naive	CD4 Treg naive	Post-ART_1y vs Pre-HIV
chr3-52310494-52311332	0.0713213462949619	-1.63768341085564	0.006	0.015	1	CD4_Treg_naive	CD4 Treg naive	Post-ART_1y vs Pre-HIV
chr9-78073480-78075640	0.0713263074077845	2.20218715401312	0.019	0.004	1	CD4_Treg_naive	CD4 Treg naive	Post-ART_1y vs Pre-HIV
chr6-1553695-1555397	0.0713340792582497	0.833720308337145	0.074	0.042	1	CD4_Treg_naive	CD4 Treg naive	Post-ART_1y vs Pre-HIV
chr2-181123528-181124357	0.071366231595171	-0.483649520500135	0.067	0.084	1	CD4_Treg_naive	CD4 Treg naive	Post-ART_1y vs Pre-HIV
chr19-49442432-49444037	0.0713822943404784	0.434197264000735	0.315	0.222	1	CD4_Treg_naive	CD4 Treg naive	Post-ART_1y vs Pre-HIV
chr8-29289068-29290024	0.0714042553590879	-0.942804139055265	0.011	0.02	1	CD4_Treg_naive	CD4 Treg naive	Post-ART_1y vs Pre-HIV
chr10-73978390-73980366	0.0714385722091866	-1.73134590184383	0.004	0.011	1	CD4_Treg_naive	CD4 Treg naive	Post-ART_1y vs Pre-HIV
chr14-100072714-100073397	0.0714422873922577	1.27624005446733	0.045	0.018	1	CD4_Treg_naive	CD4 Treg naive	Post-ART_1y vs Pre-HIV
chr6-111604325-111606982	0.0714427335327367	0.789355419708483	0.097	0.055	1	CD4_Treg_naive	CD4 Treg naive	Post-ART_1y vs Pre-HIV
chr3-143825168-143826633	0.0714539987751753	-1.02757755028968	0.011	0.02	1	CD4_Treg_naive	CD4 Treg naive	Post-ART_1y vs Pre-HIV
chr9-127707411-127708032	0.0714802735321841	-1.63123807573115	0.006	0.015	1	CD4_Treg_naive	CD4 Treg naive	Post-ART_1y vs Pre-HIV
chr16-31476118-31477796	0.0714861161230047	-0.229202584610059	0.114	0.127	1	CD4_Treg_naive	CD4 Treg naive	Post-ART_1y vs Pre-HIV
chr9-133429247-133430061	0.0714942357659838	2.3452141945528	0.011	0.002	1	CD4_Treg_naive	CD4 Treg naive	Post-ART_1y vs Pre-HIV
chr5-81749478-81752108	0.0714971984101348	0.36955570183705	0.417	0.31	1	CD4_Treg_naive	CD4 Treg naive	Post-ART_1y vs Pre-HIV
chr1-167431822-167432623	0.0715114217272854	1.95799901254908	0.015	0.004	1	CD4_Treg_naive	CD4 Treg naive	Post-ART_1y vs Pre-HIV
chrX-48714473-48715284	0.0715334104758701	-1.09043871302501	0.011	0.024	1	CD4_Treg_naive	CD4 Treg naive	Post-ART_1y vs Pre-HIV
chr18-35588852-35589345	0.071586818745472	1.82780489321564	0.015	0.004	1	CD4_Treg_naive	CD4 Treg naive	Post-ART_1y vs Pre-HIV
chr7-37440402-37441706	0.0715928824909294	2.09554276271888	0.017	0.004	1	CD4_Treg_naive	CD4 Treg naive	Post-ART_1y vs Pre-HIV
chr11-62925801-62926616	0.0715979856142822	2.50919701814402	0.013	0.002	1	CD4_Treg_naive	CD4 Treg naive	Post-ART_1y vs Pre-HIV
chr4-17548900-17550050	0.0716210676599173	-0.408299231875785	0.043	0.059	1	CD4_Treg_naive	CD4 Treg naive	Post-ART_1y vs Pre-HIV
chr18-681644-682398	0.0716337252628374	-1.00104171085138	0.009	0.018	1	CD4_Treg_naive	CD4 Treg naive	Post-ART_1y vs Pre-HIV
chr11-66592332-66593712	0.0716389614196421	0.516441299091449	0.255	0.171	1	CD4_Treg_naive	CD4 Treg naive	Post-ART_1y vs Pre-HIV
chr1-207807026-207808086	0.0716813110540594	-1.39244893053668	0.007	0.018	1	CD4_Treg_naive	CD4 Treg naive	Post-ART_1y vs Pre-HIV
chr5-126449529-126451127	0.0717102246475947	-0.356214336684294	0.063	0.075	1	CD4_Treg_naive	CD4 Treg naive	Post-ART_1y vs Pre-HIV
chr5-112977693-112978196	0.0717110308332256	-0.916141532380252	0.013	0.024	1	CD4_Treg_naive	CD4 Treg naive	Post-ART_1y vs Pre-HIV
chr4-87421751-87423113	0.0717141066794268	0.570924321907645	0.199	0.132	1	CD4_Treg_naive	CD4 Treg naive	Post-ART_1y vs Pre-HIV
chr4-56799521-56800470	0.0717141712003291	0.994359027561484	0.06	0.029	1	CD4_Treg_naive	CD4 Treg naive	Post-ART_1y vs Pre-HIV
chr9-127954778-127955990	0.0717323700064223	-0.328236865164088	0.06	0.07	1	CD4_Treg_naive	CD4 Treg naive	Post-ART_1y vs Pre-HIV
chr4-140153708-140154439	0.0717423011177837	0.825815191609935	0.088	0.048	1	CD4_Treg_naive	CD4 Treg naive	Post-ART_1y vs Pre-HIV
chr19-33160003-33160949	0.071793962564768	-0.723579950959306	0.02	0.031	1	CD4_Treg_naive	CD4 Treg naive	Post-ART_1y vs Pre-HIV
chr7-17304937-17305707	0.0717967334418111	2.07760438439621	0.019	0.004	1	CD4_Treg_naive	CD4 Treg naive	Post-ART_1y vs Pre-HIV
chr1-115975721-115977948	0.0718679295721907	1.62905627272368	0.026	0.007	1	CD4_Treg_naive	CD4 Treg naive	Post-ART_1y vs Pre-HIV
chr3-196486295-196486683	0.0718697206782196	-1.48649079850352	0.004	0.011	1	CD4_Treg_naive	CD4 Treg naive	Post-ART_1y vs Pre-HIV
chr2-74177869-74179428	0.0719001505092778	0.473986404683293	0.33	0.235	1	CD4_Treg_naive	CD4 Treg naive	Post-ART_1y vs Pre-HIV
chr17-63997705-63999115	0.0719207421023747	-0.226166880424541	0.101	0.114	1	CD4_Treg_naive	CD4 Treg naive	Post-ART_1y vs Pre-HIV
chr4-142126748-142127213	0.0719408170835969	1.65437304047316	0.02	0.007	1	CD4_Treg_naive	CD4 Treg naive	Post-ART_1y vs Pre-HIV
chr22-37314496-37315067	0.0719430617422128	2.5106117717297	0.013	0.002	1	CD4_Treg_naive	CD4 Treg naive	Post-ART_1y vs Pre-HIV
chr11-65307539-65309334	0.0719559289675953	-1.42323430852329	0.006	0.015	1	CD4_Treg_naive	CD4 Treg naive	Post-ART_1y vs Pre-HIV
chr12-121663638-121664545	0.0719747982944938	1.87311772387782	0.015	0.004	1	CD4_Treg_naive	CD4 Treg naive	Post-ART_1y vs Pre-HIV
chr15-59492536-59493427	0.0719837682665036	1.57268323041391	0.032	0.011	1	CD4_Treg_naive	CD4 Treg naive	Post-ART_1y vs Pre-HIV
chr15-77163616-77164233	0.0720100131530215	-2.04507455921695	0.004	0.011	1	CD4_Treg_naive	CD4 Treg naive	Post-ART_1y vs Pre-HIV
chr1-7960820-7962358	0.0720281386742893	0.345843897774789	0.376	0.281	1	CD4_Treg_naive	CD4 Treg naive	Post-ART_1y vs Pre-HIV
chr5-39948740-39949400	0.0720298079406813	2.22196340572453	0.022	0.004	1	CD4_Treg_naive	CD4 Treg naive	Post-ART_1y vs Pre-HIV
chr12-6839615-6840446	0.0720537602761201	2.31961865443861	0.011	0.002	1	CD4_Treg_naive	CD4 Treg naive	Post-ART_1y vs Pre-HIV
chr7-107180272-107180748	0.0720844082947818	-1.41779564574799	0.007	0.018	1	CD4_Treg_naive	CD4 Treg naive	Post-ART_1y vs Pre-HIV
chr6-162733324-162733827	0.0720940420473573	2.53459552357424	0.015	0.002	1	CD4_Treg_naive	CD4 Treg naive	Post-ART_1y vs Pre-HIV
chr1-147171599-147173402	0.0721254514124202	0.53309418427453	0.229	0.163	1	CD4_Treg_naive	CD4 Treg naive	Post-ART_1y vs Pre-HIV
chr19-4971371-4971609	0.0721485984469642	2.07495218255335	0.017	0.004	1	CD4_Treg_naive	CD4 Treg naive	Post-ART_1y vs Pre-HIV
chr9-92634554-92635464	0.0721624614965768	1.37007541456987	0.022	0.009	1	CD4_Treg_naive	CD4 Treg naive	Post-ART_1y vs Pre-HIV
chr3-12963512-12964017	0.0721811852310403	-1.60431763106402	0.004	0.011	1	CD4_Treg_naive	CD4 Treg naive	Post-ART_1y vs Pre-HIV
chr1-3650625-3652931	0.0721837295861828	0.9720757572932	0.076	0.04	1	CD4_Treg_naive	CD4 Treg naive	Post-ART_1y vs Pre-HIV
chr17-1374161-1374922	0.0722077163278355	-1.44421634456668	0.007	0.018	1	CD4_Treg_naive	CD4 Treg naive	Post-ART_1y vs Pre-HIV
chr12-302522-303273	0.0722293293203405	-1.57922508057347	0.004	0.011	1	CD4_Treg_naive	CD4 Treg naive	Post-ART_1y vs Pre-HIV
chr22-19430174-19432827	0.0722973852818961	-0.0933191747765172	0.255	0.253	1	CD4_Treg_naive	CD4 Treg naive	Post-ART_1y vs Pre-HIV
chr16-79089454-79090350	0.0723297521402174	1.47467236321971	0.03	0.011	1	CD4_Treg_naive	CD4 Treg naive	Post-ART_1y vs Pre-HIV
chr3-172522953-172524071	0.0723318055270976	-0.643395260351177	0.039	0.053	1	CD4_Treg_naive	CD4 Treg naive	Post-ART_1y vs Pre-HIV
chr13-40186738-40188280	0.072338379143651	0.533463044666559	0.261	0.176	1	CD4_Treg_naive	CD4 Treg naive	Post-ART_1y vs Pre-HIV
chr17-2710568-2712334	0.0723385751936095	0.511430384220929	0.235	0.163	1	CD4_Treg_naive	CD4 Treg naive	Post-ART_1y vs Pre-HIV
chr22-18730399-18730714	0.0723427451121369	-2.77129568094706	0.002	0.011	1	CD4_Treg_naive	CD4 Treg naive	Post-ART_1y vs Pre-HIV
chr13-51644571-51646668	0.0723443572466475	-0.356061964248513	0.073	0.09	1	CD4_Treg_naive	CD4 Treg naive	Post-ART_1y vs Pre-HIV
chrX-19855989-19857438	0.0723549649576771	1.46737274468351	0.024	0.009	1	CD4_Treg_naive	CD4 Treg naive	Post-ART_1y vs Pre-HIV
chr1-24555430-24556462	0.0723829164766734	1.22615874971692	0.041	0.018	1	CD4_Treg_naive	CD4 Treg naive	Post-ART_1y vs Pre-HIV
chr2-241335936-241336673	0.0723990907126942	-1.50869022784313	0.004	0.011	1	CD4_Treg_naive	CD4 Treg naive	Post-ART_1y vs Pre-HIV
chr3-174439513-174441616	0.0724121240130301	2.139303941721	0.019	0.004	1	CD4_Treg_naive	CD4 Treg naive	Post-ART_1y vs Pre-HIV
chr2-196987882-196988293	0.0724130171730367	2.28822406057184	0.013	0.002	1	CD4_Treg_naive	CD4 Treg naive	Post-ART_1y vs Pre-HIV
chr19-48169099-48171358	0.0724203916581475	0.307971235138619	0.497	0.385	1	CD4_Treg_naive	CD4 Treg naive	Post-ART_1y vs Pre-HIV
chr11-44595891-44597528	0.0724529049472758	-0.472307102289557	0.034	0.046	1	CD4_Treg_naive	CD4 Treg naive	Post-ART_1y vs Pre-HIV
chr16-1863183-1864148	0.0724632672902663	1.68667427866761	0.02	0.007	1	CD4_Treg_naive	CD4 Treg naive	Post-ART_1y vs Pre-HIV
chr16-85275264-85276004	0.0724745921244744	-1.6023607080083	0.004	0.011	1	CD4_Treg_naive	CD4 Treg naive	Post-ART_1y vs Pre-HIV
chr19-35819737-35820269	0.0724765755855413	2.64676630627154	0.017	0.002	1	CD4_Treg_naive	CD4 Treg naive	Post-ART_1y vs Pre-HIV
chr7-152144402-152145381	0.0725029109018464	1.05631246164033	0.05	0.024	1	CD4_Treg_naive	CD4 Treg naive	Post-ART_1y vs Pre-HIV
chr11-117279733-117280362	0.0725363866920682	1.36807796691207	0.03	0.011	1	CD4_Treg_naive	CD4 Treg naive	Post-ART_1y vs Pre-HIV
chr19-43782605-43783223	0.0725914784443864	-1.16699645957983	0.006	0.013	1	CD4_Treg_naive	CD4 Treg naive	Post-ART_1y vs Pre-HIV
chr10-84356784-84357579	0.0726196756618642	2.7837000161971	0.015	0.002	1	CD4_Treg_naive	CD4 Treg naive	Post-ART_1y vs Pre-HIV
chr20-34769227-34770194	0.0726384646907201	-1.33094076177199	0.007	0.018	1	CD4_Treg_naive	CD4 Treg naive	Post-ART_1y vs Pre-HIV
chr7-30563863-30564857	0.0726630414021436	-0.73932800147111	0.022	0.035	1	CD4_Treg_naive	CD4 Treg naive	Post-ART_1y vs Pre-HIV
chr14-24679403-24680265	0.072719938532746	-1.75961031519465	0.004	0.013	1	CD4_Treg_naive	CD4 Treg naive	Post-ART_1y vs Pre-HIV
chr21-26070696-26071465	0.0727239070846645	-0.951243844273757	0.011	0.022	1	CD4_Treg_naive	CD4 Treg naive	Post-ART_1y vs Pre-HIV
chr1-155011966-155012397	0.0727311039424521	1.84380734632722	0.019	0.004	1	CD4_Treg_naive	CD4 Treg naive	Post-ART_1y vs Pre-HIV
chr10-69228511-69229868	0.0727470488895421	-0.790328694688253	0.02	0.024	1	CD4_Treg_naive	CD4 Treg naive	Post-ART_1y vs Pre-HIV
chr14-70906840-70908897	0.0727903635858859	0.296841288287219	0.304	0.229	1	CD4_Treg_naive	CD4 Treg naive	Post-ART_1y vs Pre-HIV
chr9-131275363-131275570	0.0728033675588045	2.64754422761887	0.015	0.002	1	CD4_Treg_naive	CD4 Treg naive	Post-ART_1y vs Pre-HIV
chr2-108621680-108622253	0.0728284700711938	2.21127196352077	0.019	0.004	1	CD4_Treg_naive	CD4 Treg naive	Post-ART_1y vs Pre-HIV
chr17-46822111-46822620	0.07285727547535	-1.81567606958536	0.004	0.013	1	CD4_Treg_naive	CD4 Treg naive	Post-ART_1y vs Pre-HIV
chr2-26298159-26300480	0.0728636193422827	-0.439268150929237	0.047	0.062	1	CD4_Treg_naive	CD4 Treg naive	Post-ART_1y vs Pre-HIV
chr19-48510289-48512350	0.0728808612085028	0.49752233380159	0.24	0.167	1	CD4_Treg_naive	CD4 Treg naive	Post-ART_1y vs Pre-HIV
chr15-81274717-81275522	0.0729133807565567	-0.384606527982531	0.045	0.059	1	CD4_Treg_naive	CD4 Treg naive	Post-ART_1y vs Pre-HIV
chr5-115601432-115602913	0.072948108663208	0.867803320308973	0.082	0.044	1	CD4_Treg_naive	CD4 Treg naive	Post-ART_1y vs Pre-HIV
chr18-23702769-23703405	0.072949019485345	-1.314853133701	0.006	0.013	1	CD4_Treg_naive	CD4 Treg naive	Post-ART_1y vs Pre-HIV
chr1-234774924-234776157	0.0729714783476479	-1.31127987783135	0.007	0.015	1	CD4_Treg_naive	CD4 Treg naive	Post-ART_1y vs Pre-HIV
chr12-124005930-124007063	0.0729903311603633	-1.79732655936847	0.004	0.013	1	CD4_Treg_naive	CD4 Treg naive	Post-ART_1y vs Pre-HIV
chr5-14663702-14665429	0.0730051223222027	0.499509940075987	0.22	0.143	1	CD4_Treg_naive	CD4 Treg naive	Post-ART_1y vs Pre-HIV
chr9-89470309-89470758	0.0730103794876039	-0.976020625302817	0.013	0.024	1	CD4_Treg_naive	CD4 Treg naive	Post-ART_1y vs Pre-HIV
chr14-23068496-23069731	0.0730276023177869	-0.319084325233215	0.078	0.09	1	CD4_Treg_naive	CD4 Treg naive	Post-ART_1y vs Pre-HIV
chr13-51125569-51126180	0.0730277222070072	2.04665616797215	0.017	0.004	1	CD4_Treg_naive	CD4 Treg naive	Post-ART_1y vs Pre-HIV
chr9-128030923-128031408	0.0730736462622609	0.728939114367211	0.106	0.066	1	CD4_Treg_naive	CD4 Treg naive	Post-ART_1y vs Pre-HIV
chr8-17922244-17924261	0.0730762200794957	0.356997072137153	0.445	0.334	1	CD4_Treg_naive	CD4 Treg naive	Post-ART_1y vs Pre-HIV
chr7-129094933-129095747	0.0730790820963298	-1.06620561883044	0.011	0.022	1	CD4_Treg_naive	CD4 Treg naive	Post-ART_1y vs Pre-HIV
chr10-88934498-88935846	0.0730808975384442	0.966557206427165	0.074	0.04	1	CD4_Treg_naive	CD4 Treg naive	Post-ART_1y vs Pre-HIV
chr13-100521196-100522235	0.0730874426142835	-1.33660938627568	0.007	0.018	1	CD4_Treg_naive	CD4 Treg naive	Post-ART_1y vs Pre-HIV
chr13-79423551-79424377	0.0730955684185898	-1.15431078854081	0.011	0.026	1	CD4_Treg_naive	CD4 Treg naive	Post-ART_1y vs Pre-HIV
chr12-21296240-21297093	0.0731079616923954	1.90577070744934	0.017	0.004	1	CD4_Treg_naive	CD4 Treg naive	Post-ART_1y vs Pre-HIV
chr19-58562264-58563323	0.0731267725553742	0.910626901590067	0.067	0.035	1	CD4_Treg_naive	CD4 Treg naive	Post-ART_1y vs Pre-HIV
chr20-50041022-50041865	0.0731347056518365	-1.73896596893534	0.004	0.011	1	CD4_Treg_naive	CD4 Treg naive	Post-ART_1y vs Pre-HIV
chr6-35299509-35300036	0.0731415117284496	2.02639316314223	0.019	0.004	1	CD4_Treg_naive	CD4 Treg naive	Post-ART_1y vs Pre-HIV
chr1-203214823-203216540	0.073164966409657	1.77352740092579	0.02	0.007	1	CD4_Treg_naive	CD4 Treg naive	Post-ART_1y vs Pre-HIV
chr21-45078505-45079638	0.0731674593569005	-0.36324434337101	0.071	0.09	1	CD4_Treg_naive	CD4 Treg naive	Post-ART_1y vs Pre-HIV
chr19-10483159-10483880	0.0731729372369338	-0.934090881476481	0.013	0.022	1	CD4_Treg_naive	CD4 Treg naive	Post-ART_1y vs Pre-HIV
chr1-179953466-179955624	0.0731755772200504	-0.122544203334674	0.397	0.409	1	CD4_Treg_naive	CD4 Treg naive	Post-ART_1y vs Pre-HIV
chr3-142148504-142149926	0.0731862724838998	0.548456727605045	0.171	0.114	1	CD4_Treg_naive	CD4 Treg naive	Post-ART_1y vs Pre-HIV
chr5-56477384-56477842	0.0731971443612819	-1.37168430404852	0.006	0.013	1	CD4_Treg_naive	CD4 Treg naive	Post-ART_1y vs Pre-HIV
chr1-112809012-112809705	0.0732280216774712	-1.43015096095838	0.006	0.015	1	CD4_Treg_naive	CD4 Treg naive	Post-ART_1y vs Pre-HIV
chr1-145962441-145962832	0.0732875426666387	1.10770222644341	0.039	0.018	1	CD4_Treg_naive	CD4 Treg naive	Post-ART_1y vs Pre-HIV
chr1-225426519-225429089	0.0733001860574612	-0.107040427333248	0.324	0.321	1	CD4_Treg_naive	CD4 Treg naive	Post-ART_1y vs Pre-HIV
chr11-11856452-11856984	0.0733176406305667	2.05911003244553	0.019	0.004	1	CD4_Treg_naive	CD4 Treg naive	Post-ART_1y vs Pre-HIV
chr2-74553705-74556015	0.0733982726206811	0.546683439965014	0.205	0.141	1	CD4_Treg_naive	CD4 Treg naive	Post-ART_1y vs Pre-HIV
chr4-2240947-2242621	0.0734090892785756	-0.0811894969658219	0.406	0.393	1	CD4_Treg_naive	CD4 Treg naive	Post-ART_1y vs Pre-HIV
chr9-15293604-15294303	0.0734093659356713	-1.18617435517514	0.009	0.02	1	CD4_Treg_naive	CD4 Treg naive	Post-ART_1y vs Pre-HIV
chr6-3750278-3752554	0.0734216338583736	0.793178657973486	0.074	0.037	1	CD4_Treg_naive	CD4 Treg naive	Post-ART_1y vs Pre-HIV
chr14-91880589-91881490	0.0734610319468652	-0.627452268073894	0.032	0.046	1	CD4_Treg_naive	CD4 Treg naive	Post-ART_1y vs Pre-HIV
chr14-23327537-23328347	0.0734665168799373	-0.673885538478325	0.02	0.033	1	CD4_Treg_naive	CD4 Treg naive	Post-ART_1y vs Pre-HIV
chr7-66557083-66559016	0.0734789451423688	-0.430918260613614	0.05	0.064	1	CD4_Treg_naive	CD4 Treg naive	Post-ART_1y vs Pre-HIV
chr1-183470937-183473322	0.0734877202211911	0.38376681327157	0.406	0.299	1	CD4_Treg_naive	CD4 Treg naive	Post-ART_1y vs Pre-HIV
chr11-64779707-64780151	0.0734950388949825	-0.601827546110569	0.028	0.04	1	CD4_Treg_naive	CD4 Treg naive	Post-ART_1y vs Pre-HIV
chr14-106694540-106695129	0.0735037453103919	1.60892102443959	0.035	0.011	1	CD4_Treg_naive	CD4 Treg naive	Post-ART_1y vs Pre-HIV
chr5-113293188-113293601	0.0735159322718045	-1.6865531340531	0.004	0.011	1	CD4_Treg_naive	CD4 Treg naive	Post-ART_1y vs Pre-HIV
chr11-48001107-48002273	0.0735329570618625	0.464620027318905	0.279	0.196	1	CD4_Treg_naive	CD4 Treg naive	Post-ART_1y vs Pre-HIV
chr10-71313959-71314653	0.0735342450181304	0.799628409481597	0.061	0.035	1	CD4_Treg_naive	CD4 Treg naive	Post-ART_1y vs Pre-HIV
chr8-59017453-59018086	0.073542360222024	-0.549808375490058	0.03	0.042	1	CD4_Treg_naive	CD4 Treg naive	Post-ART_1y vs Pre-HIV
chr10-28179009-28179811	0.0735594460915945	1.61662617895953	0.028	0.009	1	CD4_Treg_naive	CD4 Treg naive	Post-ART_1y vs Pre-HIV
chr9-79544207-79544883	0.07357430465349	-1.29985122874586	0.009	0.022	1	CD4_Treg_naive	CD4 Treg naive	Post-ART_1y vs Pre-HIV
chr4-27010079-27010689	0.0736243088155439	1.46305527367728	0.024	0.009	1	CD4_Treg_naive	CD4 Treg naive	Post-ART_1y vs Pre-HIV
chr16-27449358-27450444	0.0736254105370278	-0.472109509945439	0.048	0.059	1	CD4_Treg_naive	CD4 Treg naive	Post-ART_1y vs Pre-HIV
chr7-55536601-55537066	0.0736291207302217	1.86359400674442	0.017	0.004	1	CD4_Treg_naive	CD4 Treg naive	Post-ART_1y vs Pre-HIV
chr3-113484765-113485743	0.0736534034231161	1.57728268226592	0.026	0.009	1	CD4_Treg_naive	CD4 Treg naive	Post-ART_1y vs Pre-HIV
chr2-9596205-9597198	0.0736563218529206	1.77788316150228	0.022	0.007	1	CD4_Treg_naive	CD4 Treg naive	Post-ART_1y vs Pre-HIV
chr14-100284755-100286025	0.0736602471983795	-0.197253760908061	0.21	0.215	1	CD4_Treg_naive	CD4 Treg naive	Post-ART_1y vs Pre-HIV
chr14-105859492-105860361	0.073682689192734	-0.176132749286757	0.065	0.073	1	CD4_Treg_naive	CD4 Treg naive	Post-ART_1y vs Pre-HIV
chr5-157592313-157593344	0.0736828337884523	-1.61917003122713	0.004	0.013	1	CD4_Treg_naive	CD4 Treg naive	Post-ART_1y vs Pre-HIV
chr10-15167577-15170195	0.0737332569224809	0.303433463168282	0.486	0.378	1	CD4_Treg_naive	CD4 Treg naive	Post-ART_1y vs Pre-HIV
chr17-80764772-80765931	0.0737548064977785	-0.810185573756899	0.011	0.02	1	CD4_Treg_naive	CD4 Treg naive	Post-ART_1y vs Pre-HIV
chr1-16888720-16889826	0.0737653440676319	0.845456300495278	0.065	0.033	1	CD4_Treg_naive	CD4 Treg naive	Post-ART_1y vs Pre-HIV
chr22-37241341-37241820	0.0737693697723646	1.00502493613229	0.052	0.024	1	CD4_Treg_naive	CD4 Treg naive	Post-ART_1y vs Pre-HIV
chr2-48356596-48357579	0.0737743728604636	0.742910022455013	0.063	0.04	1	CD4_Treg_naive	CD4 Treg naive	Post-ART_1y vs Pre-HIV
chr11-83001902-83002343	0.0737763833246177	-1.71485307463738	0.004	0.011	1	CD4_Treg_naive	CD4 Treg naive	Post-ART_1y vs Pre-HIV
chr7-2632543-2634250	0.0737853163073647	-0.343349584298123	0.058	0.07	1	CD4_Treg_naive	CD4 Treg naive	Post-ART_1y vs Pre-HIV
chr2-169682720-169683849	0.0738040363269867	-1.77644738818522	0.004	0.011	1	CD4_Treg_naive	CD4 Treg naive	Post-ART_1y vs Pre-HIV
chr2-15636926-15637629	0.073817003607602	-1.3959994729137	0.006	0.013	1	CD4_Treg_naive	CD4 Treg naive	Post-ART_1y vs Pre-HIV
chr8-143973258-143973816	0.0738622934562901	0.763512247899162	0.078	0.048	1	CD4_Treg_naive	CD4 Treg naive	Post-ART_1y vs Pre-HIV
chr22-36383161-36383595	0.0738860265301494	-0.60826389966539	0.026	0.04	1	CD4_Treg_naive	CD4 Treg naive	Post-ART_1y vs Pre-HIV
chr5-134608537-134609115	0.073888189914189	2.62417111839114	0.015	0.002	1	CD4_Treg_naive	CD4 Treg naive	Post-ART_1y vs Pre-HIV
chr3-156667967-156668796	0.0739021991984133	-1.58252482556107	0.004	0.011	1	CD4_Treg_naive	CD4 Treg naive	Post-ART_1y vs Pre-HIV
chr7-31017143-31017684	0.0739415877568227	-1.17228340942761	0.007	0.015	1	CD4_Treg_naive	CD4 Treg naive	Post-ART_1y vs Pre-HIV
chr5-69364332-69364704	0.073945274258249	-1.19981176347299	0.006	0.013	1	CD4_Treg_naive	CD4 Treg naive	Post-ART_1y vs Pre-HIV
chr4-153152725-153154294	0.0739740979513322	-0.397713452614493	0.061	0.081	1	CD4_Treg_naive	CD4 Treg naive	Post-ART_1y vs Pre-HIV
chr19-4204267-4204961	0.0739818859788552	-0.761425838405391	0.015	0.024	1	CD4_Treg_naive	CD4 Treg naive	Post-ART_1y vs Pre-HIV
chr2-37195933-37197306	0.0739884778896554	0.501561795882563	0.216	0.152	1	CD4_Treg_naive	CD4 Treg naive	Post-ART_1y vs Pre-HIV
chr5-59760624-59761379	0.0740118249763502	2.81065377014622	0.011	0.002	1	CD4_Treg_naive	CD4 Treg naive	Post-ART_1y vs Pre-HIV
chr6-3063432-3064621	0.0740190348148584	0.602430595074809	0.156	0.099	1	CD4_Treg_naive	CD4 Treg naive	Post-ART_1y vs Pre-HIV
chr19-4186252-4186689	0.0740253218810362	-0.807452110877812	0.013	0.022	1	CD4_Treg_naive	CD4 Treg naive	Post-ART_1y vs Pre-HIV
chr9-137156407-137157389	0.074044749216766	-0.48881045035362	0.045	0.064	1	CD4_Treg_naive	CD4 Treg naive	Post-ART_1y vs Pre-HIV
chr6-38701987-38703407	0.0740585089142856	0.477921304205813	0.266	0.189	1	CD4_Treg_naive	CD4 Treg naive	Post-ART_1y vs Pre-HIV
chrX-133792282-133792816	0.0740670367392138	-1.73832733688315	0.004	0.013	1	CD4_Treg_naive	CD4 Treg naive	Post-ART_1y vs Pre-HIV
chr16-4319306-4319743	0.0740779241048603	-1.6079984666681	0.006	0.013	1	CD4_Treg_naive	CD4 Treg naive	Post-ART_1y vs Pre-HIV
chr2-218570033-218570232	0.0740898860816182	-1.29910577680356	0.006	0.015	1	CD4_Treg_naive	CD4 Treg naive	Post-ART_1y vs Pre-HIV
chr1-95043172-95043965	0.0740981986720889	-0.429215583053567	0.037	0.048	1	CD4_Treg_naive	CD4 Treg naive	Post-ART_1y vs Pre-HIV
chrX-110316849-110318722	0.0741474470025955	-0.242470263213006	0.156	0.165	1	CD4_Treg_naive	CD4 Treg naive	Post-ART_1y vs Pre-HIV
chr11-75142801-75143561	0.0741605931305179	-1.08347602312003	0.009	0.018	1	CD4_Treg_naive	CD4 Treg naive	Post-ART_1y vs Pre-HIV
chr14-105489675-105490246	0.0741671811830374	-0.237466099717504	0.147	0.158	1	CD4_Treg_naive	CD4 Treg naive	Post-ART_1y vs Pre-HIV
chr13-114110220-114110954	0.0741996212638412	-0.331401010532934	0.052	0.064	1	CD4_Treg_naive	CD4 Treg naive	Post-ART_1y vs Pre-HIV
chr10-30751484-30752573	0.0742102698060801	1.79136987644509	0.024	0.007	1	CD4_Treg_naive	CD4 Treg naive	Post-ART_1y vs Pre-HIV
chrX-41441588-41443469	0.0742254022999241	-0.263573773829531	0.11	0.125	1	CD4_Treg_naive	CD4 Treg naive	Post-ART_1y vs Pre-HIV
chr17-6910798-6911284	0.0742352277648213	1.90099586885543	0.019	0.004	1	CD4_Treg_naive	CD4 Treg naive	Post-ART_1y vs Pre-HIV
chrX-119573659-119575338	0.0742447116095041	-0.2388839050614	0.147	0.163	1	CD4_Treg_naive	CD4 Treg naive	Post-ART_1y vs Pre-HIV
chr6-25010195-25010532	0.0742471726558034	-1.51135457779304	0.004	0.011	1	CD4_Treg_naive	CD4 Treg naive	Post-ART_1y vs Pre-HIV
chr19-35352429-35353138	0.0742541888758084	1.37343512019346	0.043	0.015	1	CD4_Treg_naive	CD4 Treg naive	Post-ART_1y vs Pre-HIV
chrX-9339665-9340347	0.0742585655727559	1.27266083625339	0.043	0.018	1	CD4_Treg_naive	CD4 Treg naive	Post-ART_1y vs Pre-HIV
chr1-44985565-44986934	0.0742670938091177	-0.164604682998275	0.179	0.185	1	CD4_Treg_naive	CD4 Treg naive	Post-ART_1y vs Pre-HIV
chr20-5112283-5113614	0.0742939825808355	-0.0652879870520415	0.298	0.297	1	CD4_Treg_naive	CD4 Treg naive	Post-ART_1y vs Pre-HIV
chr1-150514905-150516440	0.0743560026550725	0.520255077605188	0.207	0.147	1	CD4_Treg_naive	CD4 Treg naive	Post-ART_1y vs Pre-HIV
chr1-161523406-161524596	0.0744077030118397	0.864175967441557	0.11	0.055	1	CD4_Treg_naive	CD4 Treg naive	Post-ART_1y vs Pre-HIV
chr8-79890580-79892156	0.0744162716266716	-0.649482593578431	0.02	0.031	1	CD4_Treg_naive	CD4 Treg naive	Post-ART_1y vs Pre-HIV
chr4-153535717-153536479	0.0744588041842159	-0.896029146221211	0.013	0.022	1	CD4_Treg_naive	CD4 Treg naive	Post-ART_1y vs Pre-HIV
chr10-74991309-74991779	0.0744863319429914	2.07687560257423	0.02	0.004	1	CD4_Treg_naive	CD4 Treg naive	Post-ART_1y vs Pre-HIV
chr1-66271224-66271663	0.0744894318357221	-1.0254647977949	0.015	0.029	1	CD4_Treg_naive	CD4 Treg naive	Post-ART_1y vs Pre-HIV
chr15-65818375-65819995	0.0745144917784361	0.509007123126747	0.216	0.145	1	CD4_Treg_naive	CD4 Treg naive	Post-ART_1y vs Pre-HIV
chr16-2026655-2027750	0.0745259033933861	0.792674777572822	0.073	0.04	1	CD4_Treg_naive	CD4 Treg naive	Post-ART_1y vs Pre-HIV
chr1-167819698-167820473	0.0745482686480706	2.53367159197127	0.013	0.002	1	CD4_Treg_naive	CD4 Treg naive	Post-ART_1y vs Pre-HIV
chr17-78739402-78740077	0.0745590645023121	2.2988644913166	0.013	0.002	1	CD4_Treg_naive	CD4 Treg naive	Post-ART_1y vs Pre-HIV
chr3-185498146-185499413	0.0745690865872324	0.665650422419294	0.158	0.095	1	CD4_Treg_naive	CD4 Treg naive	Post-ART_1y vs Pre-HIV
chr13-99374533-99376499	0.0745750617815309	1.0875844940948	0.056	0.026	1	CD4_Treg_naive	CD4 Treg naive	Post-ART_1y vs Pre-HIV
chr5-178859542-178860535	0.0745828758585637	-0.350107773332068	0.099	0.123	1	CD4_Treg_naive	CD4 Treg naive	Post-ART_1y vs Pre-HIV
chr20-34068782-34070148	0.0746282795062922	1.16840070032619	0.039	0.018	1	CD4_Treg_naive	CD4 Treg naive	Post-ART_1y vs Pre-HIV
chr8-30061474-30062213	0.0746438792925518	-1.51868373071041	0.007	0.02	1	CD4_Treg_naive	CD4 Treg naive	Post-ART_1y vs Pre-HIV
chr10-89860515-89862246	0.0746449860946912	-0.587693011018398	0.017	0.029	1	CD4_Treg_naive	CD4 Treg naive	Post-ART_1y vs Pre-HIV
chr16-19601025-19601681	0.074647425972023	2.39759707412273	0.011	0.002	1	CD4_Treg_naive	CD4 Treg naive	Post-ART_1y vs Pre-HIV
chr20-2469710-2471267	0.0746995003556748	0.373432363576759	0.341	0.248	1	CD4_Treg_naive	CD4 Treg naive	Post-ART_1y vs Pre-HIV
chr20-32538264-32538865	0.0747028522064835	1.17957153741077	0.05	0.022	1	CD4_Treg_naive	CD4 Treg naive	Post-ART_1y vs Pre-HIV
chr5-1379938-1380927	0.0747219050065622	1.15364161736934	0.069	0.031	1	CD4_Treg_naive	CD4 Treg naive	Post-ART_1y vs Pre-HIV
chr1-234675583-234676553	0.0747495048591357	-1.08487318022523	0.009	0.02	1	CD4_Treg_naive	CD4 Treg naive	Post-ART_1y vs Pre-HIV
chr1-204445890-204446916	0.074765767359244	0.985497077946261	0.06	0.031	1	CD4_Treg_naive	CD4 Treg naive	Post-ART_1y vs Pre-HIV
chr9-97740833-97741700	0.0748566406845127	-1.60504636771999	0.006	0.015	1	CD4_Treg_naive	CD4 Treg naive	Post-ART_1y vs Pre-HIV
chr7-118183128-118184856	0.0748896056869945	-0.142532039842692	0.259	0.277	1	CD4_Treg_naive	CD4 Treg naive	Post-ART_1y vs Pre-HIV
chrX-135342664-135345151	0.0749243520105004	-0.200773878737253	0.147	0.16	1	CD4_Treg_naive	CD4 Treg naive	Post-ART_1y vs Pre-HIV
chr4-55409429-55410008	0.0749335836541278	-2.66340814866432	0.002	0.011	1	CD4_Treg_naive	CD4 Treg naive	Post-ART_1y vs Pre-HIV
chr4-7037499-7037723	0.0749381136111379	1.85589840507789	0.026	0.007	1	CD4_Treg_naive	CD4 Treg naive	Post-ART_1y vs Pre-HIV
chr10-22710247-22710676	0.074945854999193	2.35880760989024	0.011	0.002	1	CD4_Treg_naive	CD4 Treg naive	Post-ART_1y vs Pre-HIV
chr10-1043058-1044032	0.0749904780466543	1.29575322166728	0.041	0.015	1	CD4_Treg_naive	CD4 Treg naive	Post-ART_1y vs Pre-HIV
chr17-21213376-21215307	0.0749922614627244	0.346581984986423	0.378	0.281	1	CD4_Treg_naive	CD4 Treg naive	Post-ART_1y vs Pre-HIV
chr10-8055570-8056147	0.0749976904405241	0.775857673708358	0.069	0.04	1	CD4_Treg_naive	CD4 Treg naive	Post-ART_1y vs Pre-HIV
chr6-24929212-24929599	0.0750347292746208	-1.12120060464455	0.007	0.015	1	CD4_Treg_naive	CD4 Treg naive	Post-ART_1y vs Pre-HIV
chr17-49677078-49678474	0.0750818338022534	0.364563191047437	0.425	0.321	1	CD4_Treg_naive	CD4 Treg naive	Post-ART_1y vs Pre-HIV
chr15-76976248-76976939	0.0751024167687909	-1.68115178222332	0.006	0.013	1	CD4_Treg_naive	CD4 Treg naive	Post-ART_1y vs Pre-HIV
chr16-29848140-29848991	0.075121375049984	-0.473518778278326	0.039	0.053	1	CD4_Treg_naive	CD4 Treg naive	Post-ART_1y vs Pre-HIV
chr9-77751321-77752007	0.0751350383726865	-1.76376149616569	0.004	0.011	1	CD4_Treg_naive	CD4 Treg naive	Post-ART_1y vs Pre-HIV
chr12-120217077-120217559	0.0751485859089978	-1.61450853000608	0.004	0.011	1	CD4_Treg_naive	CD4 Treg naive	Post-ART_1y vs Pre-HIV
chr15-75639169-75641156	0.0751520502765096	0.396767201704308	0.395	0.288	1	CD4_Treg_naive	CD4 Treg naive	Post-ART_1y vs Pre-HIV
chr8-30081895-30083709	0.0751546575628079	0.28438436994962	0.54	0.424	1	CD4_Treg_naive	CD4 Treg naive	Post-ART_1y vs Pre-HIV
chr7-139635241-139636413	0.0751932266184423	-0.722650276422583	0.032	0.046	1	CD4_Treg_naive	CD4 Treg naive	Post-ART_1y vs Pre-HIV
chr1-159160657-159161621	0.0751944384470624	-1.12217870129039	0.007	0.015	1	CD4_Treg_naive	CD4 Treg naive	Post-ART_1y vs Pre-HIV
chr10-45373127-45375021	0.0752103029425912	-2.06505604221231	0.004	0.015	1	CD4_Treg_naive	CD4 Treg naive	Post-ART_1y vs Pre-HIV
chr1-203794927-203796620	0.0752458143154161	0.444492194785484	0.294	0.213	1	CD4_Treg_naive	CD4 Treg naive	Post-ART_1y vs Pre-HIV
chr9-131052972-131053464	0.0752533795857582	2.26137064455625	0.011	0.002	1	CD4_Treg_naive	CD4 Treg naive	Post-ART_1y vs Pre-HIV
chr11-58529932-58530769	0.0752628764357406	-1.14697255433941	0.009	0.02	1	CD4_Treg_naive	CD4 Treg naive	Post-ART_1y vs Pre-HIV
chr16-50024607-50026076	0.0752639791066353	0.44338668194315	0.287	0.196	1	CD4_Treg_naive	CD4 Treg naive	Post-ART_1y vs Pre-HIV
chr21-46550166-46551112	0.0753060850697415	-0.464652953561488	0.045	0.055	1	CD4_Treg_naive	CD4 Treg naive	Post-ART_1y vs Pre-HIV
chr3-154323465-154324758	0.0753343907596759	0.508251873097909	0.225	0.158	1	CD4_Treg_naive	CD4 Treg naive	Post-ART_1y vs Pre-HIV
chr1-200627269-200628968	0.0753673430107996	-1.23634599624132	0.011	0.022	1	CD4_Treg_naive	CD4 Treg naive	Post-ART_1y vs Pre-HIV
chr11-118251013-118251329	0.0753999281231078	2.26581389530213	0.011	0.002	1	CD4_Treg_naive	CD4 Treg naive	Post-ART_1y vs Pre-HIV
chr1-156281253-156283224	0.075482745116794	-0.148687564730656	0.291	0.299	1	CD4_Treg_naive	CD4 Treg naive	Post-ART_1y vs Pre-HIV
chr2-113172947-113174472	0.0755024677636355	-0.321910817500549	0.108	0.125	1	CD4_Treg_naive	CD4 Treg naive	Post-ART_1y vs Pre-HIV
chr1-212513827-212515418	0.0755240872633208	-0.993026711557614	0.007	0.015	1	CD4_Treg_naive	CD4 Treg naive	Post-ART_1y vs Pre-HIV
chr11-826912-828078	0.075528862647918	1.09596066126094	0.069	0.029	1	CD4_Treg_naive	CD4 Treg naive	Post-ART_1y vs Pre-HIV
chr14-75298651-75299331	0.0755607510261545	2.58786366812947	0.013	0.002	1	CD4_Treg_naive	CD4 Treg naive	Post-ART_1y vs Pre-HIV
chr9-92886724-92888349	0.0755629892532355	-0.931210581682888	0.013	0.024	1	CD4_Treg_naive	CD4 Treg naive	Post-ART_1y vs Pre-HIV
chr12-1533125-1534278	0.0755794281869136	1.12098871170824	0.047	0.02	1	CD4_Treg_naive	CD4 Treg naive	Post-ART_1y vs Pre-HIV
chr16-87712882-87714231	0.075585492413709	1.48507625596252	0.026	0.011	1	CD4_Treg_naive	CD4 Treg naive	Post-ART_1y vs Pre-HIV
chrX-102339010-102339834	0.0756122148414951	1.6178804054077	0.022	0.007	1	CD4_Treg_naive	CD4 Treg naive	Post-ART_1y vs Pre-HIV
chr16-19559205-19559621	0.0756159864783146	-0.556878149850777	0.026	0.037	1	CD4_Treg_naive	CD4 Treg naive	Post-ART_1y vs Pre-HIV
chr11-1293134-1293899	0.0756252925288645	-1.89510928399899	0.004	0.015	1	CD4_Treg_naive	CD4 Treg naive	Post-ART_1y vs Pre-HIV
chr9-89700886-89701793	0.0756276509128866	-0.960272517807774	0.011	0.02	1	CD4_Treg_naive	CD4 Treg naive	Post-ART_1y vs Pre-HIV
chr9-33403017-33403789	0.0756298749751659	-0.595943456430421	0.03	0.044	1	CD4_Treg_naive	CD4 Treg naive	Post-ART_1y vs Pre-HIV
chr12-42103938-42104419	0.0756599207216057	-1.57502142257642	0.006	0.015	1	CD4_Treg_naive	CD4 Treg naive	Post-ART_1y vs Pre-HIV
chr12-57046810-57047920	0.0757133638688993	1.86855440071667	0.02	0.007	1	CD4_Treg_naive	CD4 Treg naive	Post-ART_1y vs Pre-HIV
chr22-25110621-25111841	0.0757197802875333	-0.691244608657378	0.028	0.044	1	CD4_Treg_naive	CD4 Treg naive	Post-ART_1y vs Pre-HIV
chr22-30275554-30276265	0.0757298268731219	-0.915714585791832	0.011	0.022	1	CD4_Treg_naive	CD4 Treg naive	Post-ART_1y vs Pre-HIV
chr8-58807379-58808241	0.0757451156856624	-0.598386229242065	0.028	0.042	1	CD4_Treg_naive	CD4 Treg naive	Post-ART_1y vs Pre-HIV
chr7-151050745-151051463	0.0757477529983581	-0.503891699180666	0.035	0.046	1	CD4_Treg_naive	CD4 Treg naive	Post-ART_1y vs Pre-HIV
chr18-55320910-55322800	0.0757698065357442	-1.54081927314341	0.006	0.013	1	CD4_Treg_naive	CD4 Treg naive	Post-ART_1y vs Pre-HIV
chr1-19044884-19045791	0.0757792293940439	-1.79684328757904	0.004	0.011	1	CD4_Treg_naive	CD4 Treg naive	Post-ART_1y vs Pre-HIV
chr2-201126748-201127120	0.0757824388726	1.43059433689472	0.022	0.009	1	CD4_Treg_naive	CD4 Treg naive	Post-ART_1y vs Pre-HIV
chr8-123534240-123534951	0.0758035769486091	-0.933991058040808	0.013	0.024	1	CD4_Treg_naive	CD4 Treg naive	Post-ART_1y vs Pre-HIV
chr15-45653416-45654628	0.0758121969959645	2.62215908248323	0.015	0.002	1	CD4_Treg_naive	CD4 Treg naive	Post-ART_1y vs Pre-HIV
chr9-36140190-36140807	0.0758429642919944	1.06384500541308	0.026	0.011	1	CD4_Treg_naive	CD4 Treg naive	Post-ART_1y vs Pre-HIV
chr20-36604605-36607087	0.0758475601513464	0.390372682569662	0.402	0.299	1	CD4_Treg_naive	CD4 Treg naive	Post-ART_1y vs Pre-HIV
chr1-165630183-165632249	0.0758754585398787	-0.0793451330825565	0.289	0.286	1	CD4_Treg_naive	CD4 Treg naive	Post-ART_1y vs Pre-HIV
chr5-73536334-73537242	0.0758844340824134	1.49129333406861	0.03	0.011	1	CD4_Treg_naive	CD4 Treg naive	Post-ART_1y vs Pre-HIV
chr1-41897629-41898743	0.0758956729542107	-0.333842065873924	0.074	0.088	1	CD4_Treg_naive	CD4 Treg naive	Post-ART_1y vs Pre-HIV
chr20-3799086-3800049	0.0759043707429986	0.841467675223205	0.071	0.037	1	CD4_Treg_naive	CD4 Treg naive	Post-ART_1y vs Pre-HIV
chr17-69235071-69235805	0.0759241552943533	2.55657551446919	0.013	0.002	1	CD4_Treg_naive	CD4 Treg naive	Post-ART_1y vs Pre-HIV
chr10-122550645-122551843	0.0759947021004186	-1.55976379311271	0.004	0.011	1	CD4_Treg_naive	CD4 Treg naive	Post-ART_1y vs Pre-HIV
chr22-46280045-46281651	0.0759993221498407	-0.949897979096682	0.013	0.022	1	CD4_Treg_naive	CD4 Treg naive	Post-ART_1y vs Pre-HIV
chr10-5975686-5978229	0.0760181022156453	-0.0968669405519114	0.188	0.193	1	CD4_Treg_naive	CD4 Treg naive	Post-ART_1y vs Pre-HIV
chr7-105895987-105896799	0.0760371595750911	1.67507623040334	0.017	0.004	1	CD4_Treg_naive	CD4 Treg naive	Post-ART_1y vs Pre-HIV
chr11-85750466-85751128	0.0760462133248605	2.01870945328426	0.02	0.004	1	CD4_Treg_naive	CD4 Treg naive	Post-ART_1y vs Pre-HIV
chr5-76542676-76543704	0.0760563008673939	-0.242376730306794	0.104	0.119	1	CD4_Treg_naive	CD4 Treg naive	Post-ART_1y vs Pre-HIV
chr1-58857673-58858600	0.0760613331414395	-0.919973560866306	0.011	0.018	1	CD4_Treg_naive	CD4 Treg naive	Post-ART_1y vs Pre-HIV
chr4-89243265-89244053	0.076078632277999	1.74384698954153	0.015	0.004	1	CD4_Treg_naive	CD4 Treg naive	Post-ART_1y vs Pre-HIV
chr14-91059613-91061279	0.0761178725089747	0.289675764983915	0.505	0.402	1	CD4_Treg_naive	CD4 Treg naive	Post-ART_1y vs Pre-HIV
chr21-33914992-33916349	0.0761283074482895	0.473852274529239	0.264	0.204	1	CD4_Treg_naive	CD4 Treg naive	Post-ART_1y vs Pre-HIV
chr19-11880872-11881550	0.0761781379885991	-0.871241657726348	0.015	0.026	1	CD4_Treg_naive	CD4 Treg naive	Post-ART_1y vs Pre-HIV
chr21-29298225-29300939	0.0761957371389511	0.411170053601712	0.302	0.231	1	CD4_Treg_naive	CD4 Treg naive	Post-ART_1y vs Pre-HIV
chr8-143595875-143598868	0.0761996246440011	0.316329232376761	0.425	0.347	1	CD4_Treg_naive	CD4 Treg naive	Post-ART_1y vs Pre-HIV
chr14-74905169-74906048	0.0762235779081412	-0.509840640380526	0.034	0.048	1	CD4_Treg_naive	CD4 Treg naive	Post-ART_1y vs Pre-HIV
chr21-39379774-39381062	0.0762595707752303	-0.210885111807713	0.128	0.138	1	CD4_Treg_naive	CD4 Treg naive	Post-ART_1y vs Pre-HIV
chr18-62505196-62507067	0.0762665903335956	-0.470212585702657	0.034	0.044	1	CD4_Treg_naive	CD4 Treg naive	Post-ART_1y vs Pre-HIV
chr9-128549426-128549991	0.0762884557592316	-1.40934202218422	0.006	0.013	1	CD4_Treg_naive	CD4 Treg naive	Post-ART_1y vs Pre-HIV
chr18-77061874-77062962	0.0762983201163716	0.64308619324591	0.184	0.116	1	CD4_Treg_naive	CD4 Treg naive	Post-ART_1y vs Pre-HIV
chr1-54950304-54951016	0.0763035021228401	2.62343642080477	0.015	0.002	1	CD4_Treg_naive	CD4 Treg naive	Post-ART_1y vs Pre-HIV
chr2-64325515-64326671	0.0763279924036028	-0.479912895502761	0.043	0.059	1	CD4_Treg_naive	CD4 Treg naive	Post-ART_1y vs Pre-HIV
chr17-77690370-77690914	0.0763496607663861	-1.3020658893791	0.007	0.018	1	CD4_Treg_naive	CD4 Treg naive	Post-ART_1y vs Pre-HIV
chr9-33466195-33466956	0.0763622901937804	-0.474683587701283	0.034	0.044	1	CD4_Treg_naive	CD4 Treg naive	Post-ART_1y vs Pre-HIV
chr7-129530497-129531333	0.0763926334207776	-1.76199821154928	0.004	0.011	1	CD4_Treg_naive	CD4 Treg naive	Post-ART_1y vs Pre-HIV
chrX-19836019-19837615	0.0763977842618216	2.0122633196014	0.019	0.004	1	CD4_Treg_naive	CD4 Treg naive	Post-ART_1y vs Pre-HIV
chr7-55475063-55476081	0.076413143978646	-1.27127559619777	0.007	0.015	1	CD4_Treg_naive	CD4 Treg naive	Post-ART_1y vs Pre-HIV
chr3-49165304-49166636	0.0764216807234496	-0.337058806935721	0.084	0.099	1	CD4_Treg_naive	CD4 Treg naive	Post-ART_1y vs Pre-HIV
chr5-141603813-141604706	0.0764286582486318	1.63776254988274	0.028	0.009	1	CD4_Treg_naive	CD4 Treg naive	Post-ART_1y vs Pre-HIV
chr3-15815443-15815999	0.0764527597462956	2.69136772693765	0.013	0.002	1	CD4_Treg_naive	CD4 Treg naive	Post-ART_1y vs Pre-HIV
chr5-39072961-39075196	0.0764682038941185	0.419082429426303	0.287	0.215	1	CD4_Treg_naive	CD4 Treg naive	Post-ART_1y vs Pre-HIV
chr7-75642569-75643200	0.0764722517916473	-0.621972878070405	0.024	0.035	1	CD4_Treg_naive	CD4 Treg naive	Post-ART_1y vs Pre-HIV
chr1-39508613-39509967	0.076484214949568	-1.90576710526247	0.004	0.013	1	CD4_Treg_naive	CD4 Treg naive	Post-ART_1y vs Pre-HIV
chr3-171458828-171461305	0.0765082485438236	0.384796838330154	0.361	0.259	1	CD4_Treg_naive	CD4 Treg naive	Post-ART_1y vs Pre-HIV
chr20-35091879-35093828	0.0765208380946187	-0.131471515657687	0.205	0.207	1	CD4_Treg_naive	CD4 Treg naive	Post-ART_1y vs Pre-HIV
chr4-11470062-11470938	0.0765250242159573	1.99582842726578	0.019	0.004	1	CD4_Treg_naive	CD4 Treg naive	Post-ART_1y vs Pre-HIV
chr1-161763386-161763857	0.0765497764356226	-0.541554781705019	0.019	0.029	1	CD4_Treg_naive	CD4 Treg naive	Post-ART_1y vs Pre-HIV
chr8-99662934-99663832	0.0765818620271301	-2.33385434048142	0.002	0.011	1	CD4_Treg_naive	CD4 Treg naive	Post-ART_1y vs Pre-HIV
chr14-24006674-24007751	0.0765929619872014	-0.615467357981519	0.03	0.046	1	CD4_Treg_naive	CD4 Treg naive	Post-ART_1y vs Pre-HIV
chr10-101396527-101397521	0.0765956895178697	-0.78260315420191	0.019	0.033	1	CD4_Treg_naive	CD4 Treg naive	Post-ART_1y vs Pre-HIV
chr7-143258720-143259147	0.0766268794169264	2.01565518079549	0.017	0.004	1	CD4_Treg_naive	CD4 Treg naive	Post-ART_1y vs Pre-HIV
chr4-16225790-16227894	0.0766625919775553	0.454376974717994	0.199	0.138	1	CD4_Treg_naive	CD4 Treg naive	Post-ART_1y vs Pre-HIV
chr2-237626745-237628211	0.0766896659863791	-1.02091862724345	0.011	0.022	1	CD4_Treg_naive	CD4 Treg naive	Post-ART_1y vs Pre-HIV
chr2-43636586-43638299	0.0767184671439345	0.77364518695076	0.102	0.057	1	CD4_Treg_naive	CD4 Treg naive	Post-ART_1y vs Pre-HIV
chr4-106328648-106329799	0.0767256882987484	2.67732943415934	0.013	0.002	1	CD4_Treg_naive	CD4 Treg naive	Post-ART_1y vs Pre-HIV
chr13-27270194-27271466	0.0767377596844989	-0.31833543902747	0.102	0.121	1	CD4_Treg_naive	CD4 Treg naive	Post-ART_1y vs Pre-HIV
chr3-64484114-64484754	0.0767439472335992	1.7225022514271	0.022	0.007	1	CD4_Treg_naive	CD4 Treg naive	Post-ART_1y vs Pre-HIV
chr6-45309983-45310915	0.0767590318454244	-1.25429613049962	0.007	0.018	1	CD4_Treg_naive	CD4 Treg naive	Post-ART_1y vs Pre-HIV
chr22-22959004-22959534	0.076781444072742	-1.5487883319395	0.006	0.018	1	CD4_Treg_naive	CD4 Treg naive	Post-ART_1y vs Pre-HIV
chr2-19900012-19902359	0.0767886736892004	0.375512640821353	0.345	0.251	1	CD4_Treg_naive	CD4 Treg naive	Post-ART_1y vs Pre-HIV
chrX-40082670-40084249	0.0767977818711993	-0.856849943545038	0.017	0.029	1	CD4_Treg_naive	CD4 Treg naive	Post-ART_1y vs Pre-HIV
chr7-85749358-85750738	0.076827491651224	2.12494283326386	0.011	0.002	1	CD4_Treg_naive	CD4 Treg naive	Post-ART_1y vs Pre-HIV
chr3-15216941-15217642	0.0768338221542018	2.63119614076835	0.015	0.002	1	CD4_Treg_naive	CD4 Treg naive	Post-ART_1y vs Pre-HIV
chr2-74399695-74400412	0.0768926254444693	1.4541585842142	0.034	0.013	1	CD4_Treg_naive	CD4 Treg naive	Post-ART_1y vs Pre-HIV
chr5-154467335-154468184	0.0768931150715698	1.17858515636965	0.035	0.015	1	CD4_Treg_naive	CD4 Treg naive	Post-ART_1y vs Pre-HIV
chr11-63850890-63851705	0.0769147373220891	-0.940772374125805	0.007	0.015	1	CD4_Treg_naive	CD4 Treg naive	Post-ART_1y vs Pre-HIV
chr5-119355013-119356687	0.0769499801868836	-0.493265403172781	0.047	0.064	1	CD4_Treg_naive	CD4 Treg naive	Post-ART_1y vs Pre-HIV
chr2-109545662-109546395	0.0769686525264531	2.15770661579891	0.019	0.004	1	CD4_Treg_naive	CD4 Treg naive	Post-ART_1y vs Pre-HIV
chr1-183589877-183591319	0.0770202563712189	1.82920552890798	0.022	0.007	1	CD4_Treg_naive	CD4 Treg naive	Post-ART_1y vs Pre-HIV
chr19-14374850-14376109	0.0770211707685137	-0.227257334531035	0.106	0.11	1	CD4_Treg_naive	CD4 Treg naive	Post-ART_1y vs Pre-HIV
chr12-57127106-57128811	0.0770433955804555	0.602851874618575	0.184	0.114	1	CD4_Treg_naive	CD4 Treg naive	Post-ART_1y vs Pre-HIV
chr7-8144115-8144422	0.0770656212986399	1.42068226195741	0.03	0.011	1	CD4_Treg_naive	CD4 Treg naive	Post-ART_1y vs Pre-HIV
chr2-241863322-241863952	0.0770836485201801	-0.585129295800753	0.03	0.042	1	CD4_Treg_naive	CD4 Treg naive	Post-ART_1y vs Pre-HIV
chr5-80406908-80408707	0.0771288324088057	-0.133971698531762	0.264	0.262	1	CD4_Treg_naive	CD4 Treg naive	Post-ART_1y vs Pre-HIV
chr10-118045806-118047300	0.07713682883216	-0.234195613758464	0.184	0.209	1	CD4_Treg_naive	CD4 Treg naive	Post-ART_1y vs Pre-HIV
chr2-144320149-144320877	0.0771451003343274	-0.868343112124041	0.009	0.02	1	CD4_Treg_naive	CD4 Treg naive	Post-ART_1y vs Pre-HIV
chr15-66252250-66253980	0.0771583988064745	1.7671478222747	0.032	0.009	1	CD4_Treg_naive	CD4 Treg naive	Post-ART_1y vs Pre-HIV
chr2-240060665-240061310	0.077164986410284	1.95536369804667	0.019	0.004	1	CD4_Treg_naive	CD4 Treg naive	Post-ART_1y vs Pre-HIV
chr3-47961557-47962169	0.0771736207995286	1.32960022564183	0.022	0.009	1	CD4_Treg_naive	CD4 Treg naive	Post-ART_1y vs Pre-HIV
chr6-159726371-159728160	0.0771761916963484	0.308755194771598	0.434	0.336	1	CD4_Treg_naive	CD4 Treg naive	Post-ART_1y vs Pre-HIV
chr19-49552631-49553170	0.0771825697976909	-1.15219576100243	0.011	0.024	1	CD4_Treg_naive	CD4 Treg naive	Post-ART_1y vs Pre-HIV
chr19-14042355-14043338	0.0771830925451221	-0.640719377783606	0.019	0.026	1	CD4_Treg_naive	CD4 Treg naive	Post-ART_1y vs Pre-HIV
chr5-142096346-142096745	0.0771855020355802	-1.09673313360434	0.007	0.018	1	CD4_Treg_naive	CD4 Treg naive	Post-ART_1y vs Pre-HIV
chr20-34365646-34366324	0.0771970746131563	-1.98817280050138	0.004	0.013	1	CD4_Treg_naive	CD4 Treg naive	Post-ART_1y vs Pre-HIV
chr20-34676266-34677680	0.0772082994994761	0.388974192100043	0.356	0.264	1	CD4_Treg_naive	CD4 Treg naive	Post-ART_1y vs Pre-HIV
chr1-108214534-108214971	0.0772295140047883	2.02635613145757	0.017	0.004	1	CD4_Treg_naive	CD4 Treg naive	Post-ART_1y vs Pre-HIV
chr1-28784752-28785858	0.0772569640182911	-0.302319740367053	0.056	0.068	1	CD4_Treg_naive	CD4 Treg naive	Post-ART_1y vs Pre-HIV
chr2-42132381-42133795	0.0772833143815915	0.627936415275963	0.212	0.13	1	CD4_Treg_naive	CD4 Treg naive	Post-ART_1y vs Pre-HIV
chr10-12710621-12711413	0.0773089281954308	-1.08265240193737	0.009	0.018	1	CD4_Treg_naive	CD4 Treg naive	Post-ART_1y vs Pre-HIV
chr14-75426523-75428763	0.0773152181252012	-0.565588871257794	0.028	0.037	1	CD4_Treg_naive	CD4 Treg naive	Post-ART_1y vs Pre-HIV
chrX-45758236-45759453	0.0773235299618942	-0.778139819468616	0.017	0.026	1	CD4_Treg_naive	CD4 Treg naive	Post-ART_1y vs Pre-HIV
chr17-4480592-4481695	0.0773280857009277	-1.36608356080934	0.006	0.013	1	CD4_Treg_naive	CD4 Treg naive	Post-ART_1y vs Pre-HIV
chr11-102305747-102307887	0.0773473158713388	0.656370218227458	0.112	0.07	1	CD4_Treg_naive	CD4 Treg naive	Post-ART_1y vs Pre-HIV
chr3-15398376-15399193	0.0773611053369673	-1.61572570721517	0.004	0.011	1	CD4_Treg_naive	CD4 Treg naive	Post-ART_1y vs Pre-HIV
chr19-17333841-17335076	0.0773627816660007	-0.183526633296494	0.182	0.193	1	CD4_Treg_naive	CD4 Treg naive	Post-ART_1y vs Pre-HIV
chr12-56700298-56701107	0.0773628445786168	-1.35298060801785	0.006	0.011	1	CD4_Treg_naive	CD4 Treg naive	Post-ART_1y vs Pre-HIV
chr15-65981711-65982609	0.0774101033383531	1.35336046366098	0.035	0.013	1	CD4_Treg_naive	CD4 Treg naive	Post-ART_1y vs Pre-HIV
chr20-3218159-3218913	0.0774148867738313	-0.50924304852442	0.032	0.044	1	CD4_Treg_naive	CD4 Treg naive	Post-ART_1y vs Pre-HIV
chr19-44911038-44911545	0.0774362189388188	-1.24720995742374	0.006	0.013	1	CD4_Treg_naive	CD4 Treg naive	Post-ART_1y vs Pre-HIV
chr1-199089270-199090136	0.0774566833114268	-1.15395526089213	0.007	0.015	1	CD4_Treg_naive	CD4 Treg naive	Post-ART_1y vs Pre-HIV
chr2-106542640-106543104	0.0774700860575601	-0.829368891095003	0.017	0.026	1	CD4_Treg_naive	CD4 Treg naive	Post-ART_1y vs Pre-HIV
chr10-6558054-6559122	0.0774716951206886	-0.416497621997772	0.043	0.053	1	CD4_Treg_naive	CD4 Treg naive	Post-ART_1y vs Pre-HIV
chr19-46757036-46757640	0.0774721823634319	1.27516406195151	0.052	0.022	1	CD4_Treg_naive	CD4 Treg naive	Post-ART_1y vs Pre-HIV
chr8-103140467-103141657	0.0774765678219127	-1.79327688733445	0.004	0.011	1	CD4_Treg_naive	CD4 Treg naive	Post-ART_1y vs Pre-HIV
chr3-39106700-39108735	0.077486110973807	0.581756887286857	0.134	0.086	1	CD4_Treg_naive	CD4 Treg naive	Post-ART_1y vs Pre-HIV
chr11-129992226-129992736	0.077514260697155	-0.985560856608788	0.011	0.022	1	CD4_Treg_naive	CD4 Treg naive	Post-ART_1y vs Pre-HIV
chr10-132400582-132401100	0.077514389432311	2.86485876374838	0.015	0.002	1	CD4_Treg_naive	CD4 Treg naive	Post-ART_1y vs Pre-HIV
chr15-74786779-74788186	0.077570858821596	0.432366410485679	0.261	0.182	1	CD4_Treg_naive	CD4 Treg naive	Post-ART_1y vs Pre-HIV
chr12-132504927-132505712	0.0775871841483125	2.11393138664109	0.022	0.004	1	CD4_Treg_naive	CD4 Treg naive	Post-ART_1y vs Pre-HIV
chr11-44591203-44592800	0.0775906495020513	3.11630925297177	0.013	0.002	1	CD4_Treg_naive	CD4 Treg naive	Post-ART_1y vs Pre-HIV
chr11-64887563-64888398	0.0775907038098413	0.73032729517806	0.125	0.073	1	CD4_Treg_naive	CD4 Treg naive	Post-ART_1y vs Pre-HIV
chr16-2784755-2786374	0.0775960206999493	0.857330511926483	0.06	0.033	1	CD4_Treg_naive	CD4 Treg naive	Post-ART_1y vs Pre-HIV
chr6-30626099-30627353	0.0776164059629204	0.657217567186938	0.168	0.108	1	CD4_Treg_naive	CD4 Treg naive	Post-ART_1y vs Pre-HIV
chr13-114099903-114100444	0.0776275212503523	-0.811679762679745	0.013	0.022	1	CD4_Treg_naive	CD4 Treg naive	Post-ART_1y vs Pre-HIV
chr5-119255641-119256392	0.0776318786636848	-1.49561261018705	0.004	0.011	1	CD4_Treg_naive	CD4 Treg naive	Post-ART_1y vs Pre-HIV
chr1-58739693-58740340	0.0776420597653147	-1.26137759497938	0.007	0.018	1	CD4_Treg_naive	CD4 Treg naive	Post-ART_1y vs Pre-HIV
chr12-109476493-109478012	0.0776520667400388	0.464088104064879	0.25	0.178	1	CD4_Treg_naive	CD4 Treg naive	Post-ART_1y vs Pre-HIV
chr2-25131284-25132314	0.0776754540786975	-0.809152252474327	0.019	0.031	1	CD4_Treg_naive	CD4 Treg naive	Post-ART_1y vs Pre-HIV
chr8-80499263-80499856	0.0776896434360336	1.29618483918792	0.028	0.011	1	CD4_Treg_naive	CD4 Treg naive	Post-ART_1y vs Pre-HIV
chr1-166165902-166167343	0.0777026893398132	1.43974508018452	0.028	0.011	1	CD4_Treg_naive	CD4 Treg naive	Post-ART_1y vs Pre-HIV
chr1-93874065-93874345	0.0777235486771638	-1.78584028821631	0.004	0.011	1	CD4_Treg_naive	CD4 Treg naive	Post-ART_1y vs Pre-HIV
chr7-191474-194024	0.0777253368060391	1.09021846318222	0.026	0.011	1	CD4_Treg_naive	CD4 Treg naive	Post-ART_1y vs Pre-HIV
chr10-133372159-133374419	0.0777403188631499	-0.226221156404491	0.177	0.191	1	CD4_Treg_naive	CD4 Treg naive	Post-ART_1y vs Pre-HIV
chr17-82297122-82298720	0.0777427099261722	0.452903680096754	0.343	0.237	1	CD4_Treg_naive	CD4 Treg naive	Post-ART_1y vs Pre-HIV
chr10-30522619-30523349	0.077754323504597	-1.65235623060378	0.004	0.013	1	CD4_Treg_naive	CD4 Treg naive	Post-ART_1y vs Pre-HIV
chr1-228173117-228174145	0.0777682500148448	1.1543177944219	0.048	0.022	1	CD4_Treg_naive	CD4 Treg naive	Post-ART_1y vs Pre-HIV
chr13-108495169-108496975	0.0777779662026495	-0.777277452371793	0.017	0.029	1	CD4_Treg_naive	CD4 Treg naive	Post-ART_1y vs Pre-HIV
chr1-31523057-31524889	0.0777790200227863	3.2349880280539	0.015	0.002	1	CD4_Treg_naive	CD4 Treg naive	Post-ART_1y vs Pre-HIV
chr2-393597-394750	0.0777941332847784	-0.577088249698478	0.034	0.048	1	CD4_Treg_naive	CD4 Treg naive	Post-ART_1y vs Pre-HIV
chr6-35601081-35602992	0.0777994376933389	0.650496356493951	0.14	0.086	1	CD4_Treg_naive	CD4 Treg naive	Post-ART_1y vs Pre-HIV
chr14-101817431-101818103	0.0778524936584208	-0.437019770238015	0.039	0.048	1	CD4_Treg_naive	CD4 Treg naive	Post-ART_1y vs Pre-HIV
chr21-34602880-34603549	0.0778968803945675	2.57900231144813	0.013	0.002	1	CD4_Treg_naive	CD4 Treg naive	Post-ART_1y vs Pre-HIV
chr10-6208571-6209035	0.0779125867358152	-1.84347886446475	0.004	0.013	1	CD4_Treg_naive	CD4 Treg naive	Post-ART_1y vs Pre-HIV
chr3-45653546-45654997	0.0779478237000202	2.34571975641514	0.015	0.002	1	CD4_Treg_naive	CD4 Treg naive	Post-ART_1y vs Pre-HIV
chr19-40748411-40749055	0.0779597511945457	2.64768267268643	0.013	0.002	1	CD4_Treg_naive	CD4 Treg naive	Post-ART_1y vs Pre-HIV
chr19-1469002-1469975	0.0779793176167785	-0.534315684427704	0.043	0.062	1	CD4_Treg_naive	CD4 Treg naive	Post-ART_1y vs Pre-HIV
chr7-27150259-27151421	0.0779801183247211	-0.305595108151474	0.067	0.077	1	CD4_Treg_naive	CD4 Treg naive	Post-ART_1y vs Pre-HIV
chr17-8015740-8017315	0.0780100517635616	1.17446602955032	0.043	0.018	1	CD4_Treg_naive	CD4 Treg naive	Post-ART_1y vs Pre-HIV
chr1-182603302-182603691	0.078016255765002	2.67834630337989	0.015	0.002	1	CD4_Treg_naive	CD4 Treg naive	Post-ART_1y vs Pre-HIV
chr14-90759364-90759690	0.0780469285135433	-0.870604421732168	0.011	0.02	1	CD4_Treg_naive	CD4 Treg naive	Post-ART_1y vs Pre-HIV
chr10-1073885-1075301	0.0780568982020211	-1.35007081595041	0.006	0.015	1	CD4_Treg_naive	CD4 Treg naive	Post-ART_1y vs Pre-HIV
chr16-1370041-1370676	0.0780850373384302	1.52262416701666	0.026	0.009	1	CD4_Treg_naive	CD4 Treg naive	Post-ART_1y vs Pre-HIV
chr4-86927412-86928426	0.078097430697839	-1.62022791067126	0.004	0.011	1	CD4_Treg_naive	CD4 Treg naive	Post-ART_1y vs Pre-HIV
chr14-103714966-103716513	0.0781071501269224	0.273170028157734	0.425	0.325	1	CD4_Treg_naive	CD4 Treg naive	Post-ART_1y vs Pre-HIV
chr2-96950844-96951523	0.078119563245425	1.00756576133276	0.065	0.033	1	CD4_Treg_naive	CD4 Treg naive	Post-ART_1y vs Pre-HIV
chr15-38563634-38565249	0.0781339509579665	-0.083403205170038	0.24	0.24	1	CD4_Treg_naive	CD4 Treg naive	Post-ART_1y vs Pre-HIV
chr7-76177735-76178699	0.0782068699439585	-0.403627375439508	0.076	0.099	1	CD4_Treg_naive	CD4 Treg naive	Post-ART_1y vs Pre-HIV
chr1-6600825-6601812	0.0782271160634544	-0.42344957728826	0.047	0.059	1	CD4_Treg_naive	CD4 Treg naive	Post-ART_1y vs Pre-HIV
chr8-124476064-124476506	0.0782519760998895	0.868770097622523	0.088	0.048	1	CD4_Treg_naive	CD4 Treg naive	Post-ART_1y vs Pre-HIV
chr12-50084465-50085936	0.0782805954484272	0.571768628357755	0.218	0.143	1	CD4_Treg_naive	CD4 Treg naive	Post-ART_1y vs Pre-HIV
chr2-206083612-206083914	0.0782813450661797	-0.986725865403651	0.013	0.024	1	CD4_Treg_naive	CD4 Treg naive	Post-ART_1y vs Pre-HIV
chr17-44307767-44309324	0.0783405098720309	-0.240500710437606	0.106	0.119	1	CD4_Treg_naive	CD4 Treg naive	Post-ART_1y vs Pre-HIV
chr8-42179612-42180642	0.0783427389557676	1.15045836104778	0.034	0.015	1	CD4_Treg_naive	CD4 Treg naive	Post-ART_1y vs Pre-HIV
chr1-15833998-15836383	0.0783475575699008	-0.0804955494941388	0.454	0.433	1	CD4_Treg_naive	CD4 Treg naive	Post-ART_1y vs Pre-HIV
chr10-91206427-91206939	0.0783495161908395	-1.12076393183013	0.006	0.011	1	CD4_Treg_naive	CD4 Treg naive	Post-ART_1y vs Pre-HIV
chr1-34865515-34866889	0.0783599638386226	0.609442821057718	0.169	0.105	1	CD4_Treg_naive	CD4 Treg naive	Post-ART_1y vs Pre-HIV
chr4-81153518-81154321	0.0784084167596289	-1.39398236588831	0.006	0.013	1	CD4_Treg_naive	CD4 Treg naive	Post-ART_1y vs Pre-HIV
chr19-39440249-39440735	0.0784363387916548	1.38225248236122	0.034	0.013	1	CD4_Treg_naive	CD4 Treg naive	Post-ART_1y vs Pre-HIV
chr22-23893628-23895673	0.0784366534730979	0.411565023713815	0.331	0.242	1	CD4_Treg_naive	CD4 Treg naive	Post-ART_1y vs Pre-HIV
chr20-53847104-53848097	0.0784507109786156	2.52293799739828	0.013	0.002	1	CD4_Treg_naive	CD4 Treg naive	Post-ART_1y vs Pre-HIV
chr16-30399973-30400931	0.0784582242405855	1.21124209170196	0.045	0.018	1	CD4_Treg_naive	CD4 Treg naive	Post-ART_1y vs Pre-HIV
chr17-75570713-75571758	0.0784622498021108	-1.16913392819842	0.007	0.013	1	CD4_Treg_naive	CD4 Treg naive	Post-ART_1y vs Pre-HIV
chr1-16612523-16614034	0.0784931518876619	-0.245293611623737	0.13	0.134	1	CD4_Treg_naive	CD4 Treg naive	Post-ART_1y vs Pre-HIV
chr5-176660438-176661171	0.0785292751302166	-0.413283745662214	0.061	0.079	1	CD4_Treg_naive	CD4 Treg naive	Post-ART_1y vs Pre-HIV
chr7-105521132-105522860	0.0785494439206174	0.551976341902009	0.186	0.125	1	CD4_Treg_naive	CD4 Treg naive	Post-ART_1y vs Pre-HIV
chr1-179002315-179003227	0.0785528403675559	1.65190070494028	0.026	0.009	1	CD4_Treg_naive	CD4 Treg naive	Post-ART_1y vs Pre-HIV
chr13-20411738-20412333	0.0785567454081591	-1.52273594528728	0.004	0.011	1	CD4_Treg_naive	CD4 Treg naive	Post-ART_1y vs Pre-HIV
chr3-183285390-183286458	0.0785571713567859	-0.439957517546919	0.067	0.086	1	CD4_Treg_naive	CD4 Treg naive	Post-ART_1y vs Pre-HIV
chr19-7500722-7501418	0.0785613765330196	2.04247722058771	0.015	0.004	1	CD4_Treg_naive	CD4 Treg naive	Post-ART_1y vs Pre-HIV
chr2-68739560-68740067	0.0785781578250355	2.35036510699055	0.013	0.002	1	CD4_Treg_naive	CD4 Treg naive	Post-ART_1y vs Pre-HIV
chr1-40373106-40374935	0.0785930613741445	0.397677109690461	0.322	0.242	1	CD4_Treg_naive	CD4 Treg naive	Post-ART_1y vs Pre-HIV
chr6-125779755-125781684	0.0786177957186013	-0.0597772140643715	0.223	0.222	1	CD4_Treg_naive	CD4 Treg naive	Post-ART_1y vs Pre-HIV
chr3-50298333-50300749	0.0786262222587915	0.275862070002138	0.551	0.433	1	CD4_Treg_naive	CD4 Treg naive	Post-ART_1y vs Pre-HIV
chr1-154441131-154442144	0.0786330084364759	-0.921301920764575	0.009	0.018	1	CD4_Treg_naive	CD4 Treg naive	Post-ART_1y vs Pre-HIV
chr6-161242771-161243809	0.0786578294214716	-0.763400466383392	0.017	0.024	1	CD4_Treg_naive	CD4 Treg naive	Post-ART_1y vs Pre-HIV
chr18-47175311-47176563	0.0786743613055278	-0.297271640234312	0.091	0.105	1	CD4_Treg_naive	CD4 Treg naive	Post-ART_1y vs Pre-HIV
chr1-161486680-161487358	0.0786807880709432	1.40842061924813	0.024	0.009	1	CD4_Treg_naive	CD4 Treg naive	Post-ART_1y vs Pre-HIV
chr2-45567282-45568566	0.0787073226580259	0.71494875466496	0.121	0.07	1	CD4_Treg_naive	CD4 Treg naive	Post-ART_1y vs Pre-HIV
chr12-104687450-104688507	0.0787209436346382	2.23845830261154	0.022	0.004	1	CD4_Treg_naive	CD4 Treg naive	Post-ART_1y vs Pre-HIV
chr22-50459394-50459875	0.0787538034974117	-1.53726449775838	0.004	0.011	1	CD4_Treg_naive	CD4 Treg naive	Post-ART_1y vs Pre-HIV
chr17-39626785-39627370	0.0787753131360203	1.99174958223929	0.017	0.004	1	CD4_Treg_naive	CD4 Treg naive	Post-ART_1y vs Pre-HIV
chr3-133423257-133424164	0.0787915085687572	-0.653001475842323	0.024	0.04	1	CD4_Treg_naive	CD4 Treg naive	Post-ART_1y vs Pre-HIV
chrX-139766129-139767048	0.0788085574076962	-1.55135605524484	0.004	0.011	1	CD4_Treg_naive	CD4 Treg naive	Post-ART_1y vs Pre-HIV
chr2-233230797-233231440	0.0788123941702731	-1.59281618919595	0.004	0.011	1	CD4_Treg_naive	CD4 Treg naive	Post-ART_1y vs Pre-HIV
chr18-62200567-62200858	0.0788280034850613	-1.61731643936094	0.004	0.011	1	CD4_Treg_naive	CD4 Treg naive	Post-ART_1y vs Pre-HIV
chr20-34538317-34538988	0.078862167616392	-0.90653139120777	0.015	0.026	1	CD4_Treg_naive	CD4 Treg naive	Post-ART_1y vs Pre-HIV
chr1-12078479-12079906	0.0788704731216044	-0.879111269359635	0.015	0.029	1	CD4_Treg_naive	CD4 Treg naive	Post-ART_1y vs Pre-HIV
chr11-14536706-14537851	0.0788963527339322	1.01970035296847	0.041	0.02	1	CD4_Treg_naive	CD4 Treg naive	Post-ART_1y vs Pre-HIV
chr3-184154827-184156887	0.0789003811933956	-0.332521785464408	0.074	0.088	1	CD4_Treg_naive	CD4 Treg naive	Post-ART_1y vs Pre-HIV
chr19-50657765-50659311	0.0789087547097913	1.16222135207785	0.052	0.018	1	CD4_Treg_naive	CD4 Treg naive	Post-ART_1y vs Pre-HIV
chr6-119129025-119129722	0.0789213174257826	-0.783078446110046	0.015	0.024	1	CD4_Treg_naive	CD4 Treg naive	Post-ART_1y vs Pre-HIV
chr14-103333207-103335625	0.0789234206782504	0.336684104450818	0.488	0.371	1	CD4_Treg_naive	CD4 Treg naive	Post-ART_1y vs Pre-HIV
chr8-65931367-65932205	0.078934179603262	-1.24006813193868	0.006	0.013	1	CD4_Treg_naive	CD4 Treg naive	Post-ART_1y vs Pre-HIV
chr1-65687420-65688204	0.0789601106064668	-0.885743272445137	0.017	0.026	1	CD4_Treg_naive	CD4 Treg naive	Post-ART_1y vs Pre-HIV
chr18-62186177-62188337	0.0789630750652667	0.35623224364194	0.413	0.31	1	CD4_Treg_naive	CD4 Treg naive	Post-ART_1y vs Pre-HIV
chr6-52574398-52575133	0.0789875125251644	-0.596232243079303	0.039	0.051	1	CD4_Treg_naive	CD4 Treg naive	Post-ART_1y vs Pre-HIV
chr1-113873990-113874773	0.0790120679543865	1.72599265115752	0.022	0.007	1	CD4_Treg_naive	CD4 Treg naive	Post-ART_1y vs Pre-HIV
chr9-72304344-72305887	0.0790199389982366	-1.04370322597086	0.009	0.015	1	CD4_Treg_naive	CD4 Treg naive	Post-ART_1y vs Pre-HIV
chr1-92968020-92968746	0.0790632089936994	-0.78337985073262	0.019	0.031	1	CD4_Treg_naive	CD4 Treg naive	Post-ART_1y vs Pre-HIV
chr5-7849633-7851406	0.0790760004394285	-0.544107818481773	0.034	0.044	1	CD4_Treg_naive	CD4 Treg naive	Post-ART_1y vs Pre-HIV
chr1-107782057-107782528	0.0791130698328161	-0.755285308498892	0.017	0.026	1	CD4_Treg_naive	CD4 Treg naive	Post-ART_1y vs Pre-HIV
chr19-10572144-10572653	0.0791145707316047	-0.350100875547728	0.067	0.081	1	CD4_Treg_naive	CD4 Treg naive	Post-ART_1y vs Pre-HIV
chr8-118195399-118196528	0.0791375831221265	-1.76205808421133	0.004	0.011	1	CD4_Treg_naive	CD4 Treg naive	Post-ART_1y vs Pre-HIV
chr19-47813229-47814108	0.0791422853764596	2.12308508957627	0.019	0.004	1	CD4_Treg_naive	CD4 Treg naive	Post-ART_1y vs Pre-HIV
chr19-58580814-58581684	0.0791661277004289	0.830609506955631	0.101	0.057	1	CD4_Treg_naive	CD4 Treg naive	Post-ART_1y vs Pre-HIV
chr19-4456200-4458159	0.0791781680219725	0.538475129604998	0.266	0.169	1	CD4_Treg_naive	CD4 Treg naive	Post-ART_1y vs Pre-HIV
chr5-55533899-55535491	0.0791811004994643	-0.110333626582507	0.24	0.242	1	CD4_Treg_naive	CD4 Treg naive	Post-ART_1y vs Pre-HIV
chr7-152512299-152513235	0.0792484356317737	-1.02606247918644	0.011	0.022	1	CD4_Treg_naive	CD4 Treg naive	Post-ART_1y vs Pre-HIV
chr14-23659931-23660785	0.0792555330795403	-1.24309805201746	0.007	0.013	1	CD4_Treg_naive	CD4 Treg naive	Post-ART_1y vs Pre-HIV
chr19-49503125-49503333	0.0792695497912113	-0.636563391623634	0.02	0.033	1	CD4_Treg_naive	CD4 Treg naive	Post-ART_1y vs Pre-HIV
chr5-149580729-149581739	0.0792883514440658	-0.71517894829389	0.015	0.024	1	CD4_Treg_naive	CD4 Treg naive	Post-ART_1y vs Pre-HIV
chr10-124626631-124627449	0.0793019286732556	-1.02721468287482	0.013	0.026	1	CD4_Treg_naive	CD4 Treg naive	Post-ART_1y vs Pre-HIV
chr17-44115632-44115905	0.0793093765637929	-1.86937685612623	0.004	0.013	1	CD4_Treg_naive	CD4 Treg naive	Post-ART_1y vs Pre-HIV
chr19-51406845-51408127	0.0793140587857523	2.41644398061204	0.015	0.002	1	CD4_Treg_naive	CD4 Treg naive	Post-ART_1y vs Pre-HIV
chr17-46253545-46254125	0.079334869342278	-0.678250367265033	0.019	0.026	1	CD4_Treg_naive	CD4 Treg naive	Post-ART_1y vs Pre-HIV
chr7-138459267-138461329	0.079340275599295	-0.098248626048322	0.449	0.446	1	CD4_Treg_naive	CD4 Treg naive	Post-ART_1y vs Pre-HIV
chr6-155417549-155417755	0.0793500125107231	2.47492856147311	0.011	0.002	1	CD4_Treg_naive	CD4 Treg naive	Post-ART_1y vs Pre-HIV
chr16-74567063-74567620	0.0793585652328283	1.61743187253539	0.022	0.007	1	CD4_Treg_naive	CD4 Treg naive	Post-ART_1y vs Pre-HIV
chr12-46354126-46354425	0.0793867534188404	-1.26860440997857	0.006	0.013	1	CD4_Treg_naive	CD4 Treg naive	Post-ART_1y vs Pre-HIV
chr4-153114578-153116600	0.0793894002257612	-0.138617401329352	0.162	0.167	1	CD4_Treg_naive	CD4 Treg naive	Post-ART_1y vs Pre-HIV
chr3-15377626-15378571	0.0793942649616838	-0.193958435582276	0.134	0.149	1	CD4_Treg_naive	CD4 Treg naive	Post-ART_1y vs Pre-HIV
chr5-67206335-67207347	0.079402816750215	-0.388029197523122	0.071	0.09	1	CD4_Treg_naive	CD4 Treg naive	Post-ART_1y vs Pre-HIV
chr10-26881524-26882362	0.079404430329641	-0.91338931243348	0.019	0.033	1	CD4_Treg_naive	CD4 Treg naive	Post-ART_1y vs Pre-HIV
chr3-158641929-158642203	0.0794243733249651	-1.2393896324565	0.006	0.013	1	CD4_Treg_naive	CD4 Treg naive	Post-ART_1y vs Pre-HIV
chr8-37995790-37996897	0.07942578609982	2.45961636384868	0.015	0.002	1	CD4_Treg_naive	CD4 Treg naive	Post-ART_1y vs Pre-HIV
chr1-149102661-149103624	0.079429126245454	1.37247450970272	0.03	0.011	1	CD4_Treg_naive	CD4 Treg naive	Post-ART_1y vs Pre-HIV
chrX-131827722-131828242	0.0794315704877854	-1.22272363008103	0.007	0.018	1	CD4_Treg_naive	CD4 Treg naive	Post-ART_1y vs Pre-HIV
chr20-38057157-38057889	0.0794332396608588	-0.505346251704893	0.03	0.04	1	CD4_Treg_naive	CD4 Treg naive	Post-ART_1y vs Pre-HIV
chr4-6973912-6975160	0.0794419795928402	-0.369652701709033	0.05	0.062	1	CD4_Treg_naive	CD4 Treg naive	Post-ART_1y vs Pre-HIV
chr1-9996576-9998140	0.0794754742076832	1.75487347123063	0.024	0.007	1	CD4_Treg_naive	CD4 Treg naive	Post-ART_1y vs Pre-HIV
chr13-50386884-50387529	0.0794783989958613	-1.55289928981087	0.006	0.015	1	CD4_Treg_naive	CD4 Treg naive	Post-ART_1y vs Pre-HIV
chr2-3377238-3378432	0.0795042456482851	0.513072639428236	0.246	0.174	1	CD4_Treg_naive	CD4 Treg naive	Post-ART_1y vs Pre-HIV
chr17-47199483-47200687	0.0795111781508235	2.33414260794193	0.011	0.002	1	CD4_Treg_naive	CD4 Treg naive	Post-ART_1y vs Pre-HIV
chr8-60807217-60808193	0.0795114884381253	-0.456682785933758	0.056	0.073	1	CD4_Treg_naive	CD4 Treg naive	Post-ART_1y vs Pre-HIV
chr4-26028588-26029829	0.0795152759513924	-0.790710105078566	0.017	0.026	1	CD4_Treg_naive	CD4 Treg naive	Post-ART_1y vs Pre-HIV
chr1-15616510-15618990	0.0795168144504646	-0.142203121737017	0.266	0.277	1	CD4_Treg_naive	CD4 Treg naive	Post-ART_1y vs Pre-HIV
chr8-122918541-122919529	0.0795193835807618	-0.57663604166	0.028	0.042	1	CD4_Treg_naive	CD4 Treg naive	Post-ART_1y vs Pre-HIV
chr4-37602531-37603481	0.0795207915271793	-0.676806752646356	0.019	0.029	1	CD4_Treg_naive	CD4 Treg naive	Post-ART_1y vs Pre-HIV
chr12-111834510-111836024	0.0795361222086055	-1.06014089869254	0.011	0.022	1	CD4_Treg_naive	CD4 Treg naive	Post-ART_1y vs Pre-HIV
chr12-3896345-3898022	0.0795446179032239	1.0509358116298	0.047	0.022	1	CD4_Treg_naive	CD4 Treg naive	Post-ART_1y vs Pre-HIV
chr6-145963323-145964903	0.0795759286084543	0.454184909846397	0.296	0.204	1	CD4_Treg_naive	CD4 Treg naive	Post-ART_1y vs Pre-HIV
chr3-42612979-42613845	0.079598178745713	-1.04017381392304	0.009	0.02	1	CD4_Treg_naive	CD4 Treg naive	Post-ART_1y vs Pre-HIV
chr19-35210513-35211172	0.0796064067318453	0.499145335998245	0.263	0.178	1	CD4_Treg_naive	CD4 Treg naive	Post-ART_1y vs Pre-HIV
chr5-134586491-134587549	0.079607159308643	-0.361426937492888	0.054	0.066	1	CD4_Treg_naive	CD4 Treg naive	Post-ART_1y vs Pre-HIV
chr11-46360766-46361822	0.079613166270161	-0.332162406557732	0.052	0.064	1	CD4_Treg_naive	CD4 Treg naive	Post-ART_1y vs Pre-HIV
chr2-190678451-190679094	0.0796170037885584	-1.72787060290423	0.006	0.018	1	CD4_Treg_naive	CD4 Treg naive	Post-ART_1y vs Pre-HIV
chr1-207867355-207869456	0.0796276718115359	0.568292078626918	0.218	0.138	1	CD4_Treg_naive	CD4 Treg naive	Post-ART_1y vs Pre-HIV
chr2-174696826-174697560	0.0796288153166834	-0.599858706244687	0.026	0.04	1	CD4_Treg_naive	CD4 Treg naive	Post-ART_1y vs Pre-HIV
chr9-111597768-111599993	0.0796559110661542	-0.457483089850283	0.047	0.062	1	CD4_Treg_naive	CD4 Treg naive	Post-ART_1y vs Pre-HIV
chr6-132822684-132823302	0.079668753742259	1.42936543864923	0.028	0.011	1	CD4_Treg_naive	CD4 Treg naive	Post-ART_1y vs Pre-HIV
chr11-66116584-66117088	0.0796761947482583	-1.20126875270556	0.007	0.018	1	CD4_Treg_naive	CD4 Treg naive	Post-ART_1y vs Pre-HIV
chr7-4733726-4734625	0.0797737028877979	2.34861951276807	0.011	0.002	1	CD4_Treg_naive	CD4 Treg naive	Post-ART_1y vs Pre-HIV
chr1-924685-925173	0.079801700630893	-0.81086350100116	0.017	0.029	1	CD4_Treg_naive	CD4 Treg naive	Post-ART_1y vs Pre-HIV
chr10-44878374-44879544	0.079802441724134	-0.95858665656937	0.013	0.024	1	CD4_Treg_naive	CD4 Treg naive	Post-ART_1y vs Pre-HIV
chr13-48158883-48159665	0.0798339574150013	2.36432810573582	0.013	0.002	1	CD4_Treg_naive	CD4 Treg naive	Post-ART_1y vs Pre-HIV
chr9-114405233-114406070	0.0798369844541057	-0.63936064727299	0.039	0.057	1	CD4_Treg_naive	CD4 Treg naive	Post-ART_1y vs Pre-HIV
chr14-50943198-50945298	0.0798856611813576	1.50087160381769	0.022	0.007	1	CD4_Treg_naive	CD4 Treg naive	Post-ART_1y vs Pre-HIV
chr16-27326370-27327659	0.0798879358188518	1.7068626303984	0.017	0.004	1	CD4_Treg_naive	CD4 Treg naive	Post-ART_1y vs Pre-HIV
chr2-239230336-239231601	0.079889620756781	-0.86645897214362	0.013	0.022	1	CD4_Treg_naive	CD4 Treg naive	Post-ART_1y vs Pre-HIV
chr20-1764108-1764926	0.0799020046487408	-1.15173081230488	0.007	0.015	1	CD4_Treg_naive	CD4 Treg naive	Post-ART_1y vs Pre-HIV
chr5-173283486-173284187	0.0799145901103466	1.3591725031032	0.03	0.011	1	CD4_Treg_naive	CD4 Treg naive	Post-ART_1y vs Pre-HIV
chr22-20324023-20324386	0.0799274879570606	-1.43209130831797	0.006	0.013	1	CD4_Treg_naive	CD4 Treg naive	Post-ART_1y vs Pre-HIV
chr9-120867941-120869456	0.0799295830996743	0.333555812115478	0.469	0.352	1	CD4_Treg_naive	CD4 Treg naive	Post-ART_1y vs Pre-HIV
chr6-27591821-27593335	0.0799395231042637	-0.856934230809859	0.011	0.02	1	CD4_Treg_naive	CD4 Treg naive	Post-ART_1y vs Pre-HIV
chr20-38727204-38727664	0.0799453918328863	1.50601724090944	0.028	0.009	1	CD4_Treg_naive	CD4 Treg naive	Post-ART_1y vs Pre-HIV
chr8-80485076-80487763	0.0799628669022407	0.38499224037952	0.343	0.257	1	CD4_Treg_naive	CD4 Treg naive	Post-ART_1y vs Pre-HIV
chr16-29640384-29641918	0.0799992125488453	1.6372323551076	0.028	0.009	1	CD4_Treg_naive	CD4 Treg naive	Post-ART_1y vs Pre-HIV
chr3-121718004-121718768	0.0800247956831746	1.51013997915942	0.03	0.011	1	CD4_Treg_naive	CD4 Treg naive	Post-ART_1y vs Pre-HIV
chrX-120302044-120302939	0.080037988023437	-0.948712041824257	0.011	0.02	1	CD4_Treg_naive	CD4 Treg naive	Post-ART_1y vs Pre-HIV
chr5-150409848-150410285	0.0800444832016475	1.13933598882	0.043	0.02	1	CD4_Treg_naive	CD4 Treg naive	Post-ART_1y vs Pre-HIV
chr5-146965755-146966444	0.0800855201812512	-1.28055949115406	0.006	0.013	1	CD4_Treg_naive	CD4 Treg naive	Post-ART_1y vs Pre-HIV
chr1-227729223-227729501	0.0801195490935832	2.22144474293208	0.011	0.002	1	CD4_Treg_naive	CD4 Treg naive	Post-ART_1y vs Pre-HIV
chr9-36144068-36145177	0.0801238796870103	1.0815756130492	0.052	0.026	1	CD4_Treg_naive	CD4 Treg naive	Post-ART_1y vs Pre-HIV
chr1-228139424-228141482	0.0801391372892891	0.232341520087836	0.562	0.453	1	CD4_Treg_naive	CD4 Treg naive	Post-ART_1y vs Pre-HIV
chr13-48560975-48561765	0.0801632546938701	-1.33919888257168	0.006	0.013	1	CD4_Treg_naive	CD4 Treg naive	Post-ART_1y vs Pre-HIV
chr4-6782072-6783899	0.080168567785693	0.336663393574783	0.387	0.292	1	CD4_Treg_naive	CD4 Treg naive	Post-ART_1y vs Pre-HIV
chr2-75211188-75211717	0.0801980440256736	-1.43536024542643	0.004	0.011	1	CD4_Treg_naive	CD4 Treg naive	Post-ART_1y vs Pre-HIV
chr6-45420621-45420947	0.0802051085823439	-0.897985761898531	0.013	0.024	1	CD4_Treg_naive	CD4 Treg naive	Post-ART_1y vs Pre-HIV
chr18-31684066-31686097	0.0802478518163458	1.47553002361632	0.034	0.011	1	CD4_Treg_naive	CD4 Treg naive	Post-ART_1y vs Pre-HIV
chr12-122951983-122952692	0.0802590314680473	1.06633218327062	0.067	0.029	1	CD4_Treg_naive	CD4 Treg naive	Post-ART_1y vs Pre-HIV
chr2-225052476-225053092	0.0802680871388148	-0.902720235600007	0.013	0.024	1	CD4_Treg_naive	CD4 Treg naive	Post-ART_1y vs Pre-HIV
chr6-131524255-131525226	0.0802981405135876	1.87786167729001	0.02	0.007	1	CD4_Treg_naive	CD4 Treg naive	Post-ART_1y vs Pre-HIV
chr14-55128893-55130129	0.080350764241392	0.960426110093731	0.063	0.029	1	CD4_Treg_naive	CD4 Treg naive	Post-ART_1y vs Pre-HIV
chrX-47581838-47582620	0.0803589302979512	-0.607791295706162	0.028	0.044	1	CD4_Treg_naive	CD4 Treg naive	Post-ART_1y vs Pre-HIV
chr5-88268055-88269727	0.0803718173210553	0.373721957618178	0.326	0.251	1	CD4_Treg_naive	CD4 Treg naive	Post-ART_1y vs Pre-HIV
chrX-119729291-119730278	0.0803894236206084	1.36158737687931	0.03	0.011	1	CD4_Treg_naive	CD4 Treg naive	Post-ART_1y vs Pre-HIV
chr6-30481597-30482374	0.0804197973064351	0.902275553470171	0.08	0.042	1	CD4_Treg_naive	CD4 Treg naive	Post-ART_1y vs Pre-HIV
chr20-31740188-31740590	0.0804256988548772	2.29837369585695	0.011	0.002	1	CD4_Treg_naive	CD4 Treg naive	Post-ART_1y vs Pre-HIV
chr14-31210218-31210428	0.0804776897308631	-1.4924553418355	0.004	0.011	1	CD4_Treg_naive	CD4 Treg naive	Post-ART_1y vs Pre-HIV
chr9-73153815-73154267	0.08047881439223	1.75461775228309	0.017	0.004	1	CD4_Treg_naive	CD4 Treg naive	Post-ART_1y vs Pre-HIV
chr11-33038677-33040820	0.0804816964780344	-0.161846611707563	0.186	0.185	1	CD4_Treg_naive	CD4 Treg naive	Post-ART_1y vs Pre-HIV
chr1-169105450-169107152	0.0804862693473635	0.521051612955902	0.182	0.123	1	CD4_Treg_naive	CD4 Treg naive	Post-ART_1y vs Pre-HIV
chr21-45265917-45267149	0.0805012211694929	2.06298308132041	0.024	0.007	1	CD4_Treg_naive	CD4 Treg naive	Post-ART_1y vs Pre-HIV
chr2-96891483-96891958	0.0805193108506439	-1.67666011870106	0.004	0.011	1	CD4_Treg_naive	CD4 Treg naive	Post-ART_1y vs Pre-HIV
chr4-98203336-98204571	0.0805193132925386	-1.12733309996525	0.009	0.02	1	CD4_Treg_naive	CD4 Treg naive	Post-ART_1y vs Pre-HIV
chr3-4986419-4987284	0.0805223880893312	-0.603925645954915	0.035	0.048	1	CD4_Treg_naive	CD4 Treg naive	Post-ART_1y vs Pre-HIV
chr10-124636348-124637216	0.0805264973163701	-0.65381703468518	0.026	0.044	1	CD4_Treg_naive	CD4 Treg naive	Post-ART_1y vs Pre-HIV
chr7-50393055-50394415	0.0805367384110115	-0.804370158781077	0.022	0.04	1	CD4_Treg_naive	CD4 Treg naive	Post-ART_1y vs Pre-HIV
chr1-64933049-64934668	0.0805427458482482	2.27558838235812	0.017	0.004	1	CD4_Treg_naive	CD4 Treg naive	Post-ART_1y vs Pre-HIV
chr12-104790045-104790888	0.0805608502646967	2.53507147286805	0.011	0.002	1	CD4_Treg_naive	CD4 Treg naive	Post-ART_1y vs Pre-HIV
chr16-15997979-15998875	0.0805707411163752	2.36557118352309	0.013	0.002	1	CD4_Treg_naive	CD4 Treg naive	Post-ART_1y vs Pre-HIV
chr9-105159552-105159977	0.0805795907704156	-1.67427270148164	0.004	0.011	1	CD4_Treg_naive	CD4 Treg naive	Post-ART_1y vs Pre-HIV
chr8-41429736-41430465	0.0805877243296288	1.17043161816435	0.037	0.018	1	CD4_Treg_naive	CD4 Treg naive	Post-ART_1y vs Pre-HIV
chr5-151500408-151501118	0.0806049042033735	1.18324468458371	0.041	0.018	1	CD4_Treg_naive	CD4 Treg naive	Post-ART_1y vs Pre-HIV
chr22-25562998-25565462	0.080609563104426	-0.382234656433556	0.06	0.07	1	CD4_Treg_naive	CD4 Treg naive	Post-ART_1y vs Pre-HIV
chr5-122844281-122846243	0.0806106044954511	-0.388807050280715	0.084	0.097	1	CD4_Treg_naive	CD4 Treg naive	Post-ART_1y vs Pre-HIV
chr4-38866992-38868449	0.080652838647489	2.00354655981526	0.024	0.007	1	CD4_Treg_naive	CD4 Treg naive	Post-ART_1y vs Pre-HIV
chr16-18766919-18767545	0.0806565957609477	2.74398907657941	0.013	0.002	1	CD4_Treg_naive	CD4 Treg naive	Post-ART_1y vs Pre-HIV
chr15-40768841-40770147	0.0806628352592309	0.803490382148619	0.069	0.04	1	CD4_Treg_naive	CD4 Treg naive	Post-ART_1y vs Pre-HIV
chr4-80540615-80541167	0.080665535051502	-1.20805083256265	0.006	0.013	1	CD4_Treg_naive	CD4 Treg naive	Post-ART_1y vs Pre-HIV
chr10-102503607-102504190	0.080682049218652	0.453331460666146	0.339	0.231	1	CD4_Treg_naive	CD4 Treg naive	Post-ART_1y vs Pre-HIV
chr14-65927398-65928373	0.0807426305458743	-0.705120334289537	0.019	0.029	1	CD4_Treg_naive	CD4 Treg naive	Post-ART_1y vs Pre-HIV
chr20-3316186-3316946	0.0807652450582664	-1.53865072829213	0.006	0.018	1	CD4_Treg_naive	CD4 Treg naive	Post-ART_1y vs Pre-HIV
chr22-37050281-37051020	0.0807662579763122	-1.55519632547928	0.004	0.013	1	CD4_Treg_naive	CD4 Treg naive	Post-ART_1y vs Pre-HIV
chr13-27826090-27826916	0.0807863716235122	-0.95144159561778	0.013	0.024	1	CD4_Treg_naive	CD4 Treg naive	Post-ART_1y vs Pre-HIV
chr6-152301351-152302569	0.0807920104563025	-0.197664940184135	0.171	0.187	1	CD4_Treg_naive	CD4 Treg naive	Post-ART_1y vs Pre-HIV
chr12-51323054-51324628	0.0808261160183448	0.670534546752468	0.128	0.081	1	CD4_Treg_naive	CD4 Treg naive	Post-ART_1y vs Pre-HIV
chr16-75219488-75220367	0.0808396387404372	-1.17729894430125	0.009	0.02	1	CD4_Treg_naive	CD4 Treg naive	Post-ART_1y vs Pre-HIV
chr17-5030691-5032239	0.0808605401616587	-0.213964025479731	0.073	0.079	1	CD4_Treg_naive	CD4 Treg naive	Post-ART_1y vs Pre-HIV
chr2-69913907-69915856	0.0808612157039499	0.291787061908838	0.464	0.365	1	CD4_Treg_naive	CD4 Treg naive	Post-ART_1y vs Pre-HIV
chr19-58513325-58514481	0.0808729838507639	0.533054310119531	0.177	0.121	1	CD4_Treg_naive	CD4 Treg naive	Post-ART_1y vs Pre-HIV
chr5-173917362-173918823	0.0808746623578767	0.563504246284623	0.171	0.114	1	CD4_Treg_naive	CD4 Treg naive	Post-ART_1y vs Pre-HIV
chr14-63640892-63642668	0.0809052093378114	-0.0665296683709441	0.432	0.429	1	CD4_Treg_naive	CD4 Treg naive	Post-ART_1y vs Pre-HIV
chr22-17705802-17706938	0.0809349524570838	-1.14793187476132	0.007	0.015	1	CD4_Treg_naive	CD4 Treg naive	Post-ART_1y vs Pre-HIV
chr11-73647044-73648008	0.0809662008254094	0.559838253440077	0.169	0.112	1	CD4_Treg_naive	CD4 Treg naive	Post-ART_1y vs Pre-HIV
chr1-235641626-235643219	0.0809893137504336	1.035935465406	0.052	0.022	1	CD4_Treg_naive	CD4 Treg naive	Post-ART_1y vs Pre-HIV
chr9-129938621-129938850	0.0810050630803623	-1.4826732537739	0.004	0.011	1	CD4_Treg_naive	CD4 Treg naive	Post-ART_1y vs Pre-HIV
chr21-45018054-45019367	0.0810195076023849	-0.900295117568584	0.011	0.02	1	CD4_Treg_naive	CD4 Treg naive	Post-ART_1y vs Pre-HIV
chr7-91945305-91945761	0.0810232174182114	2.40184385158245	0.013	0.002	1	CD4_Treg_naive	CD4 Treg naive	Post-ART_1y vs Pre-HIV
chr1-208086056-208087126	0.0810481280520791	2.00179430307923	0.015	0.004	1	CD4_Treg_naive	CD4 Treg naive	Post-ART_1y vs Pre-HIV
chr16-17359599-17360238	0.0810521288794933	-1.03754996094855	0.011	0.022	1	CD4_Treg_naive	CD4 Treg naive	Post-ART_1y vs Pre-HIV
chr4-128287058-128289116	0.081110307290067	0.278967087396937	0.547	0.429	1	CD4_Treg_naive	CD4 Treg naive	Post-ART_1y vs Pre-HIV
chr10-80471710-80472597	0.0811212389228912	-0.878375380747225	0.019	0.033	1	CD4_Treg_naive	CD4 Treg naive	Post-ART_1y vs Pre-HIV
chr6-32984111-32985112	0.0811306594344347	-0.370061420830696	0.063	0.079	1	CD4_Treg_naive	CD4 Treg naive	Post-ART_1y vs Pre-HIV
chr6-75243096-75244509	0.0811310761432951	0.631465055511804	0.207	0.13	1	CD4_Treg_naive	CD4 Treg naive	Post-ART_1y vs Pre-HIV
chr2-131092616-131094099	0.081154503435107	-0.148997758504547	0.22	0.233	1	CD4_Treg_naive	CD4 Treg naive	Post-ART_1y vs Pre-HIV
chr2-219057474-219058496	0.0811637262470963	0.787167499038077	0.073	0.042	1	CD4_Treg_naive	CD4 Treg naive	Post-ART_1y vs Pre-HIV
chr18-77123361-77123617	0.0811724553481013	2.2041869482753	0.02	0.004	1	CD4_Treg_naive	CD4 Treg naive	Post-ART_1y vs Pre-HIV
chr6-149031763-149033237	0.0811984034520807	-1.26966727298415	0.009	0.02	1	CD4_Treg_naive	CD4 Treg naive	Post-ART_1y vs Pre-HIV
chr5-14559251-14560745	0.0812141497716785	-1.41495660959922	0.006	0.011	1	CD4_Treg_naive	CD4 Treg naive	Post-ART_1y vs Pre-HIV
chr10-24617715-24618100	0.0812338079347469	-1.32931601358591	0.006	0.015	1	CD4_Treg_naive	CD4 Treg naive	Post-ART_1y vs Pre-HIV
chr17-55513730-55514364	0.0812413134104217	-0.745901807825247	0.013	0.02	1	CD4_Treg_naive	CD4 Treg naive	Post-ART_1y vs Pre-HIV
chr1-236489588-236490222	0.0812544745379029	-0.90697335022481	0.011	0.02	1	CD4_Treg_naive	CD4 Treg naive	Post-ART_1y vs Pre-HIV
chr9-120711861-120712253	0.0812757556514346	2.27127701844606	0.02	0.004	1	CD4_Treg_naive	CD4 Treg naive	Post-ART_1y vs Pre-HIV
chr19-47019194-47020014	0.0813241596590369	2.65972601182766	0.015	0.002	1	CD4_Treg_naive	CD4 Treg naive	Post-ART_1y vs Pre-HIV
chr15-80999700-81002308	0.0813372125916806	-0.183786740407734	0.207	0.213	1	CD4_Treg_naive	CD4 Treg naive	Post-ART_1y vs Pre-HIV
chr11-44065649-44067598	0.0813468826101246	-0.129079850579632	0.173	0.182	1	CD4_Treg_naive	CD4 Treg naive	Post-ART_1y vs Pre-HIV
chr5-131796107-131797687	0.0813657775610524	-0.120070007008751	0.335	0.321	1	CD4_Treg_naive	CD4 Treg naive	Post-ART_1y vs Pre-HIV
chr11-3854022-3856438	0.0813768152012258	0.3569408322874	0.428	0.321	1	CD4_Treg_naive	CD4 Treg naive	Post-ART_1y vs Pre-HIV
chr22-50581480-50581760	0.0813842564301959	2.62423234760981	0.013	0.002	1	CD4_Treg_naive	CD4 Treg naive	Post-ART_1y vs Pre-HIV
chr17-81923316-81924190	0.0814047018751918	-0.799636365555153	0.009	0.018	1	CD4_Treg_naive	CD4 Treg naive	Post-ART_1y vs Pre-HIV
chr9-110156394-110157458	0.0814502629894408	-0.886174326556527	0.015	0.026	1	CD4_Treg_naive	CD4 Treg naive	Post-ART_1y vs Pre-HIV
chr10-38355647-38356579	0.0814514960053329	0.990724210670027	0.056	0.029	1	CD4_Treg_naive	CD4 Treg naive	Post-ART_1y vs Pre-HIV
chr8-29228541-29230778	0.081456893191158	-1.13509418183396	0.007	0.015	1	CD4_Treg_naive	CD4 Treg naive	Post-ART_1y vs Pre-HIV
chr2-218291582-218292748	0.0814614553335892	-0.185241473182822	0.147	0.163	1	CD4_Treg_naive	CD4 Treg naive	Post-ART_1y vs Pre-HIV
chr20-34036989-34037622	0.0814885472612529	1.76459422751711	0.015	0.004	1	CD4_Treg_naive	CD4 Treg naive	Post-ART_1y vs Pre-HIV
chr17-38900522-38901958	0.0815203738901866	-0.382487727497733	0.024	0.026	1	CD4_Treg_naive	CD4 Treg naive	Post-ART_1y vs Pre-HIV
chr17-80005504-80006169	0.0815383933595448	-0.627221126590801	0.03	0.044	1	CD4_Treg_naive	CD4 Treg naive	Post-ART_1y vs Pre-HIV
chr3-119559243-119559835	0.0815442320316887	-0.683431871348771	0.02	0.031	1	CD4_Treg_naive	CD4 Treg naive	Post-ART_1y vs Pre-HIV
chr15-57306012-57307177	0.0815518465669646	-0.704495925712816	0.02	0.031	1	CD4_Treg_naive	CD4 Treg naive	Post-ART_1y vs Pre-HIV
chr13-77313942-77314180	0.0815604681217364	-1.5463301325256	0.004	0.011	1	CD4_Treg_naive	CD4 Treg naive	Post-ART_1y vs Pre-HIV
chr19-55041363-55042384	0.0815639965686105	1.8880247172011	0.013	0.004	1	CD4_Treg_naive	CD4 Treg naive	Post-ART_1y vs Pre-HIV
chr1-40241118-40242356	0.0815800113163304	-0.524848436445127	0.041	0.057	1	CD4_Treg_naive	CD4 Treg naive	Post-ART_1y vs Pre-HIV
chr16-4253092-4254327	0.0816069163929179	0.326676787885579	0.447	0.349	1	CD4_Treg_naive	CD4 Treg naive	Post-ART_1y vs Pre-HIV
chr3-50566930-50567967	0.0816117203050778	0.475363122751211	0.222	0.156	1	CD4_Treg_naive	CD4 Treg naive	Post-ART_1y vs Pre-HIV
chr13-40629686-40630451	0.0816136716744593	1.94174732705894	0.017	0.004	1	CD4_Treg_naive	CD4 Treg naive	Post-ART_1y vs Pre-HIV
chr3-195183011-195183289	0.081620961372881	-1.55449493941146	0.004	0.011	1	CD4_Treg_naive	CD4 Treg naive	Post-ART_1y vs Pre-HIV
chr2-46940098-46942612	0.0816294618386131	-0.153871291950579	0.248	0.251	1	CD4_Treg_naive	CD4 Treg naive	Post-ART_1y vs Pre-HIV
chr2-156333775-156334945	0.0816629114349726	0.482713979428082	0.259	0.185	1	CD4_Treg_naive	CD4 Treg naive	Post-ART_1y vs Pre-HIV
chr2-118309681-118310878	0.0816681532974541	-0.293931872810156	0.061	0.075	1	CD4_Treg_naive	CD4 Treg naive	Post-ART_1y vs Pre-HIV
chr14-24678429-24679253	0.0816891023155353	-0.438819072142876	0.045	0.055	1	CD4_Treg_naive	CD4 Treg naive	Post-ART_1y vs Pre-HIV
chr9-130010003-130010897	0.0816952999290178	1.1693349083279	0.041	0.018	1	CD4_Treg_naive	CD4 Treg naive	Post-ART_1y vs Pre-HIV
chr7-102572047-102572851	0.0817362335017353	0.499181672217794	0.196	0.138	1	CD4_Treg_naive	CD4 Treg naive	Post-ART_1y vs Pre-HIV
chr1-110647017-110647927	0.0817462402866598	1.94678676629716	0.015	0.004	1	CD4_Treg_naive	CD4 Treg naive	Post-ART_1y vs Pre-HIV
chr20-4726541-4727486	0.0817480439660878	0.98895687117017	0.052	0.026	1	CD4_Treg_naive	CD4 Treg naive	Post-ART_1y vs Pre-HIV
chr14-69712618-69713114	0.0817491907648553	-1.80047553634366	0.004	0.011	1	CD4_Treg_naive	CD4 Treg naive	Post-ART_1y vs Pre-HIV
chr19-45569599-45570232	0.0817684106104058	1.93017011485996	0.017	0.004	1	CD4_Treg_naive	CD4 Treg naive	Post-ART_1y vs Pre-HIV
chr2-226790882-226792175	0.0817881741711253	0.401995326630892	0.3	0.213	1	CD4_Treg_naive	CD4 Treg naive	Post-ART_1y vs Pre-HIV
chr10-74055683-74056702	0.0818158393419905	-1.15501535144326	0.007	0.015	1	CD4_Treg_naive	CD4 Treg naive	Post-ART_1y vs Pre-HIV
chr9-137113652-137114032	0.0818203910335466	1.50402903272428	0.022	0.009	1	CD4_Treg_naive	CD4 Treg naive	Post-ART_1y vs Pre-HIV
chr11-45331905-45332762	0.0818205202585203	-0.823072151297231	0.015	0.026	1	CD4_Treg_naive	CD4 Treg naive	Post-ART_1y vs Pre-HIV
chr2-74420916-74422406	0.0818438261495549	0.421148404334264	0.279	0.211	1	CD4_Treg_naive	CD4 Treg naive	Post-ART_1y vs Pre-HIV
chr4-88382376-88383006	0.0818482815572676	-0.441295893296009	0.043	0.057	1	CD4_Treg_naive	CD4 Treg naive	Post-ART_1y vs Pre-HIV
chr3-11718433-11720863	0.0818901928438265	0.542109261892451	0.162	0.108	1	CD4_Treg_naive	CD4 Treg naive	Post-ART_1y vs Pre-HIV
chr2-218269328-218270830	0.0818973507252112	0.335622849834598	0.48	0.374	1	CD4_Treg_naive	CD4 Treg naive	Post-ART_1y vs Pre-HIV
chr1-226723533-226724757	0.0818984851962472	1.44204336016101	0.035	0.013	1	CD4_Treg_naive	CD4 Treg naive	Post-ART_1y vs Pre-HIV
chr1-84998745-84999263	0.0819044757307716	-0.850840101665979	0.009	0.013	1	CD4_Treg_naive	CD4 Treg naive	Post-ART_1y vs Pre-HIV
chr4-128552655-128553635	0.0819152610383161	-1.14835992495701	0.007	0.018	1	CD4_Treg_naive	CD4 Treg naive	Post-ART_1y vs Pre-HIV
chr4-48140736-48141323	0.0819205505105052	-0.543285712050538	0.011	0.015	1	CD4_Treg_naive	CD4 Treg naive	Post-ART_1y vs Pre-HIV
chr16-70298524-70299892	0.081987500557141	0.920871181424327	0.067	0.037	1	CD4_Treg_naive	CD4 Treg naive	Post-ART_1y vs Pre-HIV
chr8-141417261-141418275	0.0820035256153316	0.940289818369084	0.058	0.031	1	CD4_Treg_naive	CD4 Treg naive	Post-ART_1y vs Pre-HIV
chr16-66406121-66407182	0.0820160766697416	-0.236669983422201	0.058	0.066	1	CD4_Treg_naive	CD4 Treg naive	Post-ART_1y vs Pre-HIV
chr18-36296610-36298461	0.0820538668770525	-1.08582847900865	0.006	0.011	1	CD4_Treg_naive	CD4 Treg naive	Post-ART_1y vs Pre-HIV
chr9-69053711-69054539	0.082066788317764	1.76718294217338	0.022	0.007	1	CD4_Treg_naive	CD4 Treg naive	Post-ART_1y vs Pre-HIV
chr4-185183230-185184221	0.0820898908152996	-0.690784092241056	0.017	0.024	1	CD4_Treg_naive	CD4 Treg naive	Post-ART_1y vs Pre-HIV
chr7-36285794-36286611	0.0821085040802514	-1.00976676227498	0.017	0.029	1	CD4_Treg_naive	CD4 Treg naive	Post-ART_1y vs Pre-HIV
chr3-122100808-122102758	0.0821619476393892	2.4378165058927	0.017	0.002	1	CD4_Treg_naive	CD4 Treg naive	Post-ART_1y vs Pre-HIV
chr1-180154001-180155652	0.0821633216436791	0.378186172070766	0.279	0.209	1	CD4_Treg_naive	CD4 Treg naive	Post-ART_1y vs Pre-HIV
chr12-57477219-57478693	0.0821667582032672	0.604427083136221	0.158	0.101	1	CD4_Treg_naive	CD4 Treg naive	Post-ART_1y vs Pre-HIV
chr17-77484955-77485579	0.0821898024383954	-1.61560529067711	0.004	0.011	1	CD4_Treg_naive	CD4 Treg naive	Post-ART_1y vs Pre-HIV
chr12-43758152-43759673	0.0822198276696409	0.386806792210201	0.372	0.277	1	CD4_Treg_naive	CD4 Treg naive	Post-ART_1y vs Pre-HIV
chr10-113381484-113382509	0.0822328506310874	-1.09744505662102	0.006	0.011	1	CD4_Treg_naive	CD4 Treg naive	Post-ART_1y vs Pre-HIV
chr12-109844963-109845705	0.0822371618898859	-0.325230978239154	0.061	0.075	1	CD4_Treg_naive	CD4 Treg naive	Post-ART_1y vs Pre-HIV
chr10-80377954-80378716	0.0822415409181061	1.48793233432636	0.026	0.009	1	CD4_Treg_naive	CD4 Treg naive	Post-ART_1y vs Pre-HIV
chr8-130206095-130206743	0.0822561368548689	2.51474515637905	0.015	0.002	1	CD4_Treg_naive	CD4 Treg naive	Post-ART_1y vs Pre-HIV
chr17-7233828-7234791	0.0822781986503794	0.541767986076839	0.246	0.163	1	CD4_Treg_naive	CD4 Treg naive	Post-ART_1y vs Pre-HIV
chr9-94346831-94347212	0.0823101452483973	-1.20924406419012	0.006	0.013	1	CD4_Treg_naive	CD4 Treg naive	Post-ART_1y vs Pre-HIV
chr2-232363455-232364284	0.0823204595643364	-1.34629324888044	0.006	0.018	1	CD4_Treg_naive	CD4 Treg naive	Post-ART_1y vs Pre-HIV
chr3-105739445-105740186	0.0823563069122189	2.39486700190339	0.013	0.002	1	CD4_Treg_naive	CD4 Treg naive	Post-ART_1y vs Pre-HIV
chr3-111668767-111669228	0.082391719418666	1.38572331013316	0.034	0.013	1	CD4_Treg_naive	CD4 Treg naive	Post-ART_1y vs Pre-HIV
chr20-58854642-58855013	0.0824041472168083	-1.80703266099672	0.004	0.013	1	CD4_Treg_naive	CD4 Treg naive	Post-ART_1y vs Pre-HIV
chr6-157379727-157382420	0.0825023149371959	0.325616380501499	0.346	0.262	1	CD4_Treg_naive	CD4 Treg naive	Post-ART_1y vs Pre-HIV
chr19-19185633-19186820	0.0825245856500797	1.53714495524093	0.024	0.009	1	CD4_Treg_naive	CD4 Treg naive	Post-ART_1y vs Pre-HIV
chr7-4774433-4776400	0.0825950697283947	0.433141219445516	0.311	0.233	1	CD4_Treg_naive	CD4 Treg naive	Post-ART_1y vs Pre-HIV
chr2-68789046-68790053	0.0826036810308459	2.59343803309168	0.013	0.002	1	CD4_Treg_naive	CD4 Treg naive	Post-ART_1y vs Pre-HIV
chr10-110857274-110857919	0.0826157091156362	2.11086239917271	0.017	0.004	1	CD4_Treg_naive	CD4 Treg naive	Post-ART_1y vs Pre-HIV
chr7-22860397-22861063	0.0826300897079799	1.70345258227929	0.017	0.004	1	CD4_Treg_naive	CD4 Treg naive	Post-ART_1y vs Pre-HIV
chr20-50804262-50805595	0.0826414056230229	-0.709784404987957	0.019	0.026	1	CD4_Treg_naive	CD4 Treg naive	Post-ART_1y vs Pre-HIV
chr7-36784631-36785502	0.0826426545637374	-0.470807177380091	0.024	0.033	1	CD4_Treg_naive	CD4 Treg naive	Post-ART_1y vs Pre-HIV
chr13-40026054-40027050	0.0826449487193608	-1.11251248999297	0.007	0.018	1	CD4_Treg_naive	CD4 Treg naive	Post-ART_1y vs Pre-HIV
chr11-58562305-58562844	0.0826477517872666	2.16827955076792	0.011	0.002	1	CD4_Treg_naive	CD4 Treg naive	Post-ART_1y vs Pre-HIV
chr16-67052441-67054316	0.0826564683189009	-0.711263986182283	0.019	0.031	1	CD4_Treg_naive	CD4 Treg naive	Post-ART_1y vs Pre-HIV
chr7-116499018-116500905	0.0826736976900145	1.84505516158883	0.015	0.004	1	CD4_Treg_naive	CD4 Treg naive	Post-ART_1y vs Pre-HIV
chr14-104665352-104666239	0.082674045196079	-0.966044868813244	0.011	0.024	1	CD4_Treg_naive	CD4 Treg naive	Post-ART_1y vs Pre-HIV
chr10-70162077-70163385	0.0827021220680698	-0.811186238092219	0.015	0.022	1	CD4_Treg_naive	CD4 Treg naive	Post-ART_1y vs Pre-HIV
chr13-25906108-25906647	0.0827025295915973	-1.04640885570865	0.007	0.015	1	CD4_Treg_naive	CD4 Treg naive	Post-ART_1y vs Pre-HIV
chr11-71709897-71711295	0.0827061776714589	-0.44834052191944	0.034	0.046	1	CD4_Treg_naive	CD4 Treg naive	Post-ART_1y vs Pre-HIV
chr1-89033760-89034598	0.0827260426812945	2.64996686379283	0.013	0.002	1	CD4_Treg_naive	CD4 Treg naive	Post-ART_1y vs Pre-HIV
chr7-150514242-150516076	0.0827267848884724	0.724395881213562	0.093	0.055	1	CD4_Treg_naive	CD4 Treg naive	Post-ART_1y vs Pre-HIV
chr6-16837281-16837962	0.0827288506731513	-0.806049652716639	0.007	0.013	1	CD4_Treg_naive	CD4 Treg naive	Post-ART_1y vs Pre-HIV
chr16-90046523-90048659	0.0827353132662832	-0.361478107436525	0.047	0.055	1	CD4_Treg_naive	CD4 Treg naive	Post-ART_1y vs Pre-HIV
chr2-241762231-241764500	0.0827574284601877	-0.351719301711625	0.047	0.051	1	CD4_Treg_naive	CD4 Treg naive	Post-ART_1y vs Pre-HIV
chr8-26326981-26327943	0.0827849503489632	-0.514452457863797	0.024	0.035	1	CD4_Treg_naive	CD4 Treg naive	Post-ART_1y vs Pre-HIV
chr13-78602234-78603807	0.0828104491325373	-0.795792329215824	0.022	0.04	1	CD4_Treg_naive	CD4 Treg naive	Post-ART_1y vs Pre-HIV
chr2-36779776-36780567	0.0828143081017802	-1.60072648132173	0.004	0.011	1	CD4_Treg_naive	CD4 Treg naive	Post-ART_1y vs Pre-HIV
chr2-207745734-207746392	0.0828179965042612	2.45104238497041	0.013	0.002	1	CD4_Treg_naive	CD4 Treg naive	Post-ART_1y vs Pre-HIV
chr13-32442919-32444400	0.0828346636823791	-1.56055763760137	0.006	0.015	1	CD4_Treg_naive	CD4 Treg naive	Post-ART_1y vs Pre-HIV
chr1-206784069-206784948	0.0828492382323695	-0.506405304855539	0.03	0.04	1	CD4_Treg_naive	CD4 Treg naive	Post-ART_1y vs Pre-HIV
chr20-36920555-36920786	0.0828563205584954	-1.71527649260806	0.004	0.011	1	CD4_Treg_naive	CD4 Treg naive	Post-ART_1y vs Pre-HIV
chr17-78734647-78735357	0.0829019842759974	-1.48669991490337	0.006	0.015	1	CD4_Treg_naive	CD4 Treg naive	Post-ART_1y vs Pre-HIV
chr5-71600727-71601995	0.0829061718285333	-0.23928905660427	0.091	0.103	1	CD4_Treg_naive	CD4 Treg naive	Post-ART_1y vs Pre-HIV
chr15-67783016-67783738	0.0829344205416949	2.31831081742692	0.013	0.002	1	CD4_Treg_naive	CD4 Treg naive	Post-ART_1y vs Pre-HIV
chr7-6446820-6448738	0.0829497729020736	0.446237315518804	0.276	0.202	1	CD4_Treg_naive	CD4 Treg naive	Post-ART_1y vs Pre-HIV
chr14-102316484-102317408	0.0829762238560548	-0.143785881558626	0.203	0.209	1	CD4_Treg_naive	CD4 Treg naive	Post-ART_1y vs Pre-HIV
chr12-46356853-46357958	0.083056922754312	2.0195177283042	0.017	0.004	1	CD4_Treg_naive	CD4 Treg naive	Post-ART_1y vs Pre-HIV
chr11-315053-315345	0.0830726793072014	1.46485644162269	0.032	0.011	1	CD4_Treg_naive	CD4 Treg naive	Post-ART_1y vs Pre-HIV
chr1-172393876-172394718	0.0831171907907728	1.2095626127722	0.043	0.018	1	CD4_Treg_naive	CD4 Treg naive	Post-ART_1y vs Pre-HIV
chr11-95253742-95254706	0.0831184810293044	0.73533508923175	0.125	0.075	1	CD4_Treg_naive	CD4 Treg naive	Post-ART_1y vs Pre-HIV
chr14-63908523-63909176	0.0831189075219913	2.48157949199557	0.011	0.002	1	CD4_Treg_naive	CD4 Treg naive	Post-ART_1y vs Pre-HIV
chr1-116232902-116233362	0.0831245987178738	-1.38880012286051	0.004	0.011	1	CD4_Treg_naive	CD4 Treg naive	Post-ART_1y vs Pre-HIV
chr2-201655885-201656553	0.0831261650409317	-1.6797312677376	0.004	0.011	1	CD4_Treg_naive	CD4 Treg naive	Post-ART_1y vs Pre-HIV
chr21-46170685-46171198	0.0831322523926598	2.37927643200842	0.011	0.002	1	CD4_Treg_naive	CD4 Treg naive	Post-ART_1y vs Pre-HIV
chr13-40597865-40598220	0.0831485559170209	-1.57544674975022	0.004	0.011	1	CD4_Treg_naive	CD4 Treg naive	Post-ART_1y vs Pre-HIV
chr1-1207982-1208750	0.0831610006070362	0.956680599719328	0.069	0.035	1	CD4_Treg_naive	CD4 Treg naive	Post-ART_1y vs Pre-HIV
chr6-109062870-109063157	0.0831810566113445	-2.54472772735926	0.002	0.011	1	CD4_Treg_naive	CD4 Treg naive	Post-ART_1y vs Pre-HIV
chr8-94861969-94863561	0.0831895220270655	-1.5831570156588	0.004	0.011	1	CD4_Treg_naive	CD4 Treg naive	Post-ART_1y vs Pre-HIV
chr5-55036801-55038199	0.0831930375181836	-1.09780131182745	0.007	0.015	1	CD4_Treg_naive	CD4 Treg naive	Post-ART_1y vs Pre-HIV
chr6-127978053-127978551	0.0832041768064718	2.44836576367778	0.011	0.002	1	CD4_Treg_naive	CD4 Treg naive	Post-ART_1y vs Pre-HIV
chr4-26299118-26299888	0.0832417878297752	-0.97854966132975	0.006	0.011	1	CD4_Treg_naive	CD4 Treg naive	Post-ART_1y vs Pre-HIV
chr12-53492121-53493562	0.0832613717185525	-0.193922437233075	0.156	0.169	1	CD4_Treg_naive	CD4 Treg naive	Post-ART_1y vs Pre-HIV
chr5-142799707-142801383	0.0832979837123914	-0.783484717550959	0.02	0.029	1	CD4_Treg_naive	CD4 Treg naive	Post-ART_1y vs Pre-HIV
chr22-36164417-36165140	0.0833443572852269	2.74340850047549	0.015	0.002	1	CD4_Treg_naive	CD4 Treg naive	Post-ART_1y vs Pre-HIV
chr11-14635293-14636634	0.0833576083757955	1.89915617246267	0.02	0.007	1	CD4_Treg_naive	CD4 Treg naive	Post-ART_1y vs Pre-HIV
chr7-44623594-44624178	0.0833619154309823	-0.554484077749702	0.017	0.024	1	CD4_Treg_naive	CD4 Treg naive	Post-ART_1y vs Pre-HIV
chr22-30262909-30263718	0.0833724363714075	1.09976939114082	0.06	0.029	1	CD4_Treg_naive	CD4 Treg naive	Post-ART_1y vs Pre-HIV
chr4-155376138-155377218	0.0834024759249315	0.589127412183147	0.186	0.119	1	CD4_Treg_naive	CD4 Treg naive	Post-ART_1y vs Pre-HIV
chr6-106084230-106084939	0.0834106813361401	-1.06049851823605	0.007	0.018	1	CD4_Treg_naive	CD4 Treg naive	Post-ART_1y vs Pre-HIV
chr3-57582801-57583159	0.0834197555796572	-1.77758232520547	0.004	0.013	1	CD4_Treg_naive	CD4 Treg naive	Post-ART_1y vs Pre-HIV
chr14-89564289-89565302	0.0834359119688048	-1.75238569732488	0.004	0.011	1	CD4_Treg_naive	CD4 Treg naive	Post-ART_1y vs Pre-HIV
chr12-132886924-132888400	0.0834558594558639	-0.0950067884931414	0.276	0.277	1	CD4_Treg_naive	CD4 Treg naive	Post-ART_1y vs Pre-HIV
chr11-76767751-76769198	0.0834607177705532	-2.90679034745858	0.002	0.011	1	CD4_Treg_naive	CD4 Treg naive	Post-ART_1y vs Pre-HIV
chr11-128733789-128735092	0.083471416779115	-0.956265399988049	0.015	0.026	1	CD4_Treg_naive	CD4 Treg naive	Post-ART_1y vs Pre-HIV
chr9-112174181-112175770	0.0835027466880515	-0.379166224918953	0.06	0.073	1	CD4_Treg_naive	CD4 Treg naive	Post-ART_1y vs Pre-HIV
chr12-92137025-92137584	0.0835067907585663	2.34681472080192	0.019	0.004	1	CD4_Treg_naive	CD4 Treg naive	Post-ART_1y vs Pre-HIV
chr16-68069653-68070655	0.0835579588388125	-1.2283088532794	0.013	0.026	1	CD4_Treg_naive	CD4 Treg naive	Post-ART_1y vs Pre-HIV
chr13-76903067-76903891	0.0835822063026757	-0.895191416267408	0.009	0.015	1	CD4_Treg_naive	CD4 Treg naive	Post-ART_1y vs Pre-HIV
chr15-61856165-61856701	0.0835836895137255	2.46211181650185	0.011	0.002	1	CD4_Treg_naive	CD4 Treg naive	Post-ART_1y vs Pre-HIV
chr5-32283611-32284063	0.0835999459839225	-1.7236579220969	0.004	0.011	1	CD4_Treg_naive	CD4 Treg naive	Post-ART_1y vs Pre-HIV
chr19-17807804-17808316	0.0836263391378614	2.51894131342994	0.011	0.002	1	CD4_Treg_naive	CD4 Treg naive	Post-ART_1y vs Pre-HIV
chr3-193592430-193594061	0.083641071402589	0.611691628088442	0.151	0.097	1	CD4_Treg_naive	CD4 Treg naive	Post-ART_1y vs Pre-HIV
chr14-69260440-69261573	0.0836506867270997	-1.05259875839159	0.011	0.022	1	CD4_Treg_naive	CD4 Treg naive	Post-ART_1y vs Pre-HIV
chr12-56102957-56105437	0.0836817233105941	0.44486781319805	0.358	0.259	1	CD4_Treg_naive	CD4 Treg naive	Post-ART_1y vs Pre-HIV
chr9-35910561-35911352	0.083765523826526	-1.13741805231746	0.011	0.022	1	CD4_Treg_naive	CD4 Treg naive	Post-ART_1y vs Pre-HIV
chr5-180684660-180685077	0.0837927568649193	-1.16162962815479	0.006	0.013	1	CD4_Treg_naive	CD4 Treg naive	Post-ART_1y vs Pre-HIV
chr9-37753275-37754428	0.0837970495749377	0.671848139080581	0.134	0.079	1	CD4_Treg_naive	CD4 Treg naive	Post-ART_1y vs Pre-HIV
chr1-145823316-145824930	0.0837997241950193	0.5706054381103	0.16	0.103	1	CD4_Treg_naive	CD4 Treg naive	Post-ART_1y vs Pre-HIV
chr19-17969479-17970313	0.0838022724698895	2.06823584910594	0.011	0.002	1	CD4_Treg_naive	CD4 Treg naive	Post-ART_1y vs Pre-HIV
chr16-68520257-68521217	0.083802573190504	-0.276536614434649	0.093	0.099	1	CD4_Treg_naive	CD4 Treg naive	Post-ART_1y vs Pre-HIV
chr11-119055944-119057801	0.0838212507423607	0.331000931426691	0.421	0.321	1	CD4_Treg_naive	CD4 Treg naive	Post-ART_1y vs Pre-HIV
chr2-172441224-172441706	0.0838388244855861	1.54598538887038	0.026	0.009	1	CD4_Treg_naive	CD4 Treg naive	Post-ART_1y vs Pre-HIV
chr11-2901464-2902958	0.0838501523609288	-0.171519083521835	0.155	0.169	1	CD4_Treg_naive	CD4 Treg naive	Post-ART_1y vs Pre-HIV
chr22-23278701-23279547	0.0838830416487296	-0.823072282092721	0.009	0.018	1	CD4_Treg_naive	CD4 Treg naive	Post-ART_1y vs Pre-HIV
chr5-98771398-98771805	0.0838867232620851	-0.426878462504649	0.037	0.048	1	CD4_Treg_naive	CD4 Treg naive	Post-ART_1y vs Pre-HIV
chr10-88831569-88832052	0.0838873264001126	1.17571094469571	0.041	0.018	1	CD4_Treg_naive	CD4 Treg naive	Post-ART_1y vs Pre-HIV
chr11-3216969-3217613	0.0838899982825499	-1.06267843607253	0.011	0.018	1	CD4_Treg_naive	CD4 Treg naive	Post-ART_1y vs Pre-HIV
chr1-31563520-31564733	0.0838919248263082	-1.57039736072804	0.006	0.015	1	CD4_Treg_naive	CD4 Treg naive	Post-ART_1y vs Pre-HIV
chr1-174875268-174875612	0.0838967422322668	-1.22394051002219	0.007	0.018	1	CD4_Treg_naive	CD4 Treg naive	Post-ART_1y vs Pre-HIV
chr2-176092621-176093448	0.0839652421933843	-1.8759523980595	0.004	0.013	1	CD4_Treg_naive	CD4 Treg naive	Post-ART_1y vs Pre-HIV
chr16-30054898-30055551	0.0839671049100311	1.31410748121679	0.034	0.013	1	CD4_Treg_naive	CD4 Treg naive	Post-ART_1y vs Pre-HIV
chr2-662014-662918	0.083983650251655	1.40161324971859	0.013	0.004	1	CD4_Treg_naive	CD4 Treg naive	Post-ART_1y vs Pre-HIV
chr1-29033659-29034189	0.0839936459712495	-1.38033799708504	0.007	0.015	1	CD4_Treg_naive	CD4 Treg naive	Post-ART_1y vs Pre-HIV
chr2-136280933-136282035	0.0840095742375703	1.5317040088818	0.03	0.011	1	CD4_Treg_naive	CD4 Treg naive	Post-ART_1y vs Pre-HIV
chr19-11446219-11447082	0.0840147767262462	1.67118172856512	0.028	0.009	1	CD4_Treg_naive	CD4 Treg naive	Post-ART_1y vs Pre-HIV
chr11-95720089-95720572	0.0840178627110151	1.56501399104454	0.022	0.007	1	CD4_Treg_naive	CD4 Treg naive	Post-ART_1y vs Pre-HIV
chr15-70508683-70510037	0.08405293862175	2.61620101451045	0.015	0.002	1	CD4_Treg_naive	CD4 Treg naive	Post-ART_1y vs Pre-HIV
chr9-104743422-104743741	0.0840583745890749	-0.876762292782572	0.02	0.037	1	CD4_Treg_naive	CD4 Treg naive	Post-ART_1y vs Pre-HIV
chr21-35931788-35933851	0.0840912068591399	-1.32262367338501	0.007	0.013	1	CD4_Treg_naive	CD4 Treg naive	Post-ART_1y vs Pre-HIV
chr19-17183159-17184877	0.0841191694229104	1.11127704246746	0.052	0.024	1	CD4_Treg_naive	CD4 Treg naive	Post-ART_1y vs Pre-HIV
chr16-25106408-25107419	0.084129754803731	-0.522066592606905	0.067	0.086	1	CD4_Treg_naive	CD4 Treg naive	Post-ART_1y vs Pre-HIV
chr17-82332212-82335369	0.0841418434355083	0.834284203533299	0.086	0.048	1	CD4_Treg_naive	CD4 Treg naive	Post-ART_1y vs Pre-HIV
chr7-44257334-44258425	0.0841436053427155	1.1953396719346	0.041	0.02	1	CD4_Treg_naive	CD4 Treg naive	Post-ART_1y vs Pre-HIV
chr17-39400679-39402777	0.0841461071262723	-0.146115982922464	0.263	0.268	1	CD4_Treg_naive	CD4 Treg naive	Post-ART_1y vs Pre-HIV
chrX-101595594-101596458	0.0841677240787261	-1.09316836987273	0.007	0.015	1	CD4_Treg_naive	CD4 Treg naive	Post-ART_1y vs Pre-HIV
chr10-132229622-132230712	0.0841767299624518	-1.27911288894263	0.009	0.02	1	CD4_Treg_naive	CD4 Treg naive	Post-ART_1y vs Pre-HIV
chr7-37833045-37833850	0.0841777885766631	-0.994301914684387	0.011	0.02	1	CD4_Treg_naive	CD4 Treg naive	Post-ART_1y vs Pre-HIV
chr11-102293123-102294342	0.0842024319445134	1.00876558551987	0.058	0.029	1	CD4_Treg_naive	CD4 Treg naive	Post-ART_1y vs Pre-HIV
chr12-92504430-92506240	0.0842098434419516	1.13311746068297	0.05	0.024	1	CD4_Treg_naive	CD4 Treg naive	Post-ART_1y vs Pre-HIV
chr1-51534450-51535331	0.084230013981334	-0.963395120541528	0.007	0.013	1	CD4_Treg_naive	CD4 Treg naive	Post-ART_1y vs Pre-HIV
chr11-72446585-72447827	0.0842529743784041	1.23545976716086	0.043	0.015	1	CD4_Treg_naive	CD4 Treg naive	Post-ART_1y vs Pre-HIV
chr12-53335912-53336809	0.0842542544910629	-1.35547699783843	0.004	0.011	1	CD4_Treg_naive	CD4 Treg naive	Post-ART_1y vs Pre-HIV
chr15-63970118-63971770	0.0842661946372516	-0.891695657665876	0.013	0.022	1	CD4_Treg_naive	CD4 Treg naive	Post-ART_1y vs Pre-HIV
chr1-89952749-89953546	0.0842997874867921	-1.03404689330818	0.007	0.015	1	CD4_Treg_naive	CD4 Treg naive	Post-ART_1y vs Pre-HIV
chr7-6350521-6350969	0.0843216566611632	-1.34001829021456	0.004	0.011	1	CD4_Treg_naive	CD4 Treg naive	Post-ART_1y vs Pre-HIV
chr6-129695586-129696169	0.0843358238543302	-1.6185992379136	0.004	0.011	1	CD4_Treg_naive	CD4 Treg naive	Post-ART_1y vs Pre-HIV
chr1-197917670-197918535	0.0843535946631355	-0.574005883427076	0.017	0.029	1	CD4_Treg_naive	CD4 Treg naive	Post-ART_1y vs Pre-HIV
chr7-144820521-144820872	0.0843558567098515	1.65896852811688	0.02	0.007	1	CD4_Treg_naive	CD4 Treg naive	Post-ART_1y vs Pre-HIV
chr5-81971036-81972631	0.0843644262244566	0.447091254774805	0.242	0.167	1	CD4_Treg_naive	CD4 Treg naive	Post-ART_1y vs Pre-HIV
chr4-108601007-108601870	0.0843737570645395	2.37918991984545	0.013	0.002	1	CD4_Treg_naive	CD4 Treg naive	Post-ART_1y vs Pre-HIV
chr19-12364535-12366102	0.0843771188912837	0.745660306795067	0.097	0.059	1	CD4_Treg_naive	CD4 Treg naive	Post-ART_1y vs Pre-HIV
chr11-808511-810540	0.0844570690742988	-0.0825280631792554	0.399	0.396	1	CD4_Treg_naive	CD4 Treg naive	Post-ART_1y vs Pre-HIV
chr17-78168039-78169428	0.0845122957235351	0.544218273462371	0.166	0.103	1	CD4_Treg_naive	CD4 Treg naive	Post-ART_1y vs Pre-HIV
chr1-116595880-116597213	0.0845319451361812	-1.06021603383158	0.006	0.013	1	CD4_Treg_naive	CD4 Treg naive	Post-ART_1y vs Pre-HIV
chr3-49802213-49804245	0.0845972886270916	0.470058442782736	0.277	0.193	1	CD4_Treg_naive	CD4 Treg naive	Post-ART_1y vs Pre-HIV
chr3-124688671-124689382	0.0846018059297968	-1.07832554279299	0.009	0.02	1	CD4_Treg_naive	CD4 Treg naive	Post-ART_1y vs Pre-HIV
chr1-100455522-100455812	0.0846643721840792	1.76125001286391	0.015	0.004	1	CD4_Treg_naive	CD4 Treg naive	Post-ART_1y vs Pre-HIV
chr2-47002254-47003325	0.0846944996744807	-1.6376923223903	0.004	0.011	1	CD4_Treg_naive	CD4 Treg naive	Post-ART_1y vs Pre-HIV
chr3-115791872-115792897	0.0847088405586212	-1.11941731533886	0.007	0.015	1	CD4_Treg_naive	CD4 Treg naive	Post-ART_1y vs Pre-HIV
chr16-69754275-69755254	0.0847217725130788	-0.0975064724974488	0.296	0.292	1	CD4_Treg_naive	CD4 Treg naive	Post-ART_1y vs Pre-HIV
chr7-40133759-40135435	0.0847248549575493	-0.069629764735232	0.274	0.266	1	CD4_Treg_naive	CD4 Treg naive	Post-ART_1y vs Pre-HIV
chr22-29154140-29154782	0.0847457631300026	1.80432978540953	0.017	0.004	1	CD4_Treg_naive	CD4 Treg naive	Post-ART_1y vs Pre-HIV
chr16-89906613-89907077	0.0847929777586941	1.8249671969968	0.013	0.004	1	CD4_Treg_naive	CD4 Treg naive	Post-ART_1y vs Pre-HIV
chr19-14367954-14368477	0.0847992150222297	0.900909668960871	0.076	0.04	1	CD4_Treg_naive	CD4 Treg naive	Post-ART_1y vs Pre-HIV
chr13-100088296-100089931	0.0848022511738409	0.959355975935306	0.065	0.035	1	CD4_Treg_naive	CD4 Treg naive	Post-ART_1y vs Pre-HIV
chr8-125636761-125637972	0.0848091694861676	2.0355623954767	0.019	0.004	1	CD4_Treg_naive	CD4 Treg naive	Post-ART_1y vs Pre-HIV
chr1-62687288-62688920	0.0848294559603559	-0.557361536769001	0.039	0.055	1	CD4_Treg_naive	CD4 Treg naive	Post-ART_1y vs Pre-HIV
chr6-2791038-2791984	0.084854696991583	-1.03193548048952	0.019	0.033	1	CD4_Treg_naive	CD4 Treg naive	Post-ART_1y vs Pre-HIV
chr2-86184615-86186342	0.0848654351062553	-0.348075165099882	0.032	0.04	1	CD4_Treg_naive	CD4 Treg naive	Post-ART_1y vs Pre-HIV
chr17-43926950-43928334	0.0848660945681714	2.0380044106228	0.017	0.004	1	CD4_Treg_naive	CD4 Treg naive	Post-ART_1y vs Pre-HIV
chr17-30790004-30791095	0.0848683169320701	2.1216428035002	0.017	0.004	1	CD4_Treg_naive	CD4 Treg naive	Post-ART_1y vs Pre-HIV
chr3-120558408-120560030	0.0848707327603787	0.858624118846684	0.082	0.048	1	CD4_Treg_naive	CD4 Treg naive	Post-ART_1y vs Pre-HIV
chr3-56724797-56725749	0.0848728832692122	-0.943350240871345	0.019	0.031	1	CD4_Treg_naive	CD4 Treg naive	Post-ART_1y vs Pre-HIV
chr14-77315776-77316211	0.0849354497598419	1.31727779776635	0.035	0.015	1	CD4_Treg_naive	CD4 Treg naive	Post-ART_1y vs Pre-HIV
chr10-96129390-96130838	0.0849382524036204	0.534579753086394	0.194	0.13	1	CD4_Treg_naive	CD4 Treg naive	Post-ART_1y vs Pre-HIV
chr1-45512297-45512957	0.0849770624442437	-0.844463635645179	0.017	0.029	1	CD4_Treg_naive	CD4 Treg naive	Post-ART_1y vs Pre-HIV
chr8-144869325-144870159	0.0849828527921434	1.96281302719534	0.019	0.004	1	CD4_Treg_naive	CD4 Treg naive	Post-ART_1y vs Pre-HIV
chr18-109110-110204	0.0850241094245246	-0.838300495281016	0.02	0.037	1	CD4_Treg_naive	CD4 Treg naive	Post-ART_1y vs Pre-HIV
chr9-136695941-136696709	0.0850660665341492	-0.762695144936258	0.011	0.018	1	CD4_Treg_naive	CD4 Treg naive	Post-ART_1y vs Pre-HIV
chr20-35085194-35086111	0.0850807174564971	-1.05353258736416	0.009	0.018	1	CD4_Treg_naive	CD4 Treg naive	Post-ART_1y vs Pre-HIV
chr19-34133809-34135114	0.0851632181189451	-0.344291637404698	0.084	0.092	1	CD4_Treg_naive	CD4 Treg naive	Post-ART_1y vs Pre-HIV
chr17-80791039-80792215	0.0851716451977943	1.67408856541415	0.02	0.007	1	CD4_Treg_naive	CD4 Treg naive	Post-ART_1y vs Pre-HIV
chr9-122122597-122123300	0.0851819083650538	2.01832839697351	0.019	0.004	1	CD4_Treg_naive	CD4 Treg naive	Post-ART_1y vs Pre-HIV
chr1-100048204-100048825	0.0851863438144181	-2.38534896465181	0.002	0.011	1	CD4_Treg_naive	CD4 Treg naive	Post-ART_1y vs Pre-HIV
chr13-45847395-45848310	0.0852026807039755	-1.26464723787966	0.009	0.02	1	CD4_Treg_naive	CD4 Treg naive	Post-ART_1y vs Pre-HIV
chr14-35814284-35814747	0.0852043849805411	1.35600662568935	0.028	0.011	1	CD4_Treg_naive	CD4 Treg naive	Post-ART_1y vs Pre-HIV
chr2-97760883-97762147	0.0852048641280794	-0.48161775313211	0.02	0.024	1	CD4_Treg_naive	CD4 Treg naive	Post-ART_1y vs Pre-HIV
chr9-83537289-83538955	0.0852171804159916	-1.2829159822816	0.006	0.011	1	CD4_Treg_naive	CD4 Treg naive	Post-ART_1y vs Pre-HIV
chr9-129103075-129103627	0.0852190658606196	-1.44450339411619	0.006	0.013	1	CD4_Treg_naive	CD4 Treg naive	Post-ART_1y vs Pre-HIV
chr12-69290470-69291348	0.0852257801971111	-0.43678807222493	0.026	0.033	1	CD4_Treg_naive	CD4 Treg naive	Post-ART_1y vs Pre-HIV
chr17-27530789-27533217	0.085225992612131	-1.20025302372047	0.007	0.015	1	CD4_Treg_naive	CD4 Treg naive	Post-ART_1y vs Pre-HIV
chr11-63937885-63939735	0.0852390319911636	0.415958036338717	0.289	0.211	1	CD4_Treg_naive	CD4 Treg naive	Post-ART_1y vs Pre-HIV
chr17-35188033-35188657	0.0852627568050983	-1.06175774411896	0.009	0.02	1	CD4_Treg_naive	CD4 Treg naive	Post-ART_1y vs Pre-HIV
chr1-109396151-109396476	0.0852756553848415	-1.71547934452625	0.004	0.011	1	CD4_Treg_naive	CD4 Treg naive	Post-ART_1y vs Pre-HIV
chr19-41646309-41646902	0.0852778894966905	2.50959206450644	0.013	0.002	1	CD4_Treg_naive	CD4 Treg naive	Post-ART_1y vs Pre-HIV
chr9-19407918-19410056	0.0853016127982339	-0.146938162988912	0.169	0.176	1	CD4_Treg_naive	CD4 Treg naive	Post-ART_1y vs Pre-HIV
chr6-31332535-31333432	0.0853075079025664	0.949841428469168	0.052	0.026	1	CD4_Treg_naive	CD4 Treg naive	Post-ART_1y vs Pre-HIV
chr19-2256156-2256624	0.0853219641805132	-1.26686917379781	0.007	0.018	1	CD4_Treg_naive	CD4 Treg naive	Post-ART_1y vs Pre-HIV
chr3-143036392-143037126	0.0853862691154755	-0.689861081626633	0.022	0.035	1	CD4_Treg_naive	CD4 Treg naive	Post-ART_1y vs Pre-HIV
chr17-72719206-72720505	0.0854211178233599	-1.51982290081152	0.004	0.013	1	CD4_Treg_naive	CD4 Treg naive	Post-ART_1y vs Pre-HIV
chr8-31184564-31185611	0.0854556344602123	1.68659193491221	0.022	0.007	1	CD4_Treg_naive	CD4 Treg naive	Post-ART_1y vs Pre-HIV
chr2-161416064-161416282	0.0854732949809019	-1.56358915994661	0.004	0.011	1	CD4_Treg_naive	CD4 Treg naive	Post-ART_1y vs Pre-HIV
chr19-13262226-13262751	0.0854902027627091	1.721962543137	0.022	0.007	1	CD4_Treg_naive	CD4 Treg naive	Post-ART_1y vs Pre-HIV
chr4-102449608-102450102	0.0854948558742521	1.55214279417433	0.032	0.011	1	CD4_Treg_naive	CD4 Treg naive	Post-ART_1y vs Pre-HIV
chr14-103395213-103395555	0.0855289716057747	-1.05914781213886	0.009	0.02	1	CD4_Treg_naive	CD4 Treg naive	Post-ART_1y vs Pre-HIV
chr7-104940520-104941677	0.0855477575773532	0.637938716901011	0.112	0.068	1	CD4_Treg_naive	CD4 Treg naive	Post-ART_1y vs Pre-HIV
chr3-71372454-71373515	0.0855500485112326	-0.357830633870184	0.069	0.086	1	CD4_Treg_naive	CD4 Treg naive	Post-ART_1y vs Pre-HIV
chr8-11853578-11854408	0.085551149744868	-0.859506256564075	0.015	0.024	1	CD4_Treg_naive	CD4 Treg naive	Post-ART_1y vs Pre-HIV
chr12-14960619-14962040	0.0855881672586362	0.385212778443006	0.311	0.226	1	CD4_Treg_naive	CD4 Treg naive	Post-ART_1y vs Pre-HIV
chr14-58274733-58275145	0.0856523270175376	2.27417055479919	0.011	0.002	1	CD4_Treg_naive	CD4 Treg naive	Post-ART_1y vs Pre-HIV
chr10-3192690-3193332	0.085652452055357	-0.74281717882893	0.015	0.024	1	CD4_Treg_naive	CD4 Treg naive	Post-ART_1y vs Pre-HIV
chr1-205237134-205238451	0.0856713412855343	2.40339666495542	0.011	0.002	1	CD4_Treg_naive	CD4 Treg naive	Post-ART_1y vs Pre-HIV
chr19-2017200-2017604	0.0857469184791683	1.29095411255872	0.024	0.009	1	CD4_Treg_naive	CD4 Treg naive	Post-ART_1y vs Pre-HIV
chr21-44064920-44066403	0.085756352662045	-0.306694100761119	0.074	0.088	1	CD4_Treg_naive	CD4 Treg naive	Post-ART_1y vs Pre-HIV
chr7-8115289-8115969	0.0857602431417126	-1.42593488416765	0.006	0.015	1	CD4_Treg_naive	CD4 Treg naive	Post-ART_1y vs Pre-HIV
chr6-116667529-116668996	0.0857852839792568	-0.213038342570004	0.123	0.13	1	CD4_Treg_naive	CD4 Treg naive	Post-ART_1y vs Pre-HIV
chr1-156103075-156103515	0.0858276132661819	2.21926326339344	0.015	0.002	1	CD4_Treg_naive	CD4 Treg naive	Post-ART_1y vs Pre-HIV
chr17-42249659-42250655	0.0858453496088383	0.880276103824305	0.074	0.04	1	CD4_Treg_naive	CD4 Treg naive	Post-ART_1y vs Pre-HIV
chr3-98531620-98532420	0.0858906911875896	1.91432661925669	0.017	0.004	1	CD4_Treg_naive	CD4 Treg naive	Post-ART_1y vs Pre-HIV
chr21-43892865-43894540	0.08592014077311	-0.746208498696538	0.015	0.024	1	CD4_Treg_naive	CD4 Treg naive	Post-ART_1y vs Pre-HIV
chr11-62791130-62792459	0.0859392780491898	0.596294842914476	0.19	0.119	1	CD4_Treg_naive	CD4 Treg naive	Post-ART_1y vs Pre-HIV
chrX-48910849-48912400	0.0859629872685217	0.709590027474468	0.149	0.086	1	CD4_Treg_naive	CD4 Treg naive	Post-ART_1y vs Pre-HIV
chr9-5339356-5339964	0.0859817432378131	1.61504015238634	0.026	0.009	1	CD4_Treg_naive	CD4 Treg naive	Post-ART_1y vs Pre-HIV
chr12-7460060-7460929	0.0860202627109184	2.17649681398464	0.013	0.002	1	CD4_Treg_naive	CD4 Treg naive	Post-ART_1y vs Pre-HIV
chr11-536580-537753	0.0860262847183964	0.56201375083442	0.212	0.143	1	CD4_Treg_naive	CD4 Treg naive	Post-ART_1y vs Pre-HIV
chr16-714417-715977	0.0860452142655742	0.570474837315932	0.182	0.116	1	CD4_Treg_naive	CD4 Treg naive	Post-ART_1y vs Pre-HIV
chr11-85755525-85756707	0.0860653654563157	1.7117643243704	0.024	0.007	1	CD4_Treg_naive	CD4 Treg naive	Post-ART_1y vs Pre-HIV
chr12-116358653-116359854	0.0861055560754614	1.02469154914972	0.052	0.024	1	CD4_Treg_naive	CD4 Treg naive	Post-ART_1y vs Pre-HIV
chr7-157853611-157854951	0.0861159872456773	2.26521168465623	0.013	0.002	1	CD4_Treg_naive	CD4 Treg naive	Post-ART_1y vs Pre-HIV
chr16-67644206-67645803	0.0861195152977487	0.569926129464329	0.182	0.119	1	CD4_Treg_naive	CD4 Treg naive	Post-ART_1y vs Pre-HIV
chr18-12656981-12658671	0.0861335956131549	-0.333544934016934	0.056	0.064	1	CD4_Treg_naive	CD4 Treg naive	Post-ART_1y vs Pre-HIV
chr7-151850343-151852166	0.0861460223941549	1.63461448942276	0.022	0.009	1	CD4_Treg_naive	CD4 Treg naive	Post-ART_1y vs Pre-HIV
chr16-66549081-66550218	0.0861791148898005	-0.223427292850324	0.086	0.099	1	CD4_Treg_naive	CD4 Treg naive	Post-ART_1y vs Pre-HIV
chr17-4899037-4899898	0.0861862438728168	0.601457269641867	0.22	0.138	1	CD4_Treg_naive	CD4 Treg naive	Post-ART_1y vs Pre-HIV
chr12-51047291-51048849	0.0862213297471275	-0.113489986116476	0.277	0.281	1	CD4_Treg_naive	CD4 Treg naive	Post-ART_1y vs Pre-HIV
chr6-158025791-158027181	0.0862269543190939	-0.227710681002379	0.101	0.116	1	CD4_Treg_naive	CD4 Treg naive	Post-ART_1y vs Pre-HIV
chr3-98540100-98540730	0.0862294223263166	-1.40886430460336	0.006	0.015	1	CD4_Treg_naive	CD4 Treg naive	Post-ART_1y vs Pre-HIV
chr1-107900091-107900535	0.0862350254358206	2.69431269276752	0.011	0.002	1	CD4_Treg_naive	CD4 Treg naive	Post-ART_1y vs Pre-HIV
chr19-53332825-53334383	0.0862906868488694	-0.112777363061203	0.199	0.198	1	CD4_Treg_naive	CD4 Treg naive	Post-ART_1y vs Pre-HIV
chr6-137815993-137816669	0.0863040785946416	2.17800729147022	0.022	0.004	1	CD4_Treg_naive	CD4 Treg naive	Post-ART_1y vs Pre-HIV
chr18-63963279-63964136	0.0863226096757584	1.73845114238817	0.022	0.007	1	CD4_Treg_naive	CD4 Treg naive	Post-ART_1y vs Pre-HIV
chr6-26198443-26200063	0.0863442189103328	0.492646436311892	0.248	0.174	1	CD4_Treg_naive	CD4 Treg naive	Post-ART_1y vs Pre-HIV
chr4-15808683-15809690	0.0863605321775333	2.55088874102783	0.017	0.002	1	CD4_Treg_naive	CD4 Treg naive	Post-ART_1y vs Pre-HIV
chr11-112961052-112963680	0.086365693480343	-1.56173363565865	0.004	0.011	1	CD4_Treg_naive	CD4 Treg naive	Post-ART_1y vs Pre-HIV
chr1-40530958-40532141	0.0863784022312346	-0.276538294444534	0.089	0.103	1	CD4_Treg_naive	CD4 Treg naive	Post-ART_1y vs Pre-HIV
chr14-76957597-76957845	0.0863942660060074	1.64213088647894	0.02	0.007	1	CD4_Treg_naive	CD4 Treg naive	Post-ART_1y vs Pre-HIV
chr16-4415054-4417170	0.0864237745378007	-0.0901250832464082	0.399	0.4	1	CD4_Treg_naive	CD4 Treg naive	Post-ART_1y vs Pre-HIV
chr10-75399706-75400325	0.0864330818562043	2.24133042969264	0.019	0.004	1	CD4_Treg_naive	CD4 Treg naive	Post-ART_1y vs Pre-HIV
chr13-99990550-99991812	0.0864381497926073	1.51283148778408	0.037	0.013	1	CD4_Treg_naive	CD4 Treg naive	Post-ART_1y vs Pre-HIV
chr2-9812926-9814188	0.0864652062020282	-0.760213900266419	0.022	0.035	1	CD4_Treg_naive	CD4 Treg naive	Post-ART_1y vs Pre-HIV
chr22-38259906-38261582	0.0864664214663021	2.85396667830911	0.015	0.002	1	CD4_Treg_naive	CD4 Treg naive	Post-ART_1y vs Pre-HIV
chr1-21216576-21218404	0.0864667968127497	1.14240787194607	0.047	0.022	1	CD4_Treg_naive	CD4 Treg naive	Post-ART_1y vs Pre-HIV
chr1-156813474-156814474	0.0864767261735494	-0.271095263381755	0.128	0.147	1	CD4_Treg_naive	CD4 Treg naive	Post-ART_1y vs Pre-HIV
chr14-66649488-66649965	0.0864971265597824	2.00317198505968	0.019	0.004	1	CD4_Treg_naive	CD4 Treg naive	Post-ART_1y vs Pre-HIV
chr3-185929744-185930041	0.0864983242223775	-1.31847458216651	0.004	0.011	1	CD4_Treg_naive	CD4 Treg naive	Post-ART_1y vs Pre-HIV
chr7-50409705-50410664	0.0865404525575322	2.95121942948337	0.013	0.002	1	CD4_Treg_naive	CD4 Treg naive	Post-ART_1y vs Pre-HIV
chr14-97176874-97177934	0.0865519116601256	1.79438159096542	0.02	0.007	1	CD4_Treg_naive	CD4 Treg naive	Post-ART_1y vs Pre-HIV
chr17-42118643-42118848	0.0865628973665611	2.49073151611603	0.011	0.002	1	CD4_Treg_naive	CD4 Treg naive	Post-ART_1y vs Pre-HIV
chr4-185404845-185405855	0.0865728707143208	2.25636899510638	0.011	0.002	1	CD4_Treg_naive	CD4 Treg naive	Post-ART_1y vs Pre-HIV
chr1-27428065-27428980	0.0865777295167904	1.82532695057852	0.015	0.004	1	CD4_Treg_naive	CD4 Treg naive	Post-ART_1y vs Pre-HIV
chr15-90418361-90420009	0.0865882737349865	-1.27140052305352	0.007	0.015	1	CD4_Treg_naive	CD4 Treg naive	Post-ART_1y vs Pre-HIV
chr4-40197777-40198268	0.086595498415983	-0.337701601340116	0.073	0.084	1	CD4_Treg_naive	CD4 Treg naive	Post-ART_1y vs Pre-HIV
chr4-108080608-108081617	0.0866011670482229	-0.666178502922684	0.024	0.035	1	CD4_Treg_naive	CD4 Treg naive	Post-ART_1y vs Pre-HIV
chr20-49935780-49937861	0.0866207432853444	0.509156592947198	0.238	0.169	1	CD4_Treg_naive	CD4 Treg naive	Post-ART_1y vs Pre-HIV
chr8-60903220-60904662	0.0866224116274219	-1.10793041406837	0.009	0.02	1	CD4_Treg_naive	CD4 Treg naive	Post-ART_1y vs Pre-HIV
chr16-75099343-75100389	0.0866363491940639	-1.36952446387029	0.006	0.013	1	CD4_Treg_naive	CD4 Treg naive	Post-ART_1y vs Pre-HIV
chr2-96267655-96267938	0.0866413341135707	2.52779335793637	0.015	0.002	1	CD4_Treg_naive	CD4 Treg naive	Post-ART_1y vs Pre-HIV
chrX-130081981-130083084	0.0866534483957547	0.788212103987881	0.106	0.059	1	CD4_Treg_naive	CD4 Treg naive	Post-ART_1y vs Pre-HIV
chr16-28549297-28549699	0.0866975827054378	1.34354792107888	0.024	0.009	1	CD4_Treg_naive	CD4 Treg naive	Post-ART_1y vs Pre-HIV
chr7-726119-727702	0.0867069195461237	-0.19191286750001	0.164	0.176	1	CD4_Treg_naive	CD4 Treg naive	Post-ART_1y vs Pre-HIV
chr3-187066338-187067004	0.0867287686269755	-0.867198938349916	0.015	0.026	1	CD4_Treg_naive	CD4 Treg naive	Post-ART_1y vs Pre-HIV
chr9-126498818-126500020	0.0867516918906242	1.10674953631573	0.047	0.022	1	CD4_Treg_naive	CD4 Treg naive	Post-ART_1y vs Pre-HIV
chr4-108112989-108113755	0.0867906860662444	-0.565359401947458	0.035	0.051	1	CD4_Treg_naive	CD4 Treg naive	Post-ART_1y vs Pre-HIV
chr2-68717092-68717617	0.086803733131321	-1.15970439620434	0.009	0.02	1	CD4_Treg_naive	CD4 Treg naive	Post-ART_1y vs Pre-HIV
chr15-101007830-101008937	0.0868097642621565	-0.500334323163451	0.047	0.066	1	CD4_Treg_naive	CD4 Treg naive	Post-ART_1y vs Pre-HIV
chr17-64973862-64976327	0.0868262466997529	0.306513440571096	0.445	0.341	1	CD4_Treg_naive	CD4 Treg naive	Post-ART_1y vs Pre-HIV
chr5-14870303-14870681	0.0868318585678831	0.918839813667312	0.056	0.031	1	CD4_Treg_naive	CD4 Treg naive	Post-ART_1y vs Pre-HIV
chr1-27102385-27103173	0.0868874353777887	-0.443202492515672	0.045	0.053	1	CD4_Treg_naive	CD4 Treg naive	Post-ART_1y vs Pre-HIV
chr10-35217953-35218804	0.0868891517140754	-0.476396220166483	0.043	0.055	1	CD4_Treg_naive	CD4 Treg naive	Post-ART_1y vs Pre-HIV
chrX-129981780-129982937	0.086893671748247	0.706337344207372	0.145	0.088	1	CD4_Treg_naive	CD4 Treg naive	Post-ART_1y vs Pre-HIV
chr1-193462503-193462979	0.0869347586457477	-1.67480322125807	0.004	0.011	1	CD4_Treg_naive	CD4 Treg naive	Post-ART_1y vs Pre-HIV
chr17-41338661-41339589	0.0869404762661229	0.611586422281896	0.125	0.079	1	CD4_Treg_naive	CD4 Treg naive	Post-ART_1y vs Pre-HIV
chr17-79936597-79937866	0.0869448878660635	2.27366292001943	0.015	0.002	1	CD4_Treg_naive	CD4 Treg naive	Post-ART_1y vs Pre-HIV
chr14-38088678-38089714	0.0869707112046231	1.81960411225964	0.017	0.004	1	CD4_Treg_naive	CD4 Treg naive	Post-ART_1y vs Pre-HIV
chrX-130086426-130087498	0.0869762418426079	0.998797992332931	0.06	0.031	1	CD4_Treg_naive	CD4 Treg naive	Post-ART_1y vs Pre-HIV
chr17-1644438-1645120	0.0869885687566228	1.78023723781143	0.024	0.009	1	CD4_Treg_naive	CD4 Treg naive	Post-ART_1y vs Pre-HIV
chr6-43141752-43142621	0.0869892562012073	-1.15050656206634	0.011	0.024	1	CD4_Treg_naive	CD4 Treg naive	Post-ART_1y vs Pre-HIV
chr11-65859034-65861052	0.0870128357784044	0.372717478685709	0.374	0.279	1	CD4_Treg_naive	CD4 Treg naive	Post-ART_1y vs Pre-HIV
chr1-2204251-2205846	0.0870305249110087	0.354669171440683	0.352	0.266	1	CD4_Treg_naive	CD4 Treg naive	Post-ART_1y vs Pre-HIV
chrX-49123087-49124267	0.0871214773028715	0.692104107936314	0.147	0.086	1	CD4_Treg_naive	CD4 Treg naive	Post-ART_1y vs Pre-HIV
chr1-99849376-99850746	0.0871291171950552	0.51434762660359	0.201	0.136	1	CD4_Treg_naive	CD4 Treg naive	Post-ART_1y vs Pre-HIV
chr5-131634355-131636355	0.0871310644716529	0.320587778104956	0.443	0.341	1	CD4_Treg_naive	CD4 Treg naive	Post-ART_1y vs Pre-HIV
chr12-14845103-14845759	0.0871635198127572	1.39439879492886	0.028	0.011	1	CD4_Treg_naive	CD4 Treg naive	Post-ART_1y vs Pre-HIV
chrY-7239688-7240686	0.0871635614875894	-0.234466242864305	0.058	0.066	1	CD4_Treg_naive	CD4 Treg naive	Post-ART_1y vs Pre-HIV
chr17-16304626-16305082	0.0871743371668095	2.70278999666059	0.013	0.002	1	CD4_Treg_naive	CD4 Treg naive	Post-ART_1y vs Pre-HIV
chr3-66220097-66221402	0.0872005279797934	-0.0928326052967811	0.264	0.27	1	CD4_Treg_naive	CD4 Treg naive	Post-ART_1y vs Pre-HIV
chr6-139210733-139211161	0.0872420899716319	-1.01230306685214	0.007	0.015	1	CD4_Treg_naive	CD4 Treg naive	Post-ART_1y vs Pre-HIV
chr1-173550517-173551247	0.0872659338187666	-1.28788891220301	0.006	0.013	1	CD4_Treg_naive	CD4 Treg naive	Post-ART_1y vs Pre-HIV
chr19-42244245-42245068	0.0872693354291111	0.544273843138569	0.207	0.136	1	CD4_Treg_naive	CD4 Treg naive	Post-ART_1y vs Pre-HIV
chr11-13923641-13925026	0.087282038777627	-1.26612203584998	0.009	0.02	1	CD4_Treg_naive	CD4 Treg naive	Post-ART_1y vs Pre-HIV
chr4-7854395-7855592	0.0872917411130916	-0.298067364702156	0.091	0.108	1	CD4_Treg_naive	CD4 Treg naive	Post-ART_1y vs Pre-HIV
chr16-47017856-47018868	0.087359758608416	-0.882918112903398	0.011	0.02	1	CD4_Treg_naive	CD4 Treg naive	Post-ART_1y vs Pre-HIV
chr17-49993361-49993925	0.0873654736266012	1.51936842630669	0.022	0.007	1	CD4_Treg_naive	CD4 Treg naive	Post-ART_1y vs Pre-HIV
chr2-12262513-12263040	0.0874021783397411	2.40780867774318	0.013	0.002	1	CD4_Treg_naive	CD4 Treg naive	Post-ART_1y vs Pre-HIV
chr5-163505135-163506508	0.0874670911296097	0.420008361055266	0.337	0.251	1	CD4_Treg_naive	CD4 Treg naive	Post-ART_1y vs Pre-HIV
chr6-109478869-109479132	0.087552820283632	-0.748891361202251	0.013	0.022	1	CD4_Treg_naive	CD4 Treg naive	Post-ART_1y vs Pre-HIV
chr13-48595404-48595994	0.0875840783542599	1.31217022667334	0.022	0.009	1	CD4_Treg_naive	CD4 Treg naive	Post-ART_1y vs Pre-HIV
chr12-638991-639275	0.087623782559391	2.37037798250076	0.013	0.002	1	CD4_Treg_naive	CD4 Treg naive	Post-ART_1y vs Pre-HIV
chr12-103907224-103908112	0.0876509869551566	2.3714756409163	0.011	0.002	1	CD4_Treg_naive	CD4 Treg naive	Post-ART_1y vs Pre-HIV
chr8-145001355-145003579	0.0876532348377322	-0.271544935990465	0.127	0.147	1	CD4_Treg_naive	CD4 Treg naive	Post-ART_1y vs Pre-HIV
chr19-41426539-41428487	0.0876536057881121	-0.521194756748683	0.035	0.046	1	CD4_Treg_naive	CD4 Treg naive	Post-ART_1y vs Pre-HIV
chr12-130775869-130776844	0.0876558153091653	2.51775811536824	0.011	0.002	1	CD4_Treg_naive	CD4 Treg naive	Post-ART_1y vs Pre-HIV
chr8-97277219-97278230	0.08767765092905	-0.771100521861073	0.019	0.031	1	CD4_Treg_naive	CD4 Treg naive	Post-ART_1y vs Pre-HIV
chr3-38135935-38137667	0.0876798721109157	0.398147249374253	0.27	0.204	1	CD4_Treg_naive	CD4 Treg naive	Post-ART_1y vs Pre-HIV
chr4-3201676-3203178	0.0877005838526121	0.839290555167939	0.11	0.062	1	CD4_Treg_naive	CD4 Treg naive	Post-ART_1y vs Pre-HIV
chr10-71963906-71965396	0.0877084174975692	-1.13307553092513	0.011	0.024	1	CD4_Treg_naive	CD4 Treg naive	Post-ART_1y vs Pre-HIV
chr16-10987282-10988127	0.0877149256747023	2.40174570139666	0.011	0.002	1	CD4_Treg_naive	CD4 Treg naive	Post-ART_1y vs Pre-HIV
chr16-546441-547590	0.0877263358140456	-1.11622325744791	0.011	0.024	1	CD4_Treg_naive	CD4 Treg naive	Post-ART_1y vs Pre-HIV
chr6-105648097-105648627	0.0877273441503918	2.42019905541676	0.015	0.002	1	CD4_Treg_naive	CD4 Treg naive	Post-ART_1y vs Pre-HIV
chr9-109118660-109120317	0.0877429534943604	-0.106682270518993	0.283	0.292	1	CD4_Treg_naive	CD4 Treg naive	Post-ART_1y vs Pre-HIV
chr10-99869596-99870741	0.0877566311365767	2.13640245607456	0.017	0.004	1	CD4_Treg_naive	CD4 Treg naive	Post-ART_1y vs Pre-HIV
chr2-208265090-208266878	0.0877600165806729	0.46630257210673	0.225	0.171	1	CD4_Treg_naive	CD4 Treg naive	Post-ART_1y vs Pre-HIV
chr1-228174414-228175106	0.0877604118581139	0.989800181588257	0.047	0.022	1	CD4_Treg_naive	CD4 Treg naive	Post-ART_1y vs Pre-HIV
chr17-73171636-73172247	0.0877735022391553	-1.01147425731712	0.009	0.02	1	CD4_Treg_naive	CD4 Treg naive	Post-ART_1y vs Pre-HIV
chr20-4973050-4974224	0.0877913086121811	-1.40676990999672	0.006	0.013	1	CD4_Treg_naive	CD4 Treg naive	Post-ART_1y vs Pre-HIV
chr12-39466776-39468147	0.0878130490410297	1.83820748611212	0.024	0.007	1	CD4_Treg_naive	CD4 Treg naive	Post-ART_1y vs Pre-HIV
chr17-76013726-76014737	0.0878132069890963	0.784656898459732	0.088	0.051	1	CD4_Treg_naive	CD4 Treg naive	Post-ART_1y vs Pre-HIV
chr7-130393480-130395035	0.087820526985663	-1.3625038944091	0.007	0.018	1	CD4_Treg_naive	CD4 Treg naive	Post-ART_1y vs Pre-HIV
chr10-67753456-67753898	0.0878333907794504	-1.49017895989461	0.006	0.013	1	CD4_Treg_naive	CD4 Treg naive	Post-ART_1y vs Pre-HIV
chr7-129168803-129170117	0.0878464165245759	2.08200661764255	0.02	0.004	1	CD4_Treg_naive	CD4 Treg naive	Post-ART_1y vs Pre-HIV
chr6-10411565-10413187	0.0878584437808671	0.933775344392621	0.052	0.026	1	CD4_Treg_naive	CD4 Treg naive	Post-ART_1y vs Pre-HIV
chr19-50475708-50476964	0.0878715083923639	0.402947649055503	0.21	0.156	1	CD4_Treg_naive	CD4 Treg naive	Post-ART_1y vs Pre-HIV
chr11-61445976-61446587	0.0878902479475164	0.928499266034323	0.032	0.015	1	CD4_Treg_naive	CD4 Treg naive	Post-ART_1y vs Pre-HIV
chr19-48746561-48747416	0.0878929554968573	1.23041008936208	0.035	0.015	1	CD4_Treg_naive	CD4 Treg naive	Post-ART_1y vs Pre-HIV
chr14-100586101-100587449	0.0878942464826515	-1.14276789826236	0.007	0.015	1	CD4_Treg_naive	CD4 Treg naive	Post-ART_1y vs Pre-HIV
chrX-40012428-40015170	0.0879147126728403	0.831255197557171	0.067	0.035	1	CD4_Treg_naive	CD4 Treg naive	Post-ART_1y vs Pre-HIV
chr6-26196646-26197635	0.0879192425524856	-0.110765313764326	0.175	0.185	1	CD4_Treg_naive	CD4 Treg naive	Post-ART_1y vs Pre-HIV
chr13-108463306-108463733	0.0879291696132958	-1.38342870852461	0.007	0.02	1	CD4_Treg_naive	CD4 Treg naive	Post-ART_1y vs Pre-HIV
chr14-73762339-73762787	0.0879393086833458	-0.882722664183961	0.013	0.024	1	CD4_Treg_naive	CD4 Treg naive	Post-ART_1y vs Pre-HIV
chr8-43092409-43094374	0.087939370593131	0.498832493212702	0.186	0.132	1	CD4_Treg_naive	CD4 Treg naive	Post-ART_1y vs Pre-HIV
chr22-35582618-35583616	0.0879575133379271	1.55644442978828	0.026	0.009	1	CD4_Treg_naive	CD4 Treg naive	Post-ART_1y vs Pre-HIV
chr11-124717796-124718732	0.0879592342734326	-1.3977929780841	0.006	0.013	1	CD4_Treg_naive	CD4 Treg naive	Post-ART_1y vs Pre-HIV
chr17-50087069-50088281	0.0879904975831319	0.960026199358532	0.086	0.044	1	CD4_Treg_naive	CD4 Treg naive	Post-ART_1y vs Pre-HIV
chr14-22519695-22519987	0.0879990030063346	-1.79087196300646	0.004	0.011	1	CD4_Treg_naive	CD4 Treg naive	Post-ART_1y vs Pre-HIV
chr17-77420547-77421877	0.0880116276242812	-0.350437711679437	0.024	0.029	1	CD4_Treg_naive	CD4 Treg naive	Post-ART_1y vs Pre-HIV
chr2-11692748-11693256	0.0880168446496294	-0.598535861879843	0.026	0.037	1	CD4_Treg_naive	CD4 Treg naive	Post-ART_1y vs Pre-HIV
chr6-147619-148972	0.0880247334765232	1.77128800939391	0.02	0.007	1	CD4_Treg_naive	CD4 Treg naive	Post-ART_1y vs Pre-HIV
chr6-27138885-27140166	0.0880283651534677	-0.417722148915384	0.056	0.07	1	CD4_Treg_naive	CD4 Treg naive	Post-ART_1y vs Pre-HIV
chr12-26124842-26126805	0.0880315686306509	-0.852401698277809	0.017	0.029	1	CD4_Treg_naive	CD4 Treg naive	Post-ART_1y vs Pre-HIV
chr7-105392194-105392393	0.0880683081308985	2.53684321848596	0.015	0.002	1	CD4_Treg_naive	CD4 Treg naive	Post-ART_1y vs Pre-HIV
chr13-30394463-30395841	0.0880987454024643	0.760168567950099	0.114	0.062	1	CD4_Treg_naive	CD4 Treg naive	Post-ART_1y vs Pre-HIV
chr4-140071521-140072255	0.0881059240518111	1.48062080926699	0.022	0.007	1	CD4_Treg_naive	CD4 Treg naive	Post-ART_1y vs Pre-HIV
chr16-78742064-78743288	0.0881278336570605	-0.337976120484579	0.047	0.053	1	CD4_Treg_naive	CD4 Treg naive	Post-ART_1y vs Pre-HIV
chr3-185585538-185586910	0.0881599545633826	-0.0678055821188153	0.376	0.367	1	CD4_Treg_naive	CD4 Treg naive	Post-ART_1y vs Pre-HIV
chr17-81153299-81153788	0.0881632635094216	-1.54651014295388	0.004	0.011	1	CD4_Treg_naive	CD4 Treg naive	Post-ART_1y vs Pre-HIV
chr1-2044390-2045248	0.0881677913317127	-0.366110373659994	0.067	0.084	1	CD4_Treg_naive	CD4 Treg naive	Post-ART_1y vs Pre-HIV
chr7-25093953-25094572	0.0881929203231297	-0.714760077256415	0.024	0.035	1	CD4_Treg_naive	CD4 Treg naive	Post-ART_1y vs Pre-HIV
chr4-56757200-56758496	0.0882106011664984	0.966975585942932	0.061	0.031	1	CD4_Treg_naive	CD4 Treg naive	Post-ART_1y vs Pre-HIV
chr1-204505911-204507970	0.0882980889461975	0.515138472364411	0.307	0.211	1	CD4_Treg_naive	CD4 Treg naive	Post-ART_1y vs Pre-HIV
chr12-55816888-55818552	0.0882982492966215	0.277462474510507	0.438	0.352	1	CD4_Treg_naive	CD4 Treg naive	Post-ART_1y vs Pre-HIV
chr9-33289088-33291198	0.0883241113742216	0.332633900103732	0.451	0.334	1	CD4_Treg_naive	CD4 Treg naive	Post-ART_1y vs Pre-HIV
chr22-30391083-30391454	0.0883831280007687	-0.308995995789266	0.048	0.055	1	CD4_Treg_naive	CD4 Treg naive	Post-ART_1y vs Pre-HIV
chr10-96719535-96721313	0.0884288393851602	-0.499525445656257	0.032	0.04	1	CD4_Treg_naive	CD4 Treg naive	Post-ART_1y vs Pre-HIV
chr2-174608202-174609070	0.0884691814644622	-0.628092258857809	0.026	0.037	1	CD4_Treg_naive	CD4 Treg naive	Post-ART_1y vs Pre-HIV
chr2-196068053-196069070	0.0884733938695752	0.58874254980948	0.188	0.123	1	CD4_Treg_naive	CD4 Treg naive	Post-ART_1y vs Pre-HIV
chr3-16888904-16889301	0.0884905261730527	1.30174240219875	0.034	0.013	1	CD4_Treg_naive	CD4 Treg naive	Post-ART_1y vs Pre-HIV
chr19-3141668-3143054	0.088492572086868	2.0637083560614	0.015	0.004	1	CD4_Treg_naive	CD4 Treg naive	Post-ART_1y vs Pre-HIV
chr2-241677034-241677233	0.0884979376810055	2.42483258969089	0.011	0.002	1	CD4_Treg_naive	CD4 Treg naive	Post-ART_1y vs Pre-HIV
chr5-40367100-40367605	0.0885120424870438	-1.55334019597089	0.004	0.011	1	CD4_Treg_naive	CD4 Treg naive	Post-ART_1y vs Pre-HIV
chr22-50561100-50562247	0.0885136304228445	2.64680409370004	0.013	0.002	1	CD4_Treg_naive	CD4 Treg naive	Post-ART_1y vs Pre-HIV
chr7-26664607-26665378	0.088540937844002	1.82205262349194	0.013	0.004	1	CD4_Treg_naive	CD4 Treg naive	Post-ART_1y vs Pre-HIV
chr7-102479653-102480299	0.0885456195146361	1.55405493342734	0.019	0.007	1	CD4_Treg_naive	CD4 Treg naive	Post-ART_1y vs Pre-HIV
chr8-93739994-93741503	0.0885570345559877	-0.107879000772429	0.287	0.281	1	CD4_Treg_naive	CD4 Treg naive	Post-ART_1y vs Pre-HIV
chr15-38453774-38455424	0.0885606950516237	0.629724203530814	0.127	0.084	1	CD4_Treg_naive	CD4 Treg naive	Post-ART_1y vs Pre-HIV
chr6-32271079-32271836	0.0885613900205026	-1.06047371398056	0.007	0.015	1	CD4_Treg_naive	CD4 Treg naive	Post-ART_1y vs Pre-HIV
chr2-42196393-42197073	0.0885693536352348	1.22473161982187	0.045	0.02	1	CD4_Treg_naive	CD4 Treg naive	Post-ART_1y vs Pre-HIV
chr17-334010-334403	0.0886452655366752	-1.87508053557905	0.004	0.013	1	CD4_Treg_naive	CD4 Treg naive	Post-ART_1y vs Pre-HIV
chr21-41816251-41817520	0.0886505168329757	-0.882901425042248	0.017	0.029	1	CD4_Treg_naive	CD4 Treg naive	Post-ART_1y vs Pre-HIV
chr5-68265035-68265688	0.0886570320363832	2.1705974609504	0.011	0.002	1	CD4_Treg_naive	CD4 Treg naive	Post-ART_1y vs Pre-HIV
chr9-89375158-89375808	0.0886576960015239	-0.964655306455565	0.007	0.013	1	CD4_Treg_naive	CD4 Treg naive	Post-ART_1y vs Pre-HIV
chr20-45832872-45834445	0.0886977818227479	0.938915338770782	0.063	0.035	1	CD4_Treg_naive	CD4 Treg naive	Post-ART_1y vs Pre-HIV
chr9-129607264-129608076	0.0887483912844312	-0.741044563198107	0.017	0.029	1	CD4_Treg_naive	CD4 Treg naive	Post-ART_1y vs Pre-HIV
chr15-94306434-94307658	0.088754532058682	-1.34156301619952	0.006	0.011	1	CD4_Treg_naive	CD4 Treg naive	Post-ART_1y vs Pre-HIV
chr9-97705225-97705907	0.0887635712120786	2.12761917164234	0.011	0.002	1	CD4_Treg_naive	CD4 Treg naive	Post-ART_1y vs Pre-HIV
chr20-34536803-34537306	0.0887830281003883	-0.923294016874524	0.011	0.022	1	CD4_Treg_naive	CD4 Treg naive	Post-ART_1y vs Pre-HIV
chr7-12674698-12675382	0.0888004650129813	1.61734672069328	0.03	0.011	1	CD4_Treg_naive	CD4 Treg naive	Post-ART_1y vs Pre-HIV
chr16-87853516-87854850	0.0888025143622956	-0.391578160053391	0.054	0.068	1	CD4_Treg_naive	CD4 Treg naive	Post-ART_1y vs Pre-HIV
chr8-52965497-52966141	0.0888035144012314	2.55707458050683	0.013	0.002	1	CD4_Treg_naive	CD4 Treg naive	Post-ART_1y vs Pre-HIV
chr1-172697001-172698528	0.088866086919891	1.24832580366964	0.035	0.013	1	CD4_Treg_naive	CD4 Treg naive	Post-ART_1y vs Pre-HIV
chr3-98555544-98556665	0.0888755623782381	-0.620190210851674	0.034	0.048	1	CD4_Treg_naive	CD4 Treg naive	Post-ART_1y vs Pre-HIV
chr22-22809773-22810806	0.0888857953674101	-0.87794724272718	0.02	0.035	1	CD4_Treg_naive	CD4 Treg naive	Post-ART_1y vs Pre-HIV
chr2-30223229-30223906	0.0888858240640938	-0.820558781372799	0.015	0.024	1	CD4_Treg_naive	CD4 Treg naive	Post-ART_1y vs Pre-HIV
chr8-93969025-93969727	0.088906699581768	-0.574703972436125	0.028	0.04	1	CD4_Treg_naive	CD4 Treg naive	Post-ART_1y vs Pre-HIV
chr13-51613970-51614876	0.0889204762054831	-0.927351515622421	0.017	0.031	1	CD4_Treg_naive	CD4 Treg naive	Post-ART_1y vs Pre-HIV
chr1-1677306-1679185	0.0889222551491483	-0.37363782479262	0.05	0.064	1	CD4_Treg_naive	CD4 Treg naive	Post-ART_1y vs Pre-HIV
chr1-26809746-26810840	0.0889445565127018	-0.463106290826021	0.032	0.046	1	CD4_Treg_naive	CD4 Treg naive	Post-ART_1y vs Pre-HIV
chr6-75207544-75209243	0.0889493602113349	1.01634079426314	0.056	0.026	1	CD4_Treg_naive	CD4 Treg naive	Post-ART_1y vs Pre-HIV
chr4-74397802-74399417	0.0889677404574723	0.87015835714393	0.073	0.037	1	CD4_Treg_naive	CD4 Treg naive	Post-ART_1y vs Pre-HIV
chr17-66567053-66567557	0.0889756034083242	-0.904198700019494	0.011	0.022	1	CD4_Treg_naive	CD4 Treg naive	Post-ART_1y vs Pre-HIV
chr11-125404514-125405191	0.0889776359122287	-1.40454832754019	0.006	0.013	1	CD4_Treg_naive	CD4 Treg naive	Post-ART_1y vs Pre-HIV
chr20-34021959-34022771	0.0889923604641206	-0.811405278577224	0.007	0.013	1	CD4_Treg_naive	CD4 Treg naive	Post-ART_1y vs Pre-HIV
chr2-240833483-240834012	0.0890030951534846	2.58459804080683	0.013	0.002	1	CD4_Treg_naive	CD4 Treg naive	Post-ART_1y vs Pre-HIV
chr2-112053919-112054751	0.0890245651071356	0.444904194699004	0.311	0.207	1	CD4_Treg_naive	CD4 Treg naive	Post-ART_1y vs Pre-HIV
chr15-78619974-78620510	0.0890272512792027	-2.4786267691856	0.002	0.011	1	CD4_Treg_naive	CD4 Treg naive	Post-ART_1y vs Pre-HIV
chr14-92615123-92616445	0.0890702401237158	-0.41416346511013	0.052	0.059	1	CD4_Treg_naive	CD4 Treg naive	Post-ART_1y vs Pre-HIV
chr12-120040788-120041882	0.0890873650894976	-0.628063010601562	0.026	0.04	1	CD4_Treg_naive	CD4 Treg naive	Post-ART_1y vs Pre-HIV
chr5-217508-219919	0.0890961818756703	-0.0878540426095759	0.279	0.281	1	CD4_Treg_naive	CD4 Treg naive	Post-ART_1y vs Pre-HIV
chr15-67083115-67084138	0.0891133279846476	-0.514763261700865	0.026	0.035	1	CD4_Treg_naive	CD4 Treg naive	Post-ART_1y vs Pre-HIV
chr11-118912549-118913209	0.0891204045071108	1.15479949230549	0.039	0.018	1	CD4_Treg_naive	CD4 Treg naive	Post-ART_1y vs Pre-HIV
chr7-37181633-37182507	0.0891259015591972	-0.529638620060671	0.028	0.037	1	CD4_Treg_naive	CD4 Treg naive	Post-ART_1y vs Pre-HIV
chr10-88897130-88897801	0.0891294304844081	1.5802375278907	0.026	0.009	1	CD4_Treg_naive	CD4 Treg naive	Post-ART_1y vs Pre-HIV
chr14-55326878-55327561	0.0891502753680343	2.53864118132781	0.011	0.002	1	CD4_Treg_naive	CD4 Treg naive	Post-ART_1y vs Pre-HIV
chr1-156691710-156692625	0.0891606780536185	-0.829313241200722	0.011	0.02	1	CD4_Treg_naive	CD4 Treg naive	Post-ART_1y vs Pre-HIV
chr2-28566133-28567475	0.0891911889953097	-0.13932769072335	0.16	0.167	1	CD4_Treg_naive	CD4 Treg naive	Post-ART_1y vs Pre-HIV
chr1-52635430-52635822	0.0891975561874636	-0.747649809375568	0.013	0.024	1	CD4_Treg_naive	CD4 Treg naive	Post-ART_1y vs Pre-HIV
chr1-228090149-228090631	0.0892173731674279	1.85605436427179	0.017	0.004	1	CD4_Treg_naive	CD4 Treg naive	Post-ART_1y vs Pre-HIV
chr6-157019175-157019735	0.0892229996687734	-1.23908191514663	0.006	0.013	1	CD4_Treg_naive	CD4 Treg naive	Post-ART_1y vs Pre-HIV
chr17-16491094-16492860	0.089228685289381	-0.399465337679032	0.069	0.084	1	CD4_Treg_naive	CD4 Treg naive	Post-ART_1y vs Pre-HIV
chr5-134099943-134100808	0.089237185188989	-0.432522426360947	0.061	0.077	1	CD4_Treg_naive	CD4 Treg naive	Post-ART_1y vs Pre-HIV
chr17-48492362-48493407	0.0892375545178143	0.924604155945457	0.067	0.033	1	CD4_Treg_naive	CD4 Treg naive	Post-ART_1y vs Pre-HIV
chr20-40571331-40572620	0.0892481550053891	-1.79230314212287	0.006	0.013	1	CD4_Treg_naive	CD4 Treg naive	Post-ART_1y vs Pre-HIV
chr17-42230255-42230454	0.089271326598853	-1.54176146400781	0.004	0.011	1	CD4_Treg_naive	CD4 Treg naive	Post-ART_1y vs Pre-HIV
chr11-118338378-118339795	0.0892902290316642	-0.301109577024899	0.117	0.141	1	CD4_Treg_naive	CD4 Treg naive	Post-ART_1y vs Pre-HIV
chr14-22899884-22900540	0.089309697576786	1.09603876971266	0.048	0.022	1	CD4_Treg_naive	CD4 Treg naive	Post-ART_1y vs Pre-HIV
chr10-73973895-73974853	0.0893117325789998	-1.51525790180105	0.006	0.015	1	CD4_Treg_naive	CD4 Treg naive	Post-ART_1y vs Pre-HIV
chr1-112700254-112701465	0.0893277783076382	-0.494565670829314	0.015	0.022	1	CD4_Treg_naive	CD4 Treg naive	Post-ART_1y vs Pre-HIV
chr11-96342681-96343689	0.0893665514276087	0.565803533565207	0.173	0.116	1	CD4_Treg_naive	CD4 Treg naive	Post-ART_1y vs Pre-HIV
chr10-119850215-119851166	0.0893782874649131	-1.55929227029309	0.004	0.011	1	CD4_Treg_naive	CD4 Treg naive	Post-ART_1y vs Pre-HIV
chr15-90099078-90099385	0.0894254824267503	-0.347403879346682	0.034	0.042	1	CD4_Treg_naive	CD4 Treg naive	Post-ART_1y vs Pre-HIV
chr10-22629726-22631076	0.0894555563507902	-0.363655964453391	0.061	0.073	1	CD4_Treg_naive	CD4 Treg naive	Post-ART_1y vs Pre-HIV
chr7-131069211-131069556	0.0894882271085636	1.32196281996624	0.024	0.009	1	CD4_Treg_naive	CD4 Treg naive	Post-ART_1y vs Pre-HIV
chr6-224881-225815	0.0895402785480552	1.55441832765263	0.028	0.009	1	CD4_Treg_naive	CD4 Treg naive	Post-ART_1y vs Pre-HIV
chrX-129776861-129777607	0.0895691157774481	0.88429306199729	0.071	0.04	1	CD4_Treg_naive	CD4 Treg naive	Post-ART_1y vs Pre-HIV
chr13-42333614-42334664	0.0896064574418796	2.3372627722796	0.011	0.002	1	CD4_Treg_naive	CD4 Treg naive	Post-ART_1y vs Pre-HIV
chr1-110962974-110964461	0.0896221606291703	0.372333902590132	0.391	0.297	1	CD4_Treg_naive	CD4 Treg naive	Post-ART_1y vs Pre-HIV
chr14-102086219-102088825	0.0896408287497033	0.321708560711714	0.395	0.312	1	CD4_Treg_naive	CD4 Treg naive	Post-ART_1y vs Pre-HIV
chr10-30525438-30526281	0.0896423398976965	0.827204467271522	0.069	0.037	1	CD4_Treg_naive	CD4 Treg naive	Post-ART_1y vs Pre-HIV
chr12-4421371-4421817	0.0896602158678312	1.92459485010411	0.015	0.004	1	CD4_Treg_naive	CD4 Treg naive	Post-ART_1y vs Pre-HIV
chr5-163408085-163408915	0.089660312853654	-0.515225363041269	0.034	0.046	1	CD4_Treg_naive	CD4 Treg naive	Post-ART_1y vs Pre-HIV
chr14-22994551-22995091	0.0896696820968677	-1.59536138060925	0.006	0.015	1	CD4_Treg_naive	CD4 Treg naive	Post-ART_1y vs Pre-HIV
chr15-65512526-65513416	0.0896728087568651	-0.741550503286831	0.017	0.022	1	CD4_Treg_naive	CD4 Treg naive	Post-ART_1y vs Pre-HIV
chr17-17750817-17751302	0.0897169733963782	1.226926970136	0.032	0.013	1	CD4_Treg_naive	CD4 Treg naive	Post-ART_1y vs Pre-HIV
chr2-98693365-98693839	0.0897173563679725	-1.69933580854074	0.004	0.011	1	CD4_Treg_naive	CD4 Treg naive	Post-ART_1y vs Pre-HIV
chr2-96407063-96408036	0.0897321541000015	-0.210856853030762	0.097	0.114	1	CD4_Treg_naive	CD4 Treg naive	Post-ART_1y vs Pre-HIV
chr18-63130851-63131733	0.0897356771845627	1.25227744718428	0.041	0.018	1	CD4_Treg_naive	CD4 Treg naive	Post-ART_1y vs Pre-HIV
chr12-62123568-62124012	0.0897371151055589	-1.47212451091069	0.004	0.011	1	CD4_Treg_naive	CD4 Treg naive	Post-ART_1y vs Pre-HIV
chr22-23242583-23243702	0.0897452310682686	-0.568910091929597	0.028	0.04	1	CD4_Treg_naive	CD4 Treg naive	Post-ART_1y vs Pre-HIV
chr8-65951093-65952322	0.0897595646773656	-0.288894545320868	0.099	0.121	1	CD4_Treg_naive	CD4 Treg naive	Post-ART_1y vs Pre-HIV
chr17-412816-413297	0.0897764251420271	-1.19655290347245	0.009	0.02	1	CD4_Treg_naive	CD4 Treg naive	Post-ART_1y vs Pre-HIV
chr1-15246839-15247582	0.0897766686463805	1.79472830404318	0.019	0.004	1	CD4_Treg_naive	CD4 Treg naive	Post-ART_1y vs Pre-HIV
chr2-237085056-237086387	0.0897867839970056	0.518761790439867	0.21	0.149	1	CD4_Treg_naive	CD4 Treg naive	Post-ART_1y vs Pre-HIV
chr21-42088960-42089984	0.0897897782620054	-0.860832816875376	0.007	0.013	1	CD4_Treg_naive	CD4 Treg naive	Post-ART_1y vs Pre-HIV
chr17-63598138-63598656	0.0898153460602267	-1.60173710787637	0.006	0.015	1	CD4_Treg_naive	CD4 Treg naive	Post-ART_1y vs Pre-HIV
chr17-68172089-68172893	0.0898210295011907	1.10605398702355	0.039	0.018	1	CD4_Treg_naive	CD4 Treg naive	Post-ART_1y vs Pre-HIV
chr1-22428534-22429275	0.0898266185448366	-0.888859661089721	0.015	0.026	1	CD4_Treg_naive	CD4 Treg naive	Post-ART_1y vs Pre-HIV
chr6-111810292-111810817	0.0898329270720579	1.74363918903417	0.022	0.007	1	CD4_Treg_naive	CD4 Treg naive	Post-ART_1y vs Pre-HIV
chr3-196186601-196187415	0.0898456367502294	1.04339935276733	0.043	0.02	1	CD4_Treg_naive	CD4 Treg naive	Post-ART_1y vs Pre-HIV
chr2-12861077-12861980	0.0898478168861595	2.56596242949661	0.013	0.002	1	CD4_Treg_naive	CD4 Treg naive	Post-ART_1y vs Pre-HIV
chr22-20857735-20859445	0.0898944460659549	0.339069457103387	0.387	0.292	1	CD4_Treg_naive	CD4 Treg naive	Post-ART_1y vs Pre-HIV
chr10-96640687-96641266	0.0898983375135816	-0.697990028012371	0.02	0.031	1	CD4_Treg_naive	CD4 Treg naive	Post-ART_1y vs Pre-HIV
chr19-19366506-19367180	0.0899008945136408	0.820613314621117	0.074	0.04	1	CD4_Treg_naive	CD4 Treg naive	Post-ART_1y vs Pre-HIV
chr10-17756599-17757425	0.089950956411847	-1.43873433897891	0.004	0.011	1	CD4_Treg_naive	CD4 Treg naive	Post-ART_1y vs Pre-HIV
chr2-202642698-202643897	0.0899515975566879	1.03527211265689	0.063	0.031	1	CD4_Treg_naive	CD4 Treg naive	Post-ART_1y vs Pre-HIV
chr13-113162721-113163433	0.0900262801915452	2.14131941572678	0.02	0.004	1	CD4_Treg_naive	CD4 Treg naive	Post-ART_1y vs Pre-HIV
chr1-64136793-64137415	0.0900334775105929	2.21091681142629	0.011	0.002	1	CD4_Treg_naive	CD4 Treg naive	Post-ART_1y vs Pre-HIV
chr14-103118839-103119433	0.0900399599630804	-1.38643884125693	0.004	0.011	1	CD4_Treg_naive	CD4 Treg naive	Post-ART_1y vs Pre-HIV
chr17-7492577-7492852	0.0900456626875421	-1.65623706849231	0.004	0.011	1	CD4_Treg_naive	CD4 Treg naive	Post-ART_1y vs Pre-HIV
chr4-38684202-38684794	0.0900505833579334	1.90246957239108	0.015	0.004	1	CD4_Treg_naive	CD4 Treg naive	Post-ART_1y vs Pre-HIV
chr1-25970978-25971875	0.090070634084558	-0.419585596871222	0.035	0.046	1	CD4_Treg_naive	CD4 Treg naive	Post-ART_1y vs Pre-HIV
chr2-201450824-201452359	0.090088886901756	-0.101743987904913	0.309	0.312	1	CD4_Treg_naive	CD4 Treg naive	Post-ART_1y vs Pre-HIV
chr11-67276688-67277947	0.0901057860361152	0.647504971004512	0.19	0.119	1	CD4_Treg_naive	CD4 Treg naive	Post-ART_1y vs Pre-HIV
chr15-31338313-31339402	0.0901134417820286	1.28838212272775	0.032	0.013	1	CD4_Treg_naive	CD4 Treg naive	Post-ART_1y vs Pre-HIV
chr3-11784360-11785565	0.0901420309908673	-0.792359372258282	0.013	0.024	1	CD4_Treg_naive	CD4 Treg naive	Post-ART_1y vs Pre-HIV
chr11-65026879-65028348	0.0901451671144854	0.493409065566414	0.222	0.143	1	CD4_Treg_naive	CD4 Treg naive	Post-ART_1y vs Pre-HIV
chr9-19161216-19162234	0.0901532932581728	-0.562347163645165	0.024	0.031	1	CD4_Treg_naive	CD4 Treg naive	Post-ART_1y vs Pre-HIV
chr17-42178696-42179307	0.0901768552914806	-1.54437372052754	0.007	0.02	1	CD4_Treg_naive	CD4 Treg naive	Post-ART_1y vs Pre-HIV
chr8-58657962-58658162	0.0901896703333909	2.44816025748941	0.013	0.002	1	CD4_Treg_naive	CD4 Treg naive	Post-ART_1y vs Pre-HIV
chr5-134078078-134078575	0.0901932761759773	-1.62830068312687	0.006	0.015	1	CD4_Treg_naive	CD4 Treg naive	Post-ART_1y vs Pre-HIV
chr5-91361033-91361708	0.0901974964373525	1.6367648152342	0.019	0.007	1	CD4_Treg_naive	CD4 Treg naive	Post-ART_1y vs Pre-HIV
chr12-120248401-120248833	0.090226840404422	1.87319470725771	0.022	0.007	1	CD4_Treg_naive	CD4 Treg naive	Post-ART_1y vs Pre-HIV
chr7-5494601-5495691	0.0902402726254075	-0.121392895245124	0.106	0.112	1	CD4_Treg_naive	CD4 Treg naive	Post-ART_1y vs Pre-HIV
chr20-35733098-35733473	0.0902411322634506	2.38353893215593	0.013	0.002	1	CD4_Treg_naive	CD4 Treg naive	Post-ART_1y vs Pre-HIV
chr1-37553647-37554522	0.090272604321216	-0.183108031168933	0.155	0.169	1	CD4_Treg_naive	CD4 Treg naive	Post-ART_1y vs Pre-HIV
chr8-29025021-29025369	0.0903031283871628	-1.57767238886051	0.004	0.011	1	CD4_Treg_naive	CD4 Treg naive	Post-ART_1y vs Pre-HIV
chr4-10583799-10584721	0.0903045502441464	-1.44845196564339	0.004	0.011	1	CD4_Treg_naive	CD4 Treg naive	Post-ART_1y vs Pre-HIV
chr3-52122603-52123469	0.0903425764064786	-0.782094436006994	0.024	0.042	1	CD4_Treg_naive	CD4 Treg naive	Post-ART_1y vs Pre-HIV
chr5-102801067-102801733	0.0903508860398096	-1.3946162917338	0.006	0.015	1	CD4_Treg_naive	CD4 Treg naive	Post-ART_1y vs Pre-HIV
chr10-69515245-69515996	0.0903740311035887	-0.479922409362433	0.022	0.031	1	CD4_Treg_naive	CD4 Treg naive	Post-ART_1y vs Pre-HIV
chr4-38855899-38857039	0.0903812474732948	-0.277538471623849	0.08	0.092	1	CD4_Treg_naive	CD4 Treg naive	Post-ART_1y vs Pre-HIV
chr22-46420998-46421723	0.0904187851534653	1.96648090045939	0.017	0.004	1	CD4_Treg_naive	CD4 Treg naive	Post-ART_1y vs Pre-HIV
chr8-80054752-80055371	0.0904194422538633	2.35915069290182	0.011	0.002	1	CD4_Treg_naive	CD4 Treg naive	Post-ART_1y vs Pre-HIV
chr4-184850396-184851539	0.090447713530563	2.87314319411801	0.011	0.002	1	CD4_Treg_naive	CD4 Treg naive	Post-ART_1y vs Pre-HIV
chr1-26363498-26364155	0.0904486373546215	-0.40699833133119	0.052	0.07	1	CD4_Treg_naive	CD4 Treg naive	Post-ART_1y vs Pre-HIV
chr13-50991467-50992791	0.0904650962319317	-0.673846114745325	0.011	0.018	1	CD4_Treg_naive	CD4 Treg naive	Post-ART_1y vs Pre-HIV
chr3-52243736-52247068	0.0904931133273542	0.559762911553418	0.188	0.127	1	CD4_Treg_naive	CD4 Treg naive	Post-ART_1y vs Pre-HIV
chr15-75597445-75598123	0.0904992236140832	2.69228438011128	0.013	0.002	1	CD4_Treg_naive	CD4 Treg naive	Post-ART_1y vs Pre-HIV
chr7-97116983-97118186	0.0905028267316201	0.437328945203425	0.302	0.213	1	CD4_Treg_naive	CD4 Treg naive	Post-ART_1y vs Pre-HIV
chr19-814174-815190	0.0905175732857596	-0.516170941650847	0.02	0.029	1	CD4_Treg_naive	CD4 Treg naive	Post-ART_1y vs Pre-HIV
chr7-100243338-100243854	0.0905240540491967	1.81515261907823	0.022	0.007	1	CD4_Treg_naive	CD4 Treg naive	Post-ART_1y vs Pre-HIV
chr12-4909550-4911405	0.0905329626190643	2.62273033447563	0.013	0.002	1	CD4_Treg_naive	CD4 Treg naive	Post-ART_1y vs Pre-HIV
chr5-33934526-33935028	0.0905396272685877	-0.978399242309523	0.011	0.022	1	CD4_Treg_naive	CD4 Treg naive	Post-ART_1y vs Pre-HIV
chr11-122741548-122742071	0.0905534745349929	2.76043999527956	0.015	0.002	1	CD4_Treg_naive	CD4 Treg naive	Post-ART_1y vs Pre-HIV
chr15-40160421-40161495	0.0906015931616939	-0.101195581403058	0.168	0.169	1	CD4_Treg_naive	CD4 Treg naive	Post-ART_1y vs Pre-HIV
chr6-161225886-161227176	0.0906113160480707	-0.900874585629619	0.007	0.011	1	CD4_Treg_naive	CD4 Treg naive	Post-ART_1y vs Pre-HIV
chr1-160672762-160673867	0.0906515131698538	-0.909615522459651	0.015	0.026	1	CD4_Treg_naive	CD4 Treg naive	Post-ART_1y vs Pre-HIV
chrX-153968840-153969051	0.0906684113615189	2.49644577939789	0.013	0.002	1	CD4_Treg_naive	CD4 Treg naive	Post-ART_1y vs Pre-HIV
chr16-11093407-11095260	0.0906920295854712	1.01816433105728	0.058	0.026	1	CD4_Treg_naive	CD4 Treg naive	Post-ART_1y vs Pre-HIV
chr3-51434622-51435087	0.0907536323375649	-0.850201957838657	0.013	0.022	1	CD4_Treg_naive	CD4 Treg naive	Post-ART_1y vs Pre-HIV
chr4-6701333-6701716	0.0907938794693084	1.51939594648756	0.022	0.009	1	CD4_Treg_naive	CD4 Treg naive	Post-ART_1y vs Pre-HIV
chr1-232950023-232951507	0.0908085076375766	0.571382309205444	0.175	0.119	1	CD4_Treg_naive	CD4 Treg naive	Post-ART_1y vs Pre-HIV
chr12-54360638-54361043	0.0908361807243614	1.66417094451381	0.017	0.004	1	CD4_Treg_naive	CD4 Treg naive	Post-ART_1y vs Pre-HIV
chr20-51404419-51405520	0.0909015117867733	-0.228966185660168	0.106	0.114	1	CD4_Treg_naive	CD4 Treg naive	Post-ART_1y vs Pre-HIV
chr5-126422677-126423787	0.0909110456828203	-0.303180963054867	0.082	0.097	1	CD4_Treg_naive	CD4 Treg naive	Post-ART_1y vs Pre-HIV
chr19-7337105-7338215	0.0909134775950857	-1.58464610143509	0.004	0.011	1	CD4_Treg_naive	CD4 Treg naive	Post-ART_1y vs Pre-HIV
chr1-203486858-203488115	0.0909233010071157	1.10192422404125	0.074	0.035	1	CD4_Treg_naive	CD4 Treg naive	Post-ART_1y vs Pre-HIV
chr3-127544081-127544607	0.0909296970810209	-0.784668718460529	0.013	0.022	1	CD4_Treg_naive	CD4 Treg naive	Post-ART_1y vs Pre-HIV
chr19-10523022-10523682	0.0909380341715692	1.93505262778431	0.028	0.007	1	CD4_Treg_naive	CD4 Treg naive	Post-ART_1y vs Pre-HIV
chr17-64343995-64344695	0.0909488074643818	-0.93028252978779	0.007	0.013	1	CD4_Treg_naive	CD4 Treg naive	Post-ART_1y vs Pre-HIV
chr15-75699373-75701014	0.0909495003602905	-1.79414971665081	0.006	0.013	1	CD4_Treg_naive	CD4 Treg naive	Post-ART_1y vs Pre-HIV
chr1-100036934-100039313	0.0909601799461263	0.349561121872347	0.363	0.268	1	CD4_Treg_naive	CD4 Treg naive	Post-ART_1y vs Pre-HIV
chr12-106138247-106140198	0.0909714609800616	-0.780006424721624	0.015	0.022	1	CD4_Treg_naive	CD4 Treg naive	Post-ART_1y vs Pre-HIV
chr4-88697103-88698358	0.0909735135648332	0.793981678985125	0.11	0.062	1	CD4_Treg_naive	CD4 Treg naive	Post-ART_1y vs Pre-HIV
chr1-167636871-167638122	0.0910217395060635	-0.320649654861201	0.06	0.077	1	CD4_Treg_naive	CD4 Treg naive	Post-ART_1y vs Pre-HIV
chr12-57521967-57523402	0.0910453740818902	0.379036817359032	0.305	0.229	1	CD4_Treg_naive	CD4 Treg naive	Post-ART_1y vs Pre-HIV
chr19-40217893-40218537	0.0910700162840452	0.921621555113529	0.047	0.022	1	CD4_Treg_naive	CD4 Treg naive	Post-ART_1y vs Pre-HIV
chr7-90427582-90428121	0.0910874509105921	-1.58117505125528	0.004	0.011	1	CD4_Treg_naive	CD4 Treg naive	Post-ART_1y vs Pre-HIV
chr11-61972541-61973124	0.0911050405712698	-1.35790765107136	0.006	0.013	1	CD4_Treg_naive	CD4 Treg naive	Post-ART_1y vs Pre-HIV
chr10-6050461-6051581	0.0911300235220549	0.422227685036922	0.231	0.165	1	CD4_Treg_naive	CD4 Treg naive	Post-ART_1y vs Pre-HIV
chr1-228164566-228165037	0.0911393448865929	1.70552393093208	0.02	0.007	1	CD4_Treg_naive	CD4 Treg naive	Post-ART_1y vs Pre-HIV
chr11-64762732-64763924	0.0911476821800731	-0.243267139489953	0.06	0.07	1	CD4_Treg_naive	CD4 Treg naive	Post-ART_1y vs Pre-HIV
chr10-3934779-3935588	0.0911581318471611	-0.467045285448896	0.037	0.055	1	CD4_Treg_naive	CD4 Treg naive	Post-ART_1y vs Pre-HIV
chrX-120250231-120251941	0.0911720388478848	-0.156670087700808	0.138	0.152	1	CD4_Treg_naive	CD4 Treg naive	Post-ART_1y vs Pre-HIV
chr19-3065618-3066053	0.0911817519211286	2.57585298479558	0.013	0.002	1	CD4_Treg_naive	CD4 Treg naive	Post-ART_1y vs Pre-HIV
chr17-35171108-35172243	0.0911900531194383	-0.273602852587488	0.073	0.088	1	CD4_Treg_naive	CD4 Treg naive	Post-ART_1y vs Pre-HIV
chr10-62264603-62265047	0.0911909485133095	2.12591253449445	0.02	0.004	1	CD4_Treg_naive	CD4 Treg naive	Post-ART_1y vs Pre-HIV
chr5-134175934-134177593	0.0911996284832928	-0.104707582046772	0.274	0.284	1	CD4_Treg_naive	CD4 Treg naive	Post-ART_1y vs Pre-HIV
chr20-37345371-37346852	0.0912068318543896	-0.955880579350437	0.011	0.022	1	CD4_Treg_naive	CD4 Treg naive	Post-ART_1y vs Pre-HIV
chr6-85592720-85594819	0.0912095577697538	-0.163215247482857	0.196	0.207	1	CD4_Treg_naive	CD4 Treg naive	Post-ART_1y vs Pre-HIV
chr19-4759181-4760284	0.0912097651446663	-0.634297337142436	0.028	0.033	1	CD4_Treg_naive	CD4 Treg naive	Post-ART_1y vs Pre-HIV
chr2-118087623-118089790	0.0912445687478987	0.607265411965169	0.158	0.099	1	CD4_Treg_naive	CD4 Treg naive	Post-ART_1y vs Pre-HIV
chr6-6711568-6713303	0.0912452775724828	2.93968440690208	0.011	0.002	1	CD4_Treg_naive	CD4 Treg naive	Post-ART_1y vs Pre-HIV
chr16-70437646-70439800	0.091359532926064	0.360707084843775	0.318	0.244	1	CD4_Treg_naive	CD4 Treg naive	Post-ART_1y vs Pre-HIV
chr15-101006795-101007270	0.0913916847291047	-0.768059781701605	0.011	0.02	1	CD4_Treg_naive	CD4 Treg naive	Post-ART_1y vs Pre-HIV
chr19-14216924-14218152	0.0914274467779373	-0.38090527154649	0.063	0.079	1	CD4_Treg_naive	CD4 Treg naive	Post-ART_1y vs Pre-HIV
chr14-38208922-38209425	0.0914524368467803	-1.74047170223942	0.004	0.011	1	CD4_Treg_naive	CD4 Treg naive	Post-ART_1y vs Pre-HIV
chr12-55068268-55068777	0.0914833039212655	-0.875934908650629	0.015	0.026	1	CD4_Treg_naive	CD4 Treg naive	Post-ART_1y vs Pre-HIV
chr4-40066573-40067187	0.0914863416764072	2.38696140701592	0.011	0.002	1	CD4_Treg_naive	CD4 Treg naive	Post-ART_1y vs Pre-HIV
chr1-28552210-28553821	0.0914955867700468	0.375613717435838	0.361	0.27	1	CD4_Treg_naive	CD4 Treg naive	Post-ART_1y vs Pre-HIV
chr15-72785282-72785813	0.0915017938803233	2.51634069958958	0.011	0.002	1	CD4_Treg_naive	CD4 Treg naive	Post-ART_1y vs Pre-HIV
chr10-125868421-125868670	0.0915381255242732	2.41973156156183	0.011	0.002	1	CD4_Treg_naive	CD4 Treg naive	Post-ART_1y vs Pre-HIV
chr1-30759696-30760119	0.0915707816730539	-0.772093857530165	0.019	0.033	1	CD4_Treg_naive	CD4 Treg naive	Post-ART_1y vs Pre-HIV
chr7-99247874-99249064	0.0915969227539879	-1.86604291176993	0.004	0.013	1	CD4_Treg_naive	CD4 Treg naive	Post-ART_1y vs Pre-HIV
chr3-88004929-88005472	0.0916097219181523	-1.07496767599206	0.009	0.018	1	CD4_Treg_naive	CD4 Treg naive	Post-ART_1y vs Pre-HIV
chr12-133180919-133181998	0.0916291600626562	0.768485884938187	0.097	0.055	1	CD4_Treg_naive	CD4 Treg naive	Post-ART_1y vs Pre-HIV
chr16-400248-402236	0.0916459435118417	-0.055986298237335	0.287	0.281	1	CD4_Treg_naive	CD4 Treg naive	Post-ART_1y vs Pre-HIV
chr9-113516927-113517616	0.0916696141765786	-0.33935956838649	0.045	0.055	1	CD4_Treg_naive	CD4 Treg naive	Post-ART_1y vs Pre-HIV
chr21-33347436-33348006	0.0916750703987655	2.02874611724631	0.011	0.002	1	CD4_Treg_naive	CD4 Treg naive	Post-ART_1y vs Pre-HIV
chr16-84622625-84623052	0.0916773931699255	-1.39785805125203	0.006	0.013	1	CD4_Treg_naive	CD4 Treg naive	Post-ART_1y vs Pre-HIV
chr2-110811228-110812106	0.091678540535827	-1.01287530854469	0.011	0.018	1	CD4_Treg_naive	CD4 Treg naive	Post-ART_1y vs Pre-HIV
chr2-201236399-201236709	0.0916825422303146	-0.762132746036447	0.017	0.031	1	CD4_Treg_naive	CD4 Treg naive	Post-ART_1y vs Pre-HIV
chr11-63945355-63946165	0.0917154975649407	1.25536836162152	0.043	0.018	1	CD4_Treg_naive	CD4 Treg naive	Post-ART_1y vs Pre-HIV
chr10-72331556-72332420	0.0917312257648361	-0.166234520390946	0.162	0.163	1	CD4_Treg_naive	CD4 Treg naive	Post-ART_1y vs Pre-HIV
chr1-234845060-234845742	0.0917643056255665	-0.915547875727334	0.017	0.031	1	CD4_Treg_naive	CD4 Treg naive	Post-ART_1y vs Pre-HIV
chr16-68369588-68370381	0.0917663645856913	-1.15615383672934	0.007	0.018	1	CD4_Treg_naive	CD4 Treg naive	Post-ART_1y vs Pre-HIV
chr6-34673159-34674189	0.0917841581739683	1.07622855653325	0.052	0.024	1	CD4_Treg_naive	CD4 Treg naive	Post-ART_1y vs Pre-HIV
chr12-53053312-53054846	0.0918133405347712	-0.08653612123349	0.255	0.253	1	CD4_Treg_naive	CD4 Treg naive	Post-ART_1y vs Pre-HIV
chr6-136920238-136922884	0.0918220336190702	-0.612937205269831	0.026	0.042	1	CD4_Treg_naive	CD4 Treg naive	Post-ART_1y vs Pre-HIV
chr18-58764110-58764620	0.0918330390498387	-0.466293175938402	0.032	0.042	1	CD4_Treg_naive	CD4 Treg naive	Post-ART_1y vs Pre-HIV
chr6-130214987-130215879	0.0918342007908338	1.59376829043308	0.03	0.009	1	CD4_Treg_naive	CD4 Treg naive	Post-ART_1y vs Pre-HIV
chr19-51926420-51927868	0.0918413281898838	-0.220752784301891	0.108	0.123	1	CD4_Treg_naive	CD4 Treg naive	Post-ART_1y vs Pre-HIV
chr3-134307906-134308732	0.0918431199853659	-0.493294949234101	0.02	0.031	1	CD4_Treg_naive	CD4 Treg naive	Post-ART_1y vs Pre-HIV
chr1-155050254-155052448	0.0918461832339096	0.457290043189982	0.257	0.174	1	CD4_Treg_naive	CD4 Treg naive	Post-ART_1y vs Pre-HIV
chr14-61252264-61253671	0.0918518337547548	-0.953708675513911	0.011	0.02	1	CD4_Treg_naive	CD4 Treg naive	Post-ART_1y vs Pre-HIV
chr11-108235645-108237520	0.0918784290063364	0.613265488937258	0.142	0.092	1	CD4_Treg_naive	CD4 Treg naive	Post-ART_1y vs Pre-HIV
chr9-131372523-131374232	0.0918885782840469	-0.0571182106317982	0.315	0.312	1	CD4_Treg_naive	CD4 Treg naive	Post-ART_1y vs Pre-HIV
chr21-29295128-29295592	0.0919120215340051	0.865484353499347	0.067	0.04	1	CD4_Treg_naive	CD4 Treg naive	Post-ART_1y vs Pre-HIV
chr17-77916411-77917389	0.0919463944694258	-1.08317043667677	0.009	0.018	1	CD4_Treg_naive	CD4 Treg naive	Post-ART_1y vs Pre-HIV
chr5-146751425-146752393	0.0919547033111043	-0.462901848419163	0.024	0.031	1	CD4_Treg_naive	CD4 Treg naive	Post-ART_1y vs Pre-HIV
chr19-41463150-41464366	0.0919575230738841	2.22572157270632	0.011	0.002	1	CD4_Treg_naive	CD4 Treg naive	Post-ART_1y vs Pre-HIV
chr20-34541019-34541854	0.0919637843813197	1.35483467030788	0.035	0.013	1	CD4_Treg_naive	CD4 Treg naive	Post-ART_1y vs Pre-HIV
chr12-9943033-9943709	0.0919866817089995	-0.829308610424251	0.009	0.015	1	CD4_Treg_naive	CD4 Treg naive	Post-ART_1y vs Pre-HIV
chr5-40578398-40579491	0.0919997097664867	1.80185006884503	0.017	0.004	1	CD4_Treg_naive	CD4 Treg naive	Post-ART_1y vs Pre-HIV
chr8-119873189-119874741	0.0920771085685281	0.428291243726779	0.292	0.218	1	CD4_Treg_naive	CD4 Treg naive	Post-ART_1y vs Pre-HIV
chr3-16495333-16496682	0.0920782542046957	-1.75983790386347	0.004	0.011	1	CD4_Treg_naive	CD4 Treg naive	Post-ART_1y vs Pre-HIV
chr2-159118178-159118920	0.0920791087389075	2.45747391350418	0.015	0.002	1	CD4_Treg_naive	CD4 Treg naive	Post-ART_1y vs Pre-HIV
chr2-86037845-86039132	0.0920939823201859	-0.219956787465966	0.11	0.112	1	CD4_Treg_naive	CD4 Treg naive	Post-ART_1y vs Pre-HIV
chr4-6326955-6327765	0.0920949672849703	1.64222179087275	0.022	0.007	1	CD4_Treg_naive	CD4 Treg naive	Post-ART_1y vs Pre-HIV
chr7-20219290-20221438	0.0920964228223158	1.98437997420856	0.019	0.004	1	CD4_Treg_naive	CD4 Treg naive	Post-ART_1y vs Pre-HIV
chr1-13725637-13726167	0.0921051462803972	-0.613436590117188	0.032	0.048	1	CD4_Treg_naive	CD4 Treg naive	Post-ART_1y vs Pre-HIV
chr9-34379282-34379858	0.0921502874164715	0.600811091095674	0.147	0.095	1	CD4_Treg_naive	CD4 Treg naive	Post-ART_1y vs Pre-HIV
chr3-45387912-45389042	0.0921575829694536	0.430848877301082	0.238	0.185	1	CD4_Treg_naive	CD4 Treg naive	Post-ART_1y vs Pre-HIV
chr10-102632320-102633719	0.0921634424985981	-1.15006233733693	0.006	0.011	1	CD4_Treg_naive	CD4 Treg naive	Post-ART_1y vs Pre-HIV
chr15-59724610-59725381	0.0921730715188848	1.91599220143827	0.017	0.004	1	CD4_Treg_naive	CD4 Treg naive	Post-ART_1y vs Pre-HIV
chr3-115099799-115100615	0.0921824010999959	1.54241009561675	0.026	0.009	1	CD4_Treg_naive	CD4 Treg naive	Post-ART_1y vs Pre-HIV
chr1-9949741-9951602	0.0922003222302419	-0.309343653717664	0.052	0.066	1	CD4_Treg_naive	CD4 Treg naive	Post-ART_1y vs Pre-HIV
chr21-36173443-36174369	0.0922389828836675	0.860803436422439	0.082	0.042	1	CD4_Treg_naive	CD4 Treg naive	Post-ART_1y vs Pre-HIV
chr2-23891520-23892473	0.0922487352711113	-0.459595404366172	0.045	0.059	1	CD4_Treg_naive	CD4 Treg naive	Post-ART_1y vs Pre-HIV
chr7-2893396-2895063	0.0922715917893332	-1.36114802602124	0.006	0.013	1	CD4_Treg_naive	CD4 Treg naive	Post-ART_1y vs Pre-HIV
chr11-118051192-118052305	0.0922978906523247	-0.269075225250449	0.104	0.125	1	CD4_Treg_naive	CD4 Treg naive	Post-ART_1y vs Pre-HIV
chr2-168581153-168581722	0.0923085405334379	2.25776643166161	0.011	0.002	1	CD4_Treg_naive	CD4 Treg naive	Post-ART_1y vs Pre-HIV
chr20-32051069-32053207	0.0923725038543563	-0.625732795069329	0.022	0.031	1	CD4_Treg_naive	CD4 Treg naive	Post-ART_1y vs Pre-HIV
chr14-21106216-21107222	0.092372606698624	-0.552322377107015	0.03	0.042	1	CD4_Treg_naive	CD4 Treg naive	Post-ART_1y vs Pre-HIV
chr1-155172596-155174665	0.0924029504756206	0.498256794452105	0.283	0.204	1	CD4_Treg_naive	CD4 Treg naive	Post-ART_1y vs Pre-HIV
chr11-124875870-124877018	0.0924267896773294	0.769782892352478	0.121	0.068	1	CD4_Treg_naive	CD4 Treg naive	Post-ART_1y vs Pre-HIV
chr2-213132620-213132878	0.0924532067766583	2.7593025385228	0.013	0.002	1	CD4_Treg_naive	CD4 Treg naive	Post-ART_1y vs Pre-HIV
chr5-56270109-56271367	0.0924570983514159	0.826391666609523	0.084	0.048	1	CD4_Treg_naive	CD4 Treg naive	Post-ART_1y vs Pre-HIV
chr10-49397387-49398639	0.0924611082339905	-0.987357241002044	0.009	0.015	1	CD4_Treg_naive	CD4 Treg naive	Post-ART_1y vs Pre-HIV
chr11-35235588-35236985	0.0924658130884858	-0.801221997625603	0.02	0.033	1	CD4_Treg_naive	CD4 Treg naive	Post-ART_1y vs Pre-HIV
chr1-151056227-151056493	0.0924830153075649	1.2079445454082	0.048	0.02	1	CD4_Treg_naive	CD4 Treg naive	Post-ART_1y vs Pre-HIV
chr3-119274606-119275271	0.092488000315333	1.8901663179951	0.017	0.004	1	CD4_Treg_naive	CD4 Treg naive	Post-ART_1y vs Pre-HIV
chr1-1461927-1463012	0.0925061974075179	-1.17451466755279	0.007	0.018	1	CD4_Treg_naive	CD4 Treg naive	Post-ART_1y vs Pre-HIV
chr16-50065404-50066735	0.0925075955044847	0.520863726970475	0.242	0.171	1	CD4_Treg_naive	CD4 Treg naive	Post-ART_1y vs Pre-HIV
chr17-7335996-7337300	0.0925103933204924	0.620803075311075	0.127	0.079	1	CD4_Treg_naive	CD4 Treg naive	Post-ART_1y vs Pre-HIV
chr12-103401482-103401713	0.0925112096135911	-2.28935262626905	0.002	0.011	1	CD4_Treg_naive	CD4 Treg naive	Post-ART_1y vs Pre-HIV
chr15-64622332-64623666	0.0925410505873775	-0.415924013507628	0.034	0.042	1	CD4_Treg_naive	CD4 Treg naive	Post-ART_1y vs Pre-HIV
chr4-80006513-80007369	0.0925487540593046	-1.36611918841606	0.006	0.013	1	CD4_Treg_naive	CD4 Treg naive	Post-ART_1y vs Pre-HIV
chr2-171318961-171319745	0.0925647963266784	-0.820469835486909	0.017	0.031	1	CD4_Treg_naive	CD4 Treg naive	Post-ART_1y vs Pre-HIV
chr2-96507806-96509924	0.0926022329047748	0.577674426045213	0.177	0.112	1	CD4_Treg_naive	CD4 Treg naive	Post-ART_1y vs Pre-HIV
chr5-173887389-173889024	0.0926234270357095	-0.102705700226575	0.361	0.356	1	CD4_Treg_naive	CD4 Treg naive	Post-ART_1y vs Pre-HIV
chr11-31817019-31817441	0.0926390006455376	2.47155805182909	0.011	0.002	1	CD4_Treg_naive	CD4 Treg naive	Post-ART_1y vs Pre-HIV
chr12-4604414-4605237	0.0926391618331894	-0.236332054446679	0.063	0.073	1	CD4_Treg_naive	CD4 Treg naive	Post-ART_1y vs Pre-HIV
chr1-223696149-223696772	0.0926489939468546	1.5298091816613	0.03	0.009	1	CD4_Treg_naive	CD4 Treg naive	Post-ART_1y vs Pre-HIV
chr10-11782484-11783260	0.092649799614384	1.74477519387748	0.02	0.007	1	CD4_Treg_naive	CD4 Treg naive	Post-ART_1y vs Pre-HIV
chr7-1289851-1290925	0.09265359109996	1.43211921778	0.028	0.009	1	CD4_Treg_naive	CD4 Treg naive	Post-ART_1y vs Pre-HIV
chr12-1715570-1716757	0.0926543911599939	-1.34921288510101	0.006	0.011	1	CD4_Treg_naive	CD4 Treg naive	Post-ART_1y vs Pre-HIV
chr11-128859339-128860204	0.0926610940314846	-0.565355502710427	0.024	0.035	1	CD4_Treg_naive	CD4 Treg naive	Post-ART_1y vs Pre-HIV
chr7-139724972-139726810	0.0926699182007581	2.70102897104813	0.013	0.002	1	CD4_Treg_naive	CD4 Treg naive	Post-ART_1y vs Pre-HIV
chr16-89341446-89342350	0.0926810842222825	2.65449975253267	0.013	0.002	1	CD4_Treg_naive	CD4 Treg naive	Post-ART_1y vs Pre-HIV
chr2-204000333-204000872	0.0926889698525004	-1.92176558774433	0.004	0.013	1	CD4_Treg_naive	CD4 Treg naive	Post-ART_1y vs Pre-HIV
chr16-89093488-89094510	0.0926927036929563	0.804111707479526	0.106	0.059	1	CD4_Treg_naive	CD4 Treg naive	Post-ART_1y vs Pre-HIV
chr17-45228026-45228478	0.0926951114958681	-0.673597368073959	0.019	0.026	1	CD4_Treg_naive	CD4 Treg naive	Post-ART_1y vs Pre-HIV
chr1-218344875-218346401	0.0927012259697817	-0.744112105369793	0.022	0.035	1	CD4_Treg_naive	CD4 Treg naive	Post-ART_1y vs Pre-HIV
chr19-12945126-12946377	0.0927059101104249	0.368047070436264	0.298	0.233	1	CD4_Treg_naive	CD4 Treg naive	Post-ART_1y vs Pre-HIV
chr20-2673925-2674440	0.0927373992810186	-1.27291269371369	0.006	0.013	1	CD4_Treg_naive	CD4 Treg naive	Post-ART_1y vs Pre-HIV
chrX-150478352-150479444	0.0927676861723648	-1.08267335964722	0.007	0.015	1	CD4_Treg_naive	CD4 Treg naive	Post-ART_1y vs Pre-HIV
chr7-131020375-131022108	0.0928320816748899	-0.767850919761869	0.019	0.031	1	CD4_Treg_naive	CD4 Treg naive	Post-ART_1y vs Pre-HIV
chr3-20340186-20340831	0.0928820296788866	2.2401413651478	0.011	0.002	1	CD4_Treg_naive	CD4 Treg naive	Post-ART_1y vs Pre-HIV
chr4-143335595-143337956	0.0928971021565001	-0.7366883137787	0.017	0.024	1	CD4_Treg_naive	CD4 Treg naive	Post-ART_1y vs Pre-HIV
chr17-45314718-45315329	0.0929191143496354	-0.951805551753361	0.013	0.024	1	CD4_Treg_naive	CD4 Treg naive	Post-ART_1y vs Pre-HIV
chr1-109248979-109250373	0.0929542033475989	0.679929254811524	0.108	0.064	1	CD4_Treg_naive	CD4 Treg naive	Post-ART_1y vs Pre-HIV
chr17-78124101-78124871	0.0929718242778538	-0.738334218055722	0.02	0.031	1	CD4_Treg_naive	CD4 Treg naive	Post-ART_1y vs Pre-HIV
chr9-137646868-137648069	0.0929815661363774	-1.46273890898887	0.004	0.011	1	CD4_Treg_naive	CD4 Treg naive	Post-ART_1y vs Pre-HIV
chr1-100400319-100400750	0.0929898327790701	0.963327921102106	0.073	0.037	1	CD4_Treg_naive	CD4 Treg naive	Post-ART_1y vs Pre-HIV
chr19-29857737-29858387	0.0929933531516361	-0.666710348490765	0.017	0.026	1	CD4_Treg_naive	CD4 Treg naive	Post-ART_1y vs Pre-HIV
chr1-234522267-234523955	0.0930310391408257	1.18809658187385	0.028	0.011	1	CD4_Treg_naive	CD4 Treg naive	Post-ART_1y vs Pre-HIV
chr11-61054715-61055589	0.0930462382397953	-1.79899854545892	0.004	0.011	1	CD4_Treg_naive	CD4 Treg naive	Post-ART_1y vs Pre-HIV
chr10-49189948-49191073	0.0930570793494208	-0.718262797619023	0.015	0.022	1	CD4_Treg_naive	CD4 Treg naive	Post-ART_1y vs Pre-HIV
chr1-38006178-38006672	0.0931025641853214	2.1553892099875	0.019	0.004	1	CD4_Treg_naive	CD4 Treg naive	Post-ART_1y vs Pre-HIV
chr17-43168909-43171562	0.0931232975380657	0.401862881568274	0.412	0.308	1	CD4_Treg_naive	CD4 Treg naive	Post-ART_1y vs Pre-HIV
chr5-81299376-81299902	0.093133729799726	1.13691374576801	0.039	0.018	1	CD4_Treg_naive	CD4 Treg naive	Post-ART_1y vs Pre-HIV
chr2-203225173-203225783	0.0931451443934055	1.34868115150597	0.024	0.009	1	CD4_Treg_naive	CD4 Treg naive	Post-ART_1y vs Pre-HIV
chr1-182278474-182279355	0.0932023044440656	-2.41408496353084	0.002	0.011	1	CD4_Treg_naive	CD4 Treg naive	Post-ART_1y vs Pre-HIV
chr10-114786258-114786765	0.093207724555439	-1.34728771942169	0.004	0.011	1	CD4_Treg_naive	CD4 Treg naive	Post-ART_1y vs Pre-HIV
chr2-213147566-213147833	0.0932157432017885	1.31426436207614	0.037	0.015	1	CD4_Treg_naive	CD4 Treg naive	Post-ART_1y vs Pre-HIV
chr22-41696522-41697647	0.0932508275574867	-0.339494883161696	0.054	0.062	1	CD4_Treg_naive	CD4 Treg naive	Post-ART_1y vs Pre-HIV
chr10-23702576-23703234	0.0932775839304052	-1.48110111885058	0.006	0.015	1	CD4_Treg_naive	CD4 Treg naive	Post-ART_1y vs Pre-HIV
chr7-92904084-92905090	0.0933024575212199	-0.762641588676683	0.013	0.02	1	CD4_Treg_naive	CD4 Treg naive	Post-ART_1y vs Pre-HIV
chr1-154179977-154180696	0.0933258330671288	1.77252879606626	0.02	0.007	1	CD4_Treg_naive	CD4 Treg naive	Post-ART_1y vs Pre-HIV
chr3-66483477-66483917	0.0933290870853739	-2.66649877619038	0.002	0.011	1	CD4_Treg_naive	CD4 Treg naive	Post-ART_1y vs Pre-HIV
chr8-127960216-127960879	0.0933374982814751	-1.00583741447878	0.006	0.011	1	CD4_Treg_naive	CD4 Treg naive	Post-ART_1y vs Pre-HIV
chr6-83858922-83861499	0.0933410064855006	-0.144033108818187	0.177	0.187	1	CD4_Treg_naive	CD4 Treg naive	Post-ART_1y vs Pre-HIV
chr1-18938359-18938761	0.0933724747599301	-0.910190159084086	0.007	0.013	1	CD4_Treg_naive	CD4 Treg naive	Post-ART_1y vs Pre-HIV
chr2-160406590-160408166	0.0933725763818747	-0.182259642288519	0.121	0.141	1	CD4_Treg_naive	CD4 Treg naive	Post-ART_1y vs Pre-HIV
chr4-676106-676594	0.0933938654574152	-1.77784220063934	0.004	0.013	1	CD4_Treg_naive	CD4 Treg naive	Post-ART_1y vs Pre-HIV
chr6-118708757-118710364	0.0933998370183346	-0.361723884559104	0.095	0.121	1	CD4_Treg_naive	CD4 Treg naive	Post-ART_1y vs Pre-HIV
chr11-3009604-3010231	0.0933999763085543	-1.59979061852311	0.004	0.011	1	CD4_Treg_naive	CD4 Treg naive	Post-ART_1y vs Pre-HIV
chr4-184536647-184538347	0.093437323788726	0.490926509879875	0.244	0.169	1	CD4_Treg_naive	CD4 Treg naive	Post-ART_1y vs Pre-HIV
chr6-692258-693659	0.0934563429022464	-0.15176618754736	0.175	0.193	1	CD4_Treg_naive	CD4 Treg naive	Post-ART_1y vs Pre-HIV
chr6-110873959-110877005	0.0934602734971168	0.362488058403272	0.404	0.295	1	CD4_Treg_naive	CD4 Treg naive	Post-ART_1y vs Pre-HIV
chr19-53192687-53193586	0.0934624481259216	-0.374179639232481	0.048	0.064	1	CD4_Treg_naive	CD4 Treg naive	Post-ART_1y vs Pre-HIV
chr10-124657650-124658467	0.093462618954838	-1.06012559091906	0.013	0.024	1	CD4_Treg_naive	CD4 Treg naive	Post-ART_1y vs Pre-HIV
chr6-25034990-25036543	0.0934717020509562	0.924365396475414	0.071	0.035	1	CD4_Treg_naive	CD4 Treg naive	Post-ART_1y vs Pre-HIV
chr19-2164987-2165665	0.0934798924632009	-0.355044458356796	0.048	0.057	1	CD4_Treg_naive	CD4 Treg naive	Post-ART_1y vs Pre-HIV
chr8-10927694-10928942	0.0935201420931086	0.857992996197682	0.047	0.024	1	CD4_Treg_naive	CD4 Treg naive	Post-ART_1y vs Pre-HIV
chr19-49347290-49348620	0.0935397864510862	2.29541688498519	0.011	0.002	1	CD4_Treg_naive	CD4 Treg naive	Post-ART_1y vs Pre-HIV
chr20-31633979-31634549	0.0935610322323854	-0.825414741362475	0.011	0.02	1	CD4_Treg_naive	CD4 Treg naive	Post-ART_1y vs Pre-HIV
chr8-93922826-93923576	0.09357039249159	2.55389714005077	0.011	0.002	1	CD4_Treg_naive	CD4 Treg naive	Post-ART_1y vs Pre-HIV
chr13-112942369-112943960	0.0935787260207624	-0.338732619426724	0.091	0.11	1	CD4_Treg_naive	CD4 Treg naive	Post-ART_1y vs Pre-HIV
chr14-99231975-99232246	0.0935862243177375	1.66425016911897	0.022	0.007	1	CD4_Treg_naive	CD4 Treg naive	Post-ART_1y vs Pre-HIV
chr2-37890779-37891441	0.0936005352520902	1.6021599199335	0.02	0.007	1	CD4_Treg_naive	CD4 Treg naive	Post-ART_1y vs Pre-HIV
chr16-87874923-87875489	0.0936188765130091	-0.845419090863989	0.013	0.024	1	CD4_Treg_naive	CD4 Treg naive	Post-ART_1y vs Pre-HIV
chr9-133374640-133376682	0.0936869316715542	0.37872244698083	0.292	0.204	1	CD4_Treg_naive	CD4 Treg naive	Post-ART_1y vs Pre-HIV
chr9-136245065-136246161	0.0937242420636556	0.415755990456602	0.268	0.2	1	CD4_Treg_naive	CD4 Treg naive	Post-ART_1y vs Pre-HIV
chr19-49148850-49149610	0.0937271874577024	-0.428477736984556	0.035	0.046	1	CD4_Treg_naive	CD4 Treg naive	Post-ART_1y vs Pre-HIV
chr15-69976088-69976703	0.0937351926975151	-1.37264503264583	0.004	0.011	1	CD4_Treg_naive	CD4 Treg naive	Post-ART_1y vs Pre-HIV
chr2-24009605-24010772	0.0937589090444533	-1.04645423097817	0.009	0.018	1	CD4_Treg_naive	CD4 Treg naive	Post-ART_1y vs Pre-HIV
chr9-75152136-75152889	0.0937967740643502	-0.902121282381253	0.011	0.022	1	CD4_Treg_naive	CD4 Treg naive	Post-ART_1y vs Pre-HIV
chr8-130675348-130676010	0.0938146952745878	2.21268027691139	0.011	0.002	1	CD4_Treg_naive	CD4 Treg naive	Post-ART_1y vs Pre-HIV
chr19-4352321-4353112	0.093842985872683	1.16350780641626	0.05	0.024	1	CD4_Treg_naive	CD4 Treg naive	Post-ART_1y vs Pre-HIV
chr3-48736964-48737715	0.0938453826552243	1.89670548878771	0.017	0.004	1	CD4_Treg_naive	CD4 Treg naive	Post-ART_1y vs Pre-HIV
chr4-109548057-109549143	0.0938760055846903	2.0315563823059	0.02	0.004	1	CD4_Treg_naive	CD4 Treg naive	Post-ART_1y vs Pre-HIV
chr14-99235223-99235877	0.0939099021925874	0.895870686365705	0.074	0.042	1	CD4_Treg_naive	CD4 Treg naive	Post-ART_1y vs Pre-HIV
chr17-43124302-43126117	0.0939133809634544	0.436744424684895	0.302	0.209	1	CD4_Treg_naive	CD4 Treg naive	Post-ART_1y vs Pre-HIV
chr1-162822317-162823855	0.0939346812843795	-1.24877282346842	0.006	0.011	1	CD4_Treg_naive	CD4 Treg naive	Post-ART_1y vs Pre-HIV
chr2-231642334-231643482	0.0939963235411535	-1.47651223944232	0.006	0.015	1	CD4_Treg_naive	CD4 Treg naive	Post-ART_1y vs Pre-HIV
chr2-105795633-105796513	0.0939977730367956	-0.581467479567175	0.03	0.042	1	CD4_Treg_naive	CD4 Treg naive	Post-ART_1y vs Pre-HIV
chr14-90396438-90398822	0.0940123097290458	-0.0728951487978909	0.38	0.371	1	CD4_Treg_naive	CD4 Treg naive	Post-ART_1y vs Pre-HIV
chr6-87700732-87702808	0.094016411967859	-0.0964905294903809	0.339	0.334	1	CD4_Treg_naive	CD4 Treg naive	Post-ART_1y vs Pre-HIV
chr2-72924137-72925008	0.094020042112558	2.20947057577977	0.011	0.002	1	CD4_Treg_naive	CD4 Treg naive	Post-ART_1y vs Pre-HIV
chr3-169965582-169967665	0.094023539784107	0.409583770485323	0.307	0.229	1	CD4_Treg_naive	CD4 Treg naive	Post-ART_1y vs Pre-HIV
chr6-108565063-108566293	0.0940281848711623	-0.698208666081771	0.024	0.035	1	CD4_Treg_naive	CD4 Treg naive	Post-ART_1y vs Pre-HIV
chr1-11642114-11642745	0.0940318624027736	1.20997833940804	0.028	0.011	1	CD4_Treg_naive	CD4 Treg naive	Post-ART_1y vs Pre-HIV
chr15-69721236-69722139	0.0940681728248628	-0.656686583834193	0.017	0.024	1	CD4_Treg_naive	CD4 Treg naive	Post-ART_1y vs Pre-HIV
chr1-37602979-37603645	0.0941220316547813	1.25602029592027	0.026	0.011	1	CD4_Treg_naive	CD4 Treg naive	Post-ART_1y vs Pre-HIV
chr2-33583073-33583693	0.0941545203076032	-0.884962666901955	0.013	0.022	1	CD4_Treg_naive	CD4 Treg naive	Post-ART_1y vs Pre-HIV
chr7-105300291-105300969	0.0942242895561443	-0.519939514538461	0.026	0.035	1	CD4_Treg_naive	CD4 Treg naive	Post-ART_1y vs Pre-HIV
chr12-12356353-12358707	0.0942250714890624	0.44038241122167	0.322	0.235	1	CD4_Treg_naive	CD4 Treg naive	Post-ART_1y vs Pre-HIV
chr9-15416592-15417202	0.0942319309982254	-1.01250929117591	0.007	0.013	1	CD4_Treg_naive	CD4 Treg naive	Post-ART_1y vs Pre-HIV
chr20-34874061-34874367	0.0942390305679347	1.10239514713613	0.034	0.015	1	CD4_Treg_naive	CD4 Treg naive	Post-ART_1y vs Pre-HIV
chr4-154743389-154744430	0.0942406463519036	2.36242237068903	0.011	0.002	1	CD4_Treg_naive	CD4 Treg naive	Post-ART_1y vs Pre-HIV
chr2-39227750-39229019	0.0942525777497099	0.911463316900127	0.056	0.029	1	CD4_Treg_naive	CD4 Treg naive	Post-ART_1y vs Pre-HIV
chr20-63736051-63736725	0.0942608511763348	0.680378676842962	0.136	0.079	1	CD4_Treg_naive	CD4 Treg naive	Post-ART_1y vs Pre-HIV
chrX-12973456-12974021	0.0942637502892464	1.22428918945756	0.032	0.013	1	CD4_Treg_naive	CD4 Treg naive	Post-ART_1y vs Pre-HIV
chr3-182913754-182914604	0.0942639059218315	-0.956638148071418	0.015	0.026	1	CD4_Treg_naive	CD4 Treg naive	Post-ART_1y vs Pre-HIV
chr4-4461422-4462278	0.0942663501884192	-1.06516316238355	0.009	0.022	1	CD4_Treg_naive	CD4 Treg naive	Post-ART_1y vs Pre-HIV
chr10-59880779-59881507	0.0942735357564697	-1.4469097972097	0.007	0.018	1	CD4_Treg_naive	CD4 Treg naive	Post-ART_1y vs Pre-HIV
chr16-2857383-2858843	0.094318116122606	-1.20120768662058	0.009	0.022	1	CD4_Treg_naive	CD4 Treg naive	Post-ART_1y vs Pre-HIV
chr12-132178182-132179358	0.0943701403048161	-0.749657561089739	0.024	0.04	1	CD4_Treg_naive	CD4 Treg naive	Post-ART_1y vs Pre-HIV
chr16-28070232-28071053	0.0943942114606672	2.31612874944762	0.011	0.002	1	CD4_Treg_naive	CD4 Treg naive	Post-ART_1y vs Pre-HIV
chr20-45933491-45935866	0.0944187261342231	0.29124131165868	0.51	0.411	1	CD4_Treg_naive	CD4 Treg naive	Post-ART_1y vs Pre-HIV
chr8-25183740-25186041	0.094420084853443	-0.596191135455131	0.011	0.013	1	CD4_Treg_naive	CD4 Treg naive	Post-ART_1y vs Pre-HIV
chr19-17266418-17267667	0.0944449384552471	0.383603236501846	0.313	0.229	1	CD4_Treg_naive	CD4 Treg naive	Post-ART_1y vs Pre-HIV
chr1-35779380-35780251	0.0944453016352867	-1.06338851885989	0.009	0.018	1	CD4_Treg_naive	CD4 Treg naive	Post-ART_1y vs Pre-HIV
chr2-96977678-96978308	0.0944703006538991	-1.07575221256145	0.009	0.02	1	CD4_Treg_naive	CD4 Treg naive	Post-ART_1y vs Pre-HIV
chr18-77105147-77105418	0.0944728368747047	-0.867688838470869	0.011	0.02	1	CD4_Treg_naive	CD4 Treg naive	Post-ART_1y vs Pre-HIV
chr8-37915703-37916561	0.0944804291881284	-0.550052988186323	0.022	0.033	1	CD4_Treg_naive	CD4 Treg naive	Post-ART_1y vs Pre-HIV
chr12-92927105-92927469	0.0944933835866531	1.73700897074751	0.028	0.009	1	CD4_Treg_naive	CD4 Treg naive	Post-ART_1y vs Pre-HIV
chr7-75077436-75077815	0.0945179965938531	-0.580265225175535	0.02	0.029	1	CD4_Treg_naive	CD4 Treg naive	Post-ART_1y vs Pre-HIV
chr2-218009852-218011086	0.0945237324415792	-1.06406570252434	0.009	0.018	1	CD4_Treg_naive	CD4 Treg naive	Post-ART_1y vs Pre-HIV
chr6-90219644-90219976	0.0945269825438549	-1.51791683609481	0.006	0.015	1	CD4_Treg_naive	CD4 Treg naive	Post-ART_1y vs Pre-HIV
chr9-70340632-70341114	0.0945324756840405	2.64296312330423	0.013	0.002	1	CD4_Treg_naive	CD4 Treg naive	Post-ART_1y vs Pre-HIV
chr3-118817383-118818022	0.0945630718312662	2.16951046784241	0.011	0.002	1	CD4_Treg_naive	CD4 Treg naive	Post-ART_1y vs Pre-HIV
chr3-25593739-25594398	0.0945821717787215	-1.16884461012827	0.006	0.013	1	CD4_Treg_naive	CD4 Treg naive	Post-ART_1y vs Pre-HIV
chr22-41933830-41934259	0.0946357830738314	-2.6256220442726	0.002	0.011	1	CD4_Treg_naive	CD4 Treg naive	Post-ART_1y vs Pre-HIV
chr12-121619870-121620682	0.0946366184083801	2.44712101026557	0.011	0.002	1	CD4_Treg_naive	CD4 Treg naive	Post-ART_1y vs Pre-HIV
chr1-156583716-156584362	0.0946409559080616	1.0614723276622	0.048	0.022	1	CD4_Treg_naive	CD4 Treg naive	Post-ART_1y vs Pre-HIV
chr20-59148634-59149027	0.09464813723667	-0.535519301320549	0.026	0.037	1	CD4_Treg_naive	CD4 Treg naive	Post-ART_1y vs Pre-HIV
chr9-131530425-131531698	0.0946705632334659	-0.208251007110624	0.175	0.189	1	CD4_Treg_naive	CD4 Treg naive	Post-ART_1y vs Pre-HIV
chr5-758812-759524	0.0946912293908347	-0.870657741708578	0.007	0.013	1	CD4_Treg_naive	CD4 Treg naive	Post-ART_1y vs Pre-HIV
chr10-17029365-17030125	0.0947533663743961	-0.619921715064396	0.028	0.042	1	CD4_Treg_naive	CD4 Treg naive	Post-ART_1y vs Pre-HIV
chr14-30873895-30875587	0.0947609124637907	1.07347443832881	0.047	0.022	1	CD4_Treg_naive	CD4 Treg naive	Post-ART_1y vs Pre-HIV
chr1-114715942-114717192	0.0947750315424798	0.531211354278443	0.214	0.147	1	CD4_Treg_naive	CD4 Treg naive	Post-ART_1y vs Pre-HIV
chr2-9702599-9704095	0.0947834614980314	-0.475676241847511	0.039	0.044	1	CD4_Treg_naive	CD4 Treg naive	Post-ART_1y vs Pre-HIV
chr1-109643139-109643851	0.0948028845072351	-0.34692137436716	0.069	0.084	1	CD4_Treg_naive	CD4 Treg naive	Post-ART_1y vs Pre-HIV
chr12-49346652-49347926	0.0948196153313075	-0.227710775250304	0.082	0.09	1	CD4_Treg_naive	CD4 Treg naive	Post-ART_1y vs Pre-HIV
chr7-65373242-65374386	0.0948202801354988	0.550228143214455	0.173	0.121	1	CD4_Treg_naive	CD4 Treg naive	Post-ART_1y vs Pre-HIV
chr8-80029400-80030534	0.0948216115560291	-0.113495038897296	0.233	0.235	1	CD4_Treg_naive	CD4 Treg naive	Post-ART_1y vs Pre-HIV
chr9-4315458-4315926	0.0948238540011411	1.78873345784518	0.017	0.004	1	CD4_Treg_naive	CD4 Treg naive	Post-ART_1y vs Pre-HIV
chr15-81106309-81106808	0.0948257925392158	-1.25843466592457	0.006	0.013	1	CD4_Treg_naive	CD4 Treg naive	Post-ART_1y vs Pre-HIV
chr19-14353242-14353814	0.0948403465105584	2.05429872859892	0.019	0.004	1	CD4_Treg_naive	CD4 Treg naive	Post-ART_1y vs Pre-HIV
chr17-44438406-44439512	0.0948427339636758	2.12515306014223	0.019	0.004	1	CD4_Treg_naive	CD4 Treg naive	Post-ART_1y vs Pre-HIV
chr2-197934070-197935206	0.0948873471197164	-0.305962422244545	0.052	0.064	1	CD4_Treg_naive	CD4 Treg naive	Post-ART_1y vs Pre-HIV
chr1-192813002-192814013	0.0949364047179945	-1.64367381139916	0.004	0.011	1	CD4_Treg_naive	CD4 Treg naive	Post-ART_1y vs Pre-HIV
chr11-47176110-47178096	0.0949389547779066	0.320575660615901	0.406	0.316	1	CD4_Treg_naive	CD4 Treg naive	Post-ART_1y vs Pre-HIV
chr16-81715822-81716294	0.0949511357701637	1.39860752730574	0.019	0.007	1	CD4_Treg_naive	CD4 Treg naive	Post-ART_1y vs Pre-HIV
chr16-705723-706210	0.0949545475963681	1.81587290052682	0.017	0.004	1	CD4_Treg_naive	CD4 Treg naive	Post-ART_1y vs Pre-HIV
chr7-140656057-140657129	0.0950446255966565	-1.30224131069104	0.007	0.018	1	CD4_Treg_naive	CD4 Treg naive	Post-ART_1y vs Pre-HIV
chr6-161393369-161394638	0.0950519002027097	-0.767926528259018	0.017	0.026	1	CD4_Treg_naive	CD4 Treg naive	Post-ART_1y vs Pre-HIV
chr19-49812823-49813832	0.0950901582245987	0.46186554873769	0.294	0.218	1	CD4_Treg_naive	CD4 Treg naive	Post-ART_1y vs Pre-HIV
chr4-10722758-10723368	0.0951152209245922	1.27583175407295	0.045	0.02	1	CD4_Treg_naive	CD4 Treg naive	Post-ART_1y vs Pre-HIV
chrX-1564607-1565686	0.0951649995039711	-1.51159803095897	0.004	0.011	1	CD4_Treg_naive	CD4 Treg naive	Post-ART_1y vs Pre-HIV
chr17-42963777-42965156	0.095169247948124	0.599683213144037	0.164	0.108	1	CD4_Treg_naive	CD4 Treg naive	Post-ART_1y vs Pre-HIV
chr22-29604840-29605235	0.0951752903862205	2.27170663036143	0.011	0.002	1	CD4_Treg_naive	CD4 Treg naive	Post-ART_1y vs Pre-HIV
chr13-39732924-39733239	0.095176518821551	-1.42194966642648	0.004	0.011	1	CD4_Treg_naive	CD4 Treg naive	Post-ART_1y vs Pre-HIV
chr22-20564108-20564670	0.0951769561218631	0.955090317827814	0.063	0.033	1	CD4_Treg_naive	CD4 Treg naive	Post-ART_1y vs Pre-HIV
chr2-105765731-105766104	0.0951946604767483	1.67771520730895	0.02	0.007	1	CD4_Treg_naive	CD4 Treg naive	Post-ART_1y vs Pre-HIV
chr15-94119541-94120295	0.0952007424874802	1.9309416950675	0.019	0.004	1	CD4_Treg_naive	CD4 Treg naive	Post-ART_1y vs Pre-HIV
chr7-107147138-107147786	0.0952307885500587	-0.546599964265577	0.024	0.033	1	CD4_Treg_naive	CD4 Treg naive	Post-ART_1y vs Pre-HIV
chr2-105934133-105935530	0.0952434528983127	0.813544896258088	0.063	0.037	1	CD4_Treg_naive	CD4 Treg naive	Post-ART_1y vs Pre-HIV
chr8-13131736-13133690	0.0952517286315895	1.43776969447652	0.03	0.011	1	CD4_Treg_naive	CD4 Treg naive	Post-ART_1y vs Pre-HIV
chr11-71927835-71929434	0.0952720115915406	0.430190459927799	0.307	0.22	1	CD4_Treg_naive	CD4 Treg naive	Post-ART_1y vs Pre-HIV
chrX-1570212-1571425	0.0952743418934987	1.57888795281342	0.022	0.007	1	CD4_Treg_naive	CD4 Treg naive	Post-ART_1y vs Pre-HIV
chr20-1631761-1632707	0.0952828254164893	-0.686912425632215	0.017	0.024	1	CD4_Treg_naive	CD4 Treg naive	Post-ART_1y vs Pre-HIV
chr6-42877048-42877337	0.0953006673249018	1.43978127107839	0.026	0.009	1	CD4_Treg_naive	CD4 Treg naive	Post-ART_1y vs Pre-HIV
chr5-56102072-56102551	0.0953061109484591	1.312938348019	0.03	0.011	1	CD4_Treg_naive	CD4 Treg naive	Post-ART_1y vs Pre-HIV
chr15-50247462-50248649	0.0953374494572036	1.43986780767183	0.034	0.011	1	CD4_Treg_naive	CD4 Treg naive	Post-ART_1y vs Pre-HIV
chr16-27515702-27516312	0.0953393955546193	2.4421855732668	0.013	0.002	1	CD4_Treg_naive	CD4 Treg naive	Post-ART_1y vs Pre-HIV
chr5-170261572-170262651	0.0953491141844903	0.904046786189457	0.073	0.04	1	CD4_Treg_naive	CD4 Treg naive	Post-ART_1y vs Pre-HIV
chr2-38677397-38678100	0.0953561280428166	-1.30784283755754	0.007	0.018	1	CD4_Treg_naive	CD4 Treg naive	Post-ART_1y vs Pre-HIV
chr6-110858710-110859982	0.0953592317826756	2.25163369582244	0.015	0.002	1	CD4_Treg_naive	CD4 Treg naive	Post-ART_1y vs Pre-HIV
chr22-22928361-22930054	0.095384715599722	1.80094014409875	0.028	0.009	1	CD4_Treg_naive	CD4 Treg naive	Post-ART_1y vs Pre-HIV
chr3-69082741-69083150	0.0953881974252046	1.2675606931861	0.039	0.018	1	CD4_Treg_naive	CD4 Treg naive	Post-ART_1y vs Pre-HIV
chr5-1385446-1387246	0.0954035268529965	-0.10874313306044	0.22	0.22	1	CD4_Treg_naive	CD4 Treg naive	Post-ART_1y vs Pre-HIV
chr19-10596384-10597292	0.0954049306073484	-1.24067717358392	0.006	0.013	1	CD4_Treg_naive	CD4 Treg naive	Post-ART_1y vs Pre-HIV
chr13-97209900-97211071	0.0954259659381405	1.48288249932702	0.02	0.007	1	CD4_Treg_naive	CD4 Treg naive	Post-ART_1y vs Pre-HIV
chr18-36284377-36285040	0.0954870504829727	2.11695705338935	0.011	0.002	1	CD4_Treg_naive	CD4 Treg naive	Post-ART_1y vs Pre-HIV
chr22-30270696-30271267	0.0954957553288224	2.33325150033464	0.017	0.004	1	CD4_Treg_naive	CD4 Treg naive	Post-ART_1y vs Pre-HIV
chr1-22039153-22040586	0.0955077292459716	0.401668976679405	0.292	0.213	1	CD4_Treg_naive	CD4 Treg naive	Post-ART_1y vs Pre-HIV
chr7-26156109-26156705	0.0955293720334927	1.21310514427877	0.032	0.013	1	CD4_Treg_naive	CD4 Treg naive	Post-ART_1y vs Pre-HIV
chr15-96330183-96331298	0.0955603606253475	1.77632640268596	0.022	0.007	1	CD4_Treg_naive	CD4 Treg naive	Post-ART_1y vs Pre-HIV
chr4-55395229-55396958	0.0955676288109073	-0.118046497123901	0.253	0.253	1	CD4_Treg_naive	CD4 Treg naive	Post-ART_1y vs Pre-HIV
chr21-39385523-39386469	0.0955694266503583	1.24063846093152	0.032	0.015	1	CD4_Treg_naive	CD4 Treg naive	Post-ART_1y vs Pre-HIV
chr4-77861497-77863674	0.0955855356729274	0.365480281650784	0.345	0.259	1	CD4_Treg_naive	CD4 Treg naive	Post-ART_1y vs Pre-HIV
chr19-45645250-45646320	0.0955977255609824	-0.193704787966714	0.125	0.134	1	CD4_Treg_naive	CD4 Treg naive	Post-ART_1y vs Pre-HIV
chrX-49260522-49260854	0.0956429569340055	1.38837533294009	0.03	0.011	1	CD4_Treg_naive	CD4 Treg naive	Post-ART_1y vs Pre-HIV
chr5-141692872-141693742	0.095649143316305	-0.415392267147859	0.034	0.044	1	CD4_Treg_naive	CD4 Treg naive	Post-ART_1y vs Pre-HIV
chr11-18243442-18244281	0.0956850760763202	-1.02886913081847	0.009	0.018	1	CD4_Treg_naive	CD4 Treg naive	Post-ART_1y vs Pre-HIV
chr8-118089303-118090339	0.0956860768809077	-0.725472787547024	0.013	0.022	1	CD4_Treg_naive	CD4 Treg naive	Post-ART_1y vs Pre-HIV
chr17-29740062-29740435	0.0957133979782935	-1.79688664716373	0.004	0.013	1	CD4_Treg_naive	CD4 Treg naive	Post-ART_1y vs Pre-HIV
chr9-20640123-20641047	0.0957245943474016	1.1433974612594	0.041	0.018	1	CD4_Treg_naive	CD4 Treg naive	Post-ART_1y vs Pre-HIV
chr15-84720494-84721704	0.095795148350857	1.49112463502548	0.028	0.011	1	CD4_Treg_naive	CD4 Treg naive	Post-ART_1y vs Pre-HIV
chr1-21333718-21335223	0.0958463536780203	0.690889715653071	0.119	0.07	1	CD4_Treg_naive	CD4 Treg naive	Post-ART_1y vs Pre-HIV
chr10-26841633-26842240	0.0958839553612135	-1.76877392779325	0.004	0.011	1	CD4_Treg_naive	CD4 Treg naive	Post-ART_1y vs Pre-HIV
chr4-42627580-42628703	0.0959004598522822	0.703131881917235	0.089	0.053	1	CD4_Treg_naive	CD4 Treg naive	Post-ART_1y vs Pre-HIV
chr20-1509088-1509740	0.0959099897413459	-1.03127399689814	0.007	0.015	1	CD4_Treg_naive	CD4 Treg naive	Post-ART_1y vs Pre-HIV
chr5-180688445-180690106	0.0959340367842488	-0.7357809731124	0.019	0.026	1	CD4_Treg_naive	CD4 Treg naive	Post-ART_1y vs Pre-HIV
chr6-3067871-3069702	0.0959393414638302	0.409618084066141	0.33	0.24	1	CD4_Treg_naive	CD4 Treg naive	Post-ART_1y vs Pre-HIV
chr1-95216091-95216907	0.0959786703583645	-1.0335503689418	0.011	0.022	1	CD4_Treg_naive	CD4 Treg naive	Post-ART_1y vs Pre-HIV
chr1-198101589-198103055	0.096012281275085	-1.64326790803807	0.004	0.011	1	CD4_Treg_naive	CD4 Treg naive	Post-ART_1y vs Pre-HIV
chr6-11700027-11700482	0.0960178691256796	-1.64656851895159	0.004	0.011	1	CD4_Treg_naive	CD4 Treg naive	Post-ART_1y vs Pre-HIV
chr22-50292233-50294398	0.0960259894868678	-1.18179768000214	0.009	0.02	1	CD4_Treg_naive	CD4 Treg naive	Post-ART_1y vs Pre-HIV
chr17-63954084-63955236	0.0960296394901623	2.05951573652807	0.017	0.004	1	CD4_Treg_naive	CD4 Treg naive	Post-ART_1y vs Pre-HIV
chr22-35430466-35431202	0.0960340491384383	-1.0801971542562	0.011	0.022	1	CD4_Treg_naive	CD4 Treg naive	Post-ART_1y vs Pre-HIV
chr14-95442220-95443223	0.0960352459458025	1.14748441982927	0.041	0.018	1	CD4_Treg_naive	CD4 Treg naive	Post-ART_1y vs Pre-HIV
chr1-159015287-159016047	0.0960352758121649	-0.70218828983098	0.022	0.035	1	CD4_Treg_naive	CD4 Treg naive	Post-ART_1y vs Pre-HIV
chr5-42756283-42757591	0.0960641034451518	-0.680858140063639	0.015	0.022	1	CD4_Treg_naive	CD4 Treg naive	Post-ART_1y vs Pre-HIV
chr18-50374279-50375386	0.0960865289790758	0.465569236482101	0.233	0.163	1	CD4_Treg_naive	CD4 Treg naive	Post-ART_1y vs Pre-HIV
chr14-106657161-106657794	0.0961314828324172	-0.847445315552112	0.011	0.02	1	CD4_Treg_naive	CD4 Treg naive	Post-ART_1y vs Pre-HIV
chr21-44854103-44855457	0.0961365649243662	-1.6061651605181	0.004	0.011	1	CD4_Treg_naive	CD4 Treg naive	Post-ART_1y vs Pre-HIV
chr16-68469877-68471046	0.0961578845996053	-1.11728163309771	0.009	0.018	1	CD4_Treg_naive	CD4 Treg naive	Post-ART_1y vs Pre-HIV
chr14-92120893-92122738	0.0961775918156437	0.522030707723286	0.27	0.185	1	CD4_Treg_naive	CD4 Treg naive	Post-ART_1y vs Pre-HIV
chr19-36009230-36009609	0.0961796903862105	-0.704766860186913	0.019	0.026	1	CD4_Treg_naive	CD4 Treg naive	Post-ART_1y vs Pre-HIV
chr2-11757009-11757494	0.0961839657475948	-0.790292769097123	0.017	0.029	1	CD4_Treg_naive	CD4 Treg naive	Post-ART_1y vs Pre-HIV
chr6-111487642-111488064	0.0962033059835083	1.29130004731535	0.028	0.011	1	CD4_Treg_naive	CD4 Treg naive	Post-ART_1y vs Pre-HIV
chr1-85297748-85298740	0.0962069524134116	-0.744133106121637	0.013	0.02	1	CD4_Treg_naive	CD4 Treg naive	Post-ART_1y vs Pre-HIV
chr1-25904970-25907293	0.0962415788651435	-0.126595023260423	0.285	0.292	1	CD4_Treg_naive	CD4 Treg naive	Post-ART_1y vs Pre-HIV
chr17-76710161-76710593	0.0962618559894909	1.94267852590685	0.019	0.004	1	CD4_Treg_naive	CD4 Treg naive	Post-ART_1y vs Pre-HIV
chr3-197002030-197003928	0.0963318794265103	0.440846651838961	0.16	0.119	1	CD4_Treg_naive	CD4 Treg naive	Post-ART_1y vs Pre-HIV
chr1-206672130-206673541	0.0963563704982633	-1.53075073046847	0.006	0.013	1	CD4_Treg_naive	CD4 Treg naive	Post-ART_1y vs Pre-HIV
chr9-69192703-69193458	0.0963889038450289	1.40766537621012	0.017	0.007	1	CD4_Treg_naive	CD4 Treg naive	Post-ART_1y vs Pre-HIV
chr1-32291195-32292935	0.0963897372672114	-0.116683519816408	0.291	0.29	1	CD4_Treg_naive	CD4 Treg naive	Post-ART_1y vs Pre-HIV
chr7-2982637-2983234	0.0964072617216679	-1.19140924613352	0.007	0.015	1	CD4_Treg_naive	CD4 Treg naive	Post-ART_1y vs Pre-HIV
chr11-68312128-68313978	0.0964247822724918	-0.718135487615368	0.022	0.037	1	CD4_Treg_naive	CD4 Treg naive	Post-ART_1y vs Pre-HIV
chr1-192445538-192446165	0.0964425345558532	2.58138621456714	0.013	0.002	1	CD4_Treg_naive	CD4 Treg naive	Post-ART_1y vs Pre-HIV
chr9-33455834-33456278	0.0964440580814189	-1.03713881191308	0.013	0.026	1	CD4_Treg_naive	CD4 Treg naive	Post-ART_1y vs Pre-HIV
chr19-38898768-38900382	0.0964574579601992	0.34005704298615	0.466	0.376	1	CD4_Treg_naive	CD4 Treg naive	Post-ART_1y vs Pre-HIV
chr1-210399959-210400924	0.0964658258661156	-1.81384201951461	0.004	0.011	1	CD4_Treg_naive	CD4 Treg naive	Post-ART_1y vs Pre-HIV
chr4-151362188-151363092	0.0964763756336655	-0.682032339003356	0.02	0.031	1	CD4_Treg_naive	CD4 Treg naive	Post-ART_1y vs Pre-HIV
chr11-66625368-66625693	0.0965695026321702	2.63393644884449	0.011	0.002	1	CD4_Treg_naive	CD4 Treg naive	Post-ART_1y vs Pre-HIV
chr17-21267490-21268834	0.0966175080538966	2.20357214688058	0.019	0.004	1	CD4_Treg_naive	CD4 Treg naive	Post-ART_1y vs Pre-HIV
chr10-110918166-110920921	0.0966323616773531	0.316233179743634	0.449	0.343	1	CD4_Treg_naive	CD4 Treg naive	Post-ART_1y vs Pre-HIV
chr19-12792198-12792896	0.0966443600386337	-0.297891350566686	0.061	0.075	1	CD4_Treg_naive	CD4 Treg naive	Post-ART_1y vs Pre-HIV
chr17-2674933-2675755	0.0966455266264884	-0.698786703416303	0.015	0.024	1	CD4_Treg_naive	CD4 Treg naive	Post-ART_1y vs Pre-HIV
chrX-124211235-124211697	0.0966706388363807	1.85689092186043	0.015	0.004	1	CD4_Treg_naive	CD4 Treg naive	Post-ART_1y vs Pre-HIV
chr1-19322134-19322765	0.0966761848039444	1.56054495336525	0.011	0.004	1	CD4_Treg_naive	CD4 Treg naive	Post-ART_1y vs Pre-HIV
chr5-115068257-115069272	0.0967043013204354	-0.784360561470802	0.007	0.011	1	CD4_Treg_naive	CD4 Treg naive	Post-ART_1y vs Pre-HIV
chr22-39951532-39952705	0.0967149481275532	-0.67528084577641	0.022	0.035	1	CD4_Treg_naive	CD4 Treg naive	Post-ART_1y vs Pre-HIV
chr12-4855273-4855781	0.0967322083758223	2.56058415077829	0.015	0.002	1	CD4_Treg_naive	CD4 Treg naive	Post-ART_1y vs Pre-HIV
chr3-136728313-136729339	0.0967411897304845	-0.939229190931734	0.009	0.018	1	CD4_Treg_naive	CD4 Treg naive	Post-ART_1y vs Pre-HIV
chr2-101386488-101387812	0.0967666296528487	-0.787573456738038	0.02	0.035	1	CD4_Treg_naive	CD4 Treg naive	Post-ART_1y vs Pre-HIV
