## Supplemental Table 2 for "Longitudinal multiomics analysis in blood from individuals before and after HIV acquisition": TableS2.tsv (part 291 of 664)

peaks	p_val	avg_log2FC	pct.1	pct.2	p_val_adj	file_name	celltype	timepoint_comparison
chr19-44760323-44761427	0.0967766347879937	-0.524525226982235	0.02	0.024	1	CD4_Treg_naive	CD4 Treg naive	Post-ART_1y vs Pre-HIV
chrX-55342953-55343488	0.0968299675313038	2.16717035848613	0.011	0.002	1	CD4_Treg_naive	CD4 Treg naive	Post-ART_1y vs Pre-HIV
chr4-164956531-164957430	0.0968647196800194	-0.327312117364594	0.03	0.04	1	CD4_Treg_naive	CD4 Treg naive	Post-ART_1y vs Pre-HIV
chr16-85612745-85613594	0.0968827799725067	0.932435063514616	0.054	0.029	1	CD4_Treg_naive	CD4 Treg naive	Post-ART_1y vs Pre-HIV
chr1-117534777-117535474	0.0968871272483697	-0.660270079455434	0.02	0.031	1	CD4_Treg_naive	CD4 Treg naive	Post-ART_1y vs Pre-HIV
chr11-33210962-33211960	0.0969032626180745	3.13746023288907	0.015	0.002	1	CD4_Treg_naive	CD4 Treg naive	Post-ART_1y vs Pre-HIV
chr19-29587039-29588120	0.0969229933350248	1.47317659705636	0.024	0.009	1	CD4_Treg_naive	CD4 Treg naive	Post-ART_1y vs Pre-HIV
chr19-16516892-16517357	0.0969393153991194	-1.64119120304376	0.004	0.011	1	CD4_Treg_naive	CD4 Treg naive	Post-ART_1y vs Pre-HIV
chr6-7541242-7543157	0.0969625640539779	1.69175353499457	0.02	0.007	1	CD4_Treg_naive	CD4 Treg naive	Post-ART_1y vs Pre-HIV
chr13-49759408-49759901	0.0969847389586346	2.39963363191176	0.011	0.002	1	CD4_Treg_naive	CD4 Treg naive	Post-ART_1y vs Pre-HIV
chr3-172665510-172667350	0.0969929988090749	-0.748132209671751	0.017	0.024	1	CD4_Treg_naive	CD4 Treg naive	Post-ART_1y vs Pre-HIV
chr9-4740242-4742028	0.0969935107552074	-0.172653750219441	0.212	0.226	1	CD4_Treg_naive	CD4 Treg naive	Post-ART_1y vs Pre-HIV
chr1-205591443-205592364	0.0970064950756587	0.497249520756623	0.16	0.112	1	CD4_Treg_naive	CD4 Treg naive	Post-ART_1y vs Pre-HIV
chr4-113772220-113773432	0.0970200900211774	-1.27190414411392	0.006	0.013	1	CD4_Treg_naive	CD4 Treg naive	Post-ART_1y vs Pre-HIV
chr15-41620882-41622214	0.0970366158442592	-0.262109022186785	0.082	0.099	1	CD4_Treg_naive	CD4 Treg naive	Post-ART_1y vs Pre-HIV
chr3-38038303-38040308	0.0970471952290974	0.588785001659806	0.177	0.116	1	CD4_Treg_naive	CD4 Treg naive	Post-ART_1y vs Pre-HIV
chr19-46713666-46714731	0.0970566262385426	-0.240810832977615	0.143	0.16	1	CD4_Treg_naive	CD4 Treg naive	Post-ART_1y vs Pre-HIV
chr18-49030829-49032231	0.0970644032928407	-1.061328749652	0.009	0.018	1	CD4_Treg_naive	CD4 Treg naive	Post-ART_1y vs Pre-HIV
chr10-69106688-69107519	0.0970732114737688	1.98226594930531	0.017	0.004	1	CD4_Treg_naive	CD4 Treg naive	Post-ART_1y vs Pre-HIV
chr2-218370265-218371611	0.0970791520595198	2.10116474145315	0.017	0.004	1	CD4_Treg_naive	CD4 Treg naive	Post-ART_1y vs Pre-HIV
chr11-10304513-10305157	0.0970954170134252	1.08461850947903	0.048	0.022	1	CD4_Treg_naive	CD4 Treg naive	Post-ART_1y vs Pre-HIV
chr9-131057106-131058156	0.0971052669608832	1.30086428798061	0.026	0.011	1	CD4_Treg_naive	CD4 Treg naive	Post-ART_1y vs Pre-HIV
chr1-39033636-39034575	0.0971068629246095	-0.73112553842005	0.017	0.029	1	CD4_Treg_naive	CD4 Treg naive	Post-ART_1y vs Pre-HIV
chr21-36429459-36430712	0.0971250240302327	2.39176762640814	0.013	0.002	1	CD4_Treg_naive	CD4 Treg naive	Post-ART_1y vs Pre-HIV
chr5-36744204-36745989	0.0971272395007751	1.37832910421075	0.024	0.009	1	CD4_Treg_naive	CD4 Treg naive	Post-ART_1y vs Pre-HIV
chr4-108045444-108045895	0.0971300358904146	1.79181776184242	0.017	0.004	1	CD4_Treg_naive	CD4 Treg naive	Post-ART_1y vs Pre-HIV
chr22-21818308-21819055	0.0971313649699016	1.59716037344433	0.02	0.007	1	CD4_Treg_naive	CD4 Treg naive	Post-ART_1y vs Pre-HIV
chr6-158535718-158537622	0.0971493401325137	-0.403364559429066	0.048	0.064	1	CD4_Treg_naive	CD4 Treg naive	Post-ART_1y vs Pre-HIV
chrX-154526789-154527774	0.0971553319640012	-1.06323891033643	0.013	0.026	1	CD4_Treg_naive	CD4 Treg naive	Post-ART_1y vs Pre-HIV
chr2-54899873-54900122	0.097157364275871	2.30813899475518	0.011	0.002	1	CD4_Treg_naive	CD4 Treg naive	Post-ART_1y vs Pre-HIV
chr18-2635809-2637751	0.0971729908481944	-0.176902891944391	0.184	0.193	1	CD4_Treg_naive	CD4 Treg naive	Post-ART_1y vs Pre-HIV
chr9-129641251-129642696	0.0971772708595382	-0.186500381106329	0.175	0.191	1	CD4_Treg_naive	CD4 Treg naive	Post-ART_1y vs Pre-HIV
chr16-89408932-89409722	0.0971820306861298	-0.323496650655272	0.056	0.073	1	CD4_Treg_naive	CD4 Treg naive	Post-ART_1y vs Pre-HIV
chr1-231590278-231590992	0.097198488858291	-0.799592153950421	0.007	0.013	1	CD4_Treg_naive	CD4 Treg naive	Post-ART_1y vs Pre-HIV
chr5-132467320-132467975	0.0971992484373186	-0.629894452086508	0.019	0.026	1	CD4_Treg_naive	CD4 Treg naive	Post-ART_1y vs Pre-HIV
chr5-39201155-39201587	0.0972418109276413	1.9373842283079	0.017	0.004	1	CD4_Treg_naive	CD4 Treg naive	Post-ART_1y vs Pre-HIV
chr20-461412-463070	0.0972481553432712	-0.0993762809587103	0.274	0.275	1	CD4_Treg_naive	CD4 Treg naive	Post-ART_1y vs Pre-HIV
chr5-127892519-127893222	0.0972601835324791	-1.78102516498184	0.004	0.013	1	CD4_Treg_naive	CD4 Treg naive	Post-ART_1y vs Pre-HIV
chr6-2890993-2892195	0.0973085772977471	0.745459784270962	0.104	0.062	1	CD4_Treg_naive	CD4 Treg naive	Post-ART_1y vs Pre-HIV
chr2-64134808-64135653	0.0973091368162036	-0.76739168040503	0.013	0.022	1	CD4_Treg_naive	CD4 Treg naive	Post-ART_1y vs Pre-HIV
chr3-12867957-12869386	0.0973222747449279	0.970085404117826	0.069	0.035	1	CD4_Treg_naive	CD4 Treg naive	Post-ART_1y vs Pre-HIV
chr10-103771674-103772907	0.0973490193127202	-0.642879487975163	0.024	0.04	1	CD4_Treg_naive	CD4 Treg naive	Post-ART_1y vs Pre-HIV
chrX-19343241-19344472	0.0974018399967337	-0.150544058794308	0.19	0.198	1	CD4_Treg_naive	CD4 Treg naive	Post-ART_1y vs Pre-HIV
chrX-55488132-55489989	0.0974118620398235	0.724393553084881	0.115	0.068	1	CD4_Treg_naive	CD4 Treg naive	Post-ART_1y vs Pre-HIV
chr22-46267420-46268327	0.0974228146383587	0.921750302835228	0.063	0.037	1	CD4_Treg_naive	CD4 Treg naive	Post-ART_1y vs Pre-HIV
chr10-80535317-80536762	0.0974424910872734	0.613174289324948	0.149	0.095	1	CD4_Treg_naive	CD4 Treg naive	Post-ART_1y vs Pre-HIV
chr6-32108127-32109477	0.097445128562448	-0.931783197158786	0.006	0.011	1	CD4_Treg_naive	CD4 Treg naive	Post-ART_1y vs Pre-HIV
chr8-10729838-10730945	0.0974539862440643	-1.94490592254966	0.004	0.013	1	CD4_Treg_naive	CD4 Treg naive	Post-ART_1y vs Pre-HIV
chr10-44864088-44865566	0.0974546815962156	1.09673733832259	0.041	0.02	1	CD4_Treg_naive	CD4 Treg naive	Post-ART_1y vs Pre-HIV
chr2-98766175-98766557	0.0974546873951186	-1.29202831244764	0.006	0.013	1	CD4_Treg_naive	CD4 Treg naive	Post-ART_1y vs Pre-HIV
chr2-18275-18983	0.0974646214698711	-1.54795879886312	0.004	0.011	1	CD4_Treg_naive	CD4 Treg naive	Post-ART_1y vs Pre-HIV
chr21-33384585-33385238	0.0975085984253269	1.22652678050864	0.047	0.02	1	CD4_Treg_naive	CD4 Treg naive	Post-ART_1y vs Pre-HIV
chr8-143430379-143431257	0.0975106439473861	-0.362696760744552	0.093	0.112	1	CD4_Treg_naive	CD4 Treg naive	Post-ART_1y vs Pre-HIV
chr1-228793948-228795081	0.0975277339035004	-1.29419191351197	0.006	0.011	1	CD4_Treg_naive	CD4 Treg naive	Post-ART_1y vs Pre-HIV
chr6-44221309-44221889	0.0975437677589409	0.846430957756512	0.065	0.035	1	CD4_Treg_naive	CD4 Treg naive	Post-ART_1y vs Pre-HIV
chr19-19817097-19817836	0.0975446030526162	0.646709686172439	0.134	0.084	1	CD4_Treg_naive	CD4 Treg naive	Post-ART_1y vs Pre-HIV
chr1-155983535-155984033	0.0975516784526227	2.55318124390808	0.013	0.002	1	CD4_Treg_naive	CD4 Treg naive	Post-ART_1y vs Pre-HIV
chr7-99997236-99998025	0.0975674233928376	-0.348529091686541	0.048	0.057	1	CD4_Treg_naive	CD4 Treg naive	Post-ART_1y vs Pre-HIV
chr7-56063599-56065270	0.0975824347823034	-0.111468748863274	0.203	0.218	1	CD4_Treg_naive	CD4 Treg naive	Post-ART_1y vs Pre-HIV
chr3-11641579-11644122	0.0976008396824713	-0.275472129930164	0.088	0.103	1	CD4_Treg_naive	CD4 Treg naive	Post-ART_1y vs Pre-HIV
chr7-100559447-100560109	0.0976221463852787	-0.327775739124229	0.071	0.086	1	CD4_Treg_naive	CD4 Treg naive	Post-ART_1y vs Pre-HIV
chr15-34587992-34588561	0.0976556275205761	1.10907683514095	0.039	0.02	1	CD4_Treg_naive	CD4 Treg naive	Post-ART_1y vs Pre-HIV
chr17-80574664-80575694	0.0976588574885979	-0.460098805451019	0.043	0.055	1	CD4_Treg_naive	CD4 Treg naive	Post-ART_1y vs Pre-HIV
chr12-57214154-57214599	0.0976617785241602	1.0731068783566	0.048	0.022	1	CD4_Treg_naive	CD4 Treg naive	Post-ART_1y vs Pre-HIV
chr9-35481100-35481791	0.0976651418730499	-1.52038836096909	0.006	0.013	1	CD4_Treg_naive	CD4 Treg naive	Post-ART_1y vs Pre-HIV
chr17-10114027-10115566	0.0976655524214131	-0.408019270709794	0.043	0.048	1	CD4_Treg_naive	CD4 Treg naive	Post-ART_1y vs Pre-HIV
chr22-29478498-29478784	0.0977281445204139	2.29310723057396	0.013	0.002	1	CD4_Treg_naive	CD4 Treg naive	Post-ART_1y vs Pre-HIV
chr10-3828014-3829717	0.0977293090812589	1.22518321127431	0.047	0.022	1	CD4_Treg_naive	CD4 Treg naive	Post-ART_1y vs Pre-HIV
chr8-102653582-102656557	0.0977315330593582	0.257890260832128	0.436	0.363	1	CD4_Treg_naive	CD4 Treg naive	Post-ART_1y vs Pre-HIV
chr11-67401132-67402258	0.0977325042523926	0.401302162352257	0.354	0.264	1	CD4_Treg_naive	CD4 Treg naive	Post-ART_1y vs Pre-HIV
chr11-33329539-33330057	0.0977385687540386	2.56239910644048	0.013	0.002	1	CD4_Treg_naive	CD4 Treg naive	Post-ART_1y vs Pre-HIV
chr6-34756449-34757864	0.0978086279460868	0.460385056824194	0.223	0.158	1	CD4_Treg_naive	CD4 Treg naive	Post-ART_1y vs Pre-HIV
chr11-74783018-74783930	0.0978202686177359	-0.939002988095294	0.011	0.02	1	CD4_Treg_naive	CD4 Treg naive	Post-ART_1y vs Pre-HIV
chr10-22315419-22317130	0.0978282577401952	0.544827015877739	0.164	0.108	1	CD4_Treg_naive	CD4 Treg naive	Post-ART_1y vs Pre-HIV
chr10-71772854-71774233	0.0979181931202629	0.478157203586614	0.272	0.191	1	CD4_Treg_naive	CD4 Treg naive	Post-ART_1y vs Pre-HIV
chr3-125119219-125120326	0.0979231168617624	-1.07555520092444	0.007	0.015	1	CD4_Treg_naive	CD4 Treg naive	Post-ART_1y vs Pre-HIV
chr19-57476511-57477954	0.0979311808692164	-0.186694339539221	0.134	0.145	1	CD4_Treg_naive	CD4 Treg naive	Post-ART_1y vs Pre-HIV
chr3-160801060-160802615	0.0980193461561761	2.01432240907569	0.024	0.004	1	CD4_Treg_naive	CD4 Treg naive	Post-ART_1y vs Pre-HIV
chr18-13425440-13426101	0.0980630813300472	-1.30352188619287	0.006	0.013	1	CD4_Treg_naive	CD4 Treg naive	Post-ART_1y vs Pre-HIV
chr1-38586729-38587429	0.0981016714969312	2.2951750757584	0.011	0.002	1	CD4_Treg_naive	CD4 Treg naive	Post-ART_1y vs Pre-HIV
chr9-75200628-75201328	0.0981081008961937	-1.52460884706831	0.006	0.015	1	CD4_Treg_naive	CD4 Treg naive	Post-ART_1y vs Pre-HIV
chr10-43076345-43077744	0.0981467317316681	-1.65807206799633	0.004	0.011	1	CD4_Treg_naive	CD4 Treg naive	Post-ART_1y vs Pre-HIV
chr2-201263827-201264057	0.0981641759290207	2.20654519439391	0.011	0.002	1	CD4_Treg_naive	CD4 Treg naive	Post-ART_1y vs Pre-HIV
chr5-172714550-172715266	0.0981677813082796	1.16217173625131	0.043	0.018	1	CD4_Treg_naive	CD4 Treg naive	Post-ART_1y vs Pre-HIV
chr6-148746067-148748848	0.098173595604175	-0.130249973347315	0.136	0.141	1	CD4_Treg_naive	CD4 Treg naive	Post-ART_1y vs Pre-HIV
chrX-73943497-73944825	0.0981867006626639	-0.26861785810967	0.082	0.092	1	CD4_Treg_naive	CD4 Treg naive	Post-ART_1y vs Pre-HIV
chr9-21974391-21975773	0.098187837345333	0.908063912130058	0.043	0.022	1	CD4_Treg_naive	CD4 Treg naive	Post-ART_1y vs Pre-HIV
chr2-54722733-54724169	0.0982121279142633	0.37768891558593	0.385	0.292	1	CD4_Treg_naive	CD4 Treg naive	Post-ART_1y vs Pre-HIV
chr7-6525945-6526980	0.0982187011740393	1.11423563377998	0.039	0.018	1	CD4_Treg_naive	CD4 Treg naive	Post-ART_1y vs Pre-HIV
chr17-75778707-75780129	0.098279292332651	0.354371932062674	0.369	0.277	1	CD4_Treg_naive	CD4 Treg naive	Post-ART_1y vs Pre-HIV
chr18-35042060-35043009	0.0982878845004639	-0.213176912944408	0.074	0.077	1	CD4_Treg_naive	CD4 Treg naive	Post-ART_1y vs Pre-HIV
chr9-107243677-107244109	0.0983013782062192	-1.95680761360951	0.004	0.013	1	CD4_Treg_naive	CD4 Treg naive	Post-ART_1y vs Pre-HIV
chr3-52225212-52226644	0.0983402641376608	-0.721906485880949	0.013	0.02	1	CD4_Treg_naive	CD4 Treg naive	Post-ART_1y vs Pre-HIV
chr6-32700150-32700829	0.0983413908426207	-1.14779762538826	0.007	0.015	1	CD4_Treg_naive	CD4 Treg naive	Post-ART_1y vs Pre-HIV
chr10-88193720-88194663	0.0983444759093535	-0.943060556313582	0.011	0.022	1	CD4_Treg_naive	CD4 Treg naive	Post-ART_1y vs Pre-HIV
chr12-107912161-107913035	0.0983609803197256	2.66218233991222	0.013	0.002	1	CD4_Treg_naive	CD4 Treg naive	Post-ART_1y vs Pre-HIV
chr16-89872494-89874766	0.0983810056267126	0.302802423797843	0.453	0.345	1	CD4_Treg_naive	CD4 Treg naive	Post-ART_1y vs Pre-HIV
chr2-168246209-168248008	0.098446015737012	0.478423373764108	0.24	0.165	1	CD4_Treg_naive	CD4 Treg naive	Post-ART_1y vs Pre-HIV
chr11-130915490-130916853	0.0984712873735339	0.501385388368605	0.236	0.176	1	CD4_Treg_naive	CD4 Treg naive	Post-ART_1y vs Pre-HIV
chr11-59283412-59284943	0.0985201645851324	1.379676932146	0.024	0.009	1	CD4_Treg_naive	CD4 Treg naive	Post-ART_1y vs Pre-HIV
chr5-134845216-134846824	0.098564200435972	0.42407199990503	0.291	0.211	1	CD4_Treg_naive	CD4 Treg naive	Post-ART_1y vs Pre-HIV
chr6-32153392-32154981	0.0985903964675949	0.579688874125427	0.145	0.09	1	CD4_Treg_naive	CD4 Treg naive	Post-ART_1y vs Pre-HIV
chr5-55902718-55904506	0.0986007281787052	-0.780336083001487	0.013	0.022	1	CD4_Treg_naive	CD4 Treg naive	Post-ART_1y vs Pre-HIV
chr13-60435417-60436107	0.0986304746569778	2.42146649018749	0.011	0.002	1	CD4_Treg_naive	CD4 Treg naive	Post-ART_1y vs Pre-HIV
chr15-51680931-51681702	0.0986418467572655	1.7082989361089	0.019	0.007	1	CD4_Treg_naive	CD4 Treg naive	Post-ART_1y vs Pre-HIV
chr17-47217115-47217675	0.0986639681468273	2.73559254475213	0.013	0.002	1	CD4_Treg_naive	CD4 Treg naive	Post-ART_1y vs Pre-HIV
chr2-170713588-170714058	0.0986886256164872	-1.95774724001052	0.004	0.013	1	CD4_Treg_naive	CD4 Treg naive	Post-ART_1y vs Pre-HIV
chr10-110057994-110058785	0.0986908633369264	-1.65749656040697	0.004	0.013	1	CD4_Treg_naive	CD4 Treg naive	Post-ART_1y vs Pre-HIV
chr18-3059099-3059591	0.0987084311320224	-0.950996255609959	0.009	0.015	1	CD4_Treg_naive	CD4 Treg naive	Post-ART_1y vs Pre-HIV
chr9-89440051-89440998	0.0987204574029698	-1.31616138223244	0.007	0.018	1	CD4_Treg_naive	CD4 Treg naive	Post-ART_1y vs Pre-HIV
chr16-86604082-86605162	0.0987229171009627	1.36662615091514	0.017	0.007	1	CD4_Treg_naive	CD4 Treg naive	Post-ART_1y vs Pre-HIV
chr6-157322859-157324308	0.0987570363441074	0.565158476923523	0.125	0.081	1	CD4_Treg_naive	CD4 Treg naive	Post-ART_1y vs Pre-HIV
chr16-27410719-27411073	0.0987668305513116	2.42988372800719	0.013	0.002	1	CD4_Treg_naive	CD4 Treg naive	Post-ART_1y vs Pre-HIV
chr9-125889014-125890135	0.0987881995850021	0.938101710167008	0.045	0.022	1	CD4_Treg_naive	CD4 Treg naive	Post-ART_1y vs Pre-HIV
chr8-125158826-125159059	0.0987976101636621	-1.56226942899086	0.004	0.011	1	CD4_Treg_naive	CD4 Treg naive	Post-ART_1y vs Pre-HIV
chr16-87391308-87393305	0.0988349031077524	0.231739248235993	0.397	0.314	1	CD4_Treg_naive	CD4 Treg naive	Post-ART_1y vs Pre-HIV
chr5-40391257-40392023	0.0988464366036757	-1.51583410471401	0.004	0.011	1	CD4_Treg_naive	CD4 Treg naive	Post-ART_1y vs Pre-HIV
chr3-149277101-149277844	0.0988469817654083	-1.21047090975893	0.006	0.011	1	CD4_Treg_naive	CD4 Treg naive	Post-ART_1y vs Pre-HIV
chr19-11338468-11339882	0.098877409317699	-0.352037165446129	0.069	0.081	1	CD4_Treg_naive	CD4 Treg naive	Post-ART_1y vs Pre-HIV
chr14-24113497-24115720	0.098926910781121	-0.0618738995906155	0.508	0.499	1	CD4_Treg_naive	CD4 Treg naive	Post-ART_1y vs Pre-HIV
chr11-102341356-102342284	0.09893338440754	1.03869826982335	0.063	0.029	1	CD4_Treg_naive	CD4 Treg naive	Post-ART_1y vs Pre-HIV
chr11-62753231-62754643	0.0989993962395627	0.307693645802613	0.421	0.336	1	CD4_Treg_naive	CD4 Treg naive	Post-ART_1y vs Pre-HIV
chrX-7088858-7089553	0.0990066123924492	-1.4915777364052	0.004	0.011	1	CD4_Treg_naive	CD4 Treg naive	Post-ART_1y vs Pre-HIV
chr2-134678989-134680042	0.0990219748982912	-0.829459667905348	0.011	0.022	1	CD4_Treg_naive	CD4 Treg naive	Post-ART_1y vs Pre-HIV
chr7-155660051-155660722	0.099030082720068	-1.47382528573423	0.004	0.011	1	CD4_Treg_naive	CD4 Treg naive	Post-ART_1y vs Pre-HIV
chr12-50088504-50088876	0.0990338396334152	1.14558824303008	0.048	0.022	1	CD4_Treg_naive	CD4 Treg naive	Post-ART_1y vs Pre-HIV
chr3-151327298-151327929	0.0990548985261038	2.32091034084073	0.011	0.002	1	CD4_Treg_naive	CD4 Treg naive	Post-ART_1y vs Pre-HIV
chrX-71095255-71096968	0.0990904077849829	-0.240675950880116	0.112	0.125	1	CD4_Treg_naive	CD4 Treg naive	Post-ART_1y vs Pre-HIV
chr16-22007152-22009327	0.0990938743773851	0.566251979014523	0.112	0.068	1	CD4_Treg_naive	CD4 Treg naive	Post-ART_1y vs Pre-HIV
chr19-3478162-3480194	0.0990957973805437	1.01923295932972	0.067	0.035	1	CD4_Treg_naive	CD4 Treg naive	Post-ART_1y vs Pre-HIV
chr13-75869778-75870700	0.0990960825605744	-1.13327028156716	0.007	0.018	1	CD4_Treg_naive	CD4 Treg naive	Post-ART_1y vs Pre-HIV
chr3-115658031-115659492	0.0990985989202839	-0.202892449825951	0.054	0.059	1	CD4_Treg_naive	CD4 Treg naive	Post-ART_1y vs Pre-HIV
chr8-42894163-42894450	0.0991182574183696	-0.79227270033819	0.011	0.02	1	CD4_Treg_naive	CD4 Treg naive	Post-ART_1y vs Pre-HIV
chr1-235422993-235423692	0.0991188480126251	2.69732776204046	0.013	0.002	1	CD4_Treg_naive	CD4 Treg naive	Post-ART_1y vs Pre-HIV
chr1-111333886-111334504	0.0991267359561954	-0.863757324390592	0.013	0.022	1	CD4_Treg_naive	CD4 Treg naive	Post-ART_1y vs Pre-HIV
chr13-45327348-45327898	0.0991321976638096	-1.00973684749216	0.007	0.015	1	CD4_Treg_naive	CD4 Treg naive	Post-ART_1y vs Pre-HIV
chr1-26537879-26538383	0.0991429578963905	-0.774051177943413	0.013	0.022	1	CD4_Treg_naive	CD4 Treg naive	Post-ART_1y vs Pre-HIV
chr1-32106926-32108864	0.0991585542011085	0.428315346481859	0.25	0.185	1	CD4_Treg_naive	CD4 Treg naive	Post-ART_1y vs Pre-HIV
chr22-39076570-39077684	0.0991588823325596	1.16701779075328	0.05	0.024	1	CD4_Treg_naive	CD4 Treg naive	Post-ART_1y vs Pre-HIV
chr21-35022012-35022328	0.0991605349245126	-1.07804456930588	0.006	0.011	1	CD4_Treg_naive	CD4 Treg naive	Post-ART_1y vs Pre-HIV
chr10-109956473-109957321	0.0991987317348995	2.31306174458336	0.011	0.002	1	CD4_Treg_naive	CD4 Treg naive	Post-ART_1y vs Pre-HIV
chr15-55249997-55251238	0.0992047127016079	2.160219162679	0.019	0.004	1	CD4_Treg_naive	CD4 Treg naive	Post-ART_1y vs Pre-HIV
chr12-53365132-53366756	0.0992215184394612	2.12282454150188	0.011	0.002	1	CD4_Treg_naive	CD4 Treg naive	Post-ART_1y vs Pre-HIV
chr11-118896425-118897060	0.0992531092458937	-1.2912856020063	0.006	0.015	1	CD4_Treg_naive	CD4 Treg naive	Post-ART_1y vs Pre-HIV
chr12-111396601-111397493	0.0992540408144487	-0.249337807795849	0.097	0.103	1	CD4_Treg_naive	CD4 Treg naive	Post-ART_1y vs Pre-HIV
chr11-75814216-75815996	0.0992715171693448	0.293908880956307	0.458	0.354	1	CD4_Treg_naive	CD4 Treg naive	Post-ART_1y vs Pre-HIV
chr1-159798657-159799234	0.0992746625146343	1.25784777748341	0.02	0.009	1	CD4_Treg_naive	CD4 Treg naive	Post-ART_1y vs Pre-HIV
chr1-150889377-150890399	0.0992944156442643	2.14074599022732	0.019	0.004	1	CD4_Treg_naive	CD4 Treg naive	Post-ART_1y vs Pre-HIV
chr11-96266450-96266895	0.0993050774204666	-1.04665608551035	0.009	0.02	1	CD4_Treg_naive	CD4 Treg naive	Post-ART_1y vs Pre-HIV
chr2-136135881-136137245	0.0993114188533887	0.36901623650781	0.358	0.275	1	CD4_Treg_naive	CD4 Treg naive	Post-ART_1y vs Pre-HIV
chr19-48660367-48661425	0.0993269038355342	-0.245175370673352	0.089	0.11	1	CD4_Treg_naive	CD4 Treg naive	Post-ART_1y vs Pre-HIV
chr21-33202596-33203061	0.0993553329356371	-1.60468871830006	0.004	0.011	1	CD4_Treg_naive	CD4 Treg naive	Post-ART_1y vs Pre-HIV
chr14-24223684-24223890	0.0993619928733276	2.18304222372989	0.011	0.002	1	CD4_Treg_naive	CD4 Treg naive	Post-ART_1y vs Pre-HIV
chr7-90928525-90929316	0.0993783682765252	-1.25481669180334	0.011	0.026	1	CD4_Treg_naive	CD4 Treg naive	Post-ART_1y vs Pre-HIV
chr6-29887221-29888775	0.0993791210964336	0.363630775004386	0.188	0.141	1	CD4_Treg_naive	CD4 Treg naive	Post-ART_1y vs Pre-HIV
chr17-81576810-81577966	0.0993881407288252	-1.49969501899404	0.004	0.011	1	CD4_Treg_naive	CD4 Treg naive	Post-ART_1y vs Pre-HIV
chr17-18681793-18682618	0.0993909298982412	-0.760679761350968	0.024	0.037	1	CD4_Treg_naive	CD4 Treg naive	Post-ART_1y vs Pre-HIV
chr7-142685738-142686258	0.0994108695142402	-2.0766768896533	0.002	0.011	1	CD4_Treg_naive	CD4 Treg naive	Post-ART_1y vs Pre-HIV
chr2-74714668-74715887	0.0994231414664901	0.692337775998925	0.073	0.04	1	CD4_Treg_naive	CD4 Treg naive	Post-ART_1y vs Pre-HIV
chr2-174748693-174749231	0.0994235906119326	1.19673242317396	0.048	0.022	1	CD4_Treg_naive	CD4 Treg naive	Post-ART_1y vs Pre-HIV
chr1-117120894-117122522	0.0994319914670608	-0.249939791325916	0.11	0.13	1	CD4_Treg_naive	CD4 Treg naive	Post-ART_1y vs Pre-HIV
chr9-114369195-114370103	0.099439394306995	-0.608209019217511	0.019	0.026	1	CD4_Treg_naive	CD4 Treg naive	Post-ART_1y vs Pre-HIV
chr2-174844061-174844743	0.0994400088006064	1.1338692105765	0.02	0.009	1	CD4_Treg_naive	CD4 Treg naive	Post-ART_1y vs Pre-HIV
chr7-106598082-106599276	0.0994583722703259	1.1700481929731	0.06	0.026	1	CD4_Treg_naive	CD4 Treg naive	Post-ART_1y vs Pre-HIV
chr7-129224196-129226081	0.0994828667183281	-0.0729419675619658	0.378	0.374	1	CD4_Treg_naive	CD4 Treg naive	Post-ART_1y vs Pre-HIV
chr1-173823696-173825357	0.0994898387179471	-0.088899277222459	0.259	0.27	1	CD4_Treg_naive	CD4 Treg naive	Post-ART_1y vs Pre-HIV
chr19-3357253-3358678	0.0994950714958257	1.34926554037889	0.039	0.015	1	CD4_Treg_naive	CD4 Treg naive	Post-ART_1y vs Pre-HIV
chr4-38509024-38510324	0.0995125720465829	-0.916677769882538	0.015	0.026	1	CD4_Treg_naive	CD4 Treg naive	Post-ART_1y vs Pre-HIV
chr15-92957836-92958490	0.0995218249428472	0.878844431610868	0.054	0.029	1	CD4_Treg_naive	CD4 Treg naive	Post-ART_1y vs Pre-HIV
chr1-39525142-39526333	0.0995254598874295	-1.49425423217051	0.006	0.013	1	CD4_Treg_naive	CD4 Treg naive	Post-ART_1y vs Pre-HIV
chr17-27568548-27569905	0.0995289466298788	-1.05041564107752	0.011	0.018	1	CD4_Treg_naive	CD4 Treg naive	Post-ART_1y vs Pre-HIV
chr9-73149204-73149807	0.0995319935377464	-0.943322693491031	0.007	0.013	1	CD4_Treg_naive	CD4 Treg naive	Post-ART_1y vs Pre-HIV
chr3-32245100-32245498	0.0995367097631602	2.11944497143823	0.017	0.004	1	CD4_Treg_naive	CD4 Treg naive	Post-ART_1y vs Pre-HIV
chr2-58240350-58241591	0.0995443903838092	-0.420273939571482	0.045	0.057	1	CD4_Treg_naive	CD4 Treg naive	Post-ART_1y vs Pre-HIV
chr17-55263546-55265310	0.09954471186243	-0.303070418575323	0.086	0.101	1	CD4_Treg_naive	CD4 Treg naive	Post-ART_1y vs Pre-HIV
chr7-1919496-1920740	0.0995505701294218	0.801669409386621	0.071	0.04	1	CD4_Treg_naive	CD4 Treg naive	Post-ART_1y vs Pre-HIV
chr2-37585124-37586666	0.0995563655924756	-0.233811065084831	0.048	0.051	1	CD4_Treg_naive	CD4 Treg naive	Post-ART_1y vs Pre-HIV
chr19-2266439-2266863	0.0995616532531721	2.00545835311107	0.017	0.004	1	CD4_Treg_naive	CD4 Treg naive	Post-ART_1y vs Pre-HIV
chr17-17300621-17301346	0.0995621541136931	0.885178174855143	0.041	0.02	1	CD4_Treg_naive	CD4 Treg naive	Post-ART_1y vs Pre-HIV
chr12-121522962-121524532	0.0995729485353311	-1.68871440904279	0.004	0.011	1	CD4_Treg_naive	CD4 Treg naive	Post-ART_1y vs Pre-HIV
chrX-149539018-149541654	0.0995787541737993	0.327198847741126	0.453	0.343	1	CD4_Treg_naive	CD4 Treg naive	Post-ART_1y vs Pre-HIV
chr6-142915006-142915755	0.0995809546150046	1.83233778420551	0.024	0.007	1	CD4_Treg_naive	CD4 Treg naive	Post-ART_1y vs Pre-HIV
chr12-104456302-104458194	0.0995846153589341	0.552791199110309	0.188	0.13	1	CD4_Treg_naive	CD4 Treg naive	Post-ART_1y vs Pre-HIV
chr19-13983228-13983567	0.0995947380562347	-0.920555327949644	0.011	0.022	1	CD4_Treg_naive	CD4 Treg naive	Post-ART_1y vs Pre-HIV
chr17-62626652-62628607	0.0996129824498294	2.45493515911485	0.011	0.002	1	CD4_Treg_naive	CD4 Treg naive	Post-ART_1y vs Pre-HIV
chr11-73365476-73366690	0.0996427961746102	-0.334404797149384	0.039	0.046	1	CD4_Treg_naive	CD4 Treg naive	Post-ART_1y vs Pre-HIV
chr15-77023612-77024590	0.0996502107471549	-0.45041649692184	0.035	0.046	1	CD4_Treg_naive	CD4 Treg naive	Post-ART_1y vs Pre-HIV
chr19-48634368-48634753	0.0996546050391935	-0.338235991505529	0.089	0.108	1	CD4_Treg_naive	CD4 Treg naive	Post-ART_1y vs Pre-HIV
chr20-62860464-62862329	0.0996619748258562	0.320768890103374	0.331	0.255	1	CD4_Treg_naive	CD4 Treg naive	Post-ART_1y vs Pre-HIV
chr17-67433396-67435543	0.0996639763628436	1.01511969523471	0.076	0.037	1	CD4_Treg_naive	CD4 Treg naive	Post-ART_1y vs Pre-HIV
chr8-123766169-123766498	0.099666172618281	-0.793646027157842	0.015	0.024	1	CD4_Treg_naive	CD4 Treg naive	Post-ART_1y vs Pre-HIV
chr5-131328522-131330261	0.0996834356642245	2.65815747688681	0.013	0.002	1	CD4_Treg_naive	CD4 Treg naive	Post-ART_1y vs Pre-HIV
chr10-92838782-92839460	0.0996838904757186	2.37329841854844	0.011	0.002	1	CD4_Treg_naive	CD4 Treg naive	Post-ART_1y vs Pre-HIV
chr20-3157083-3157663	0.0996882360418001	1.27749413835134	0.032	0.013	1	CD4_Treg_naive	CD4 Treg naive	Post-ART_1y vs Pre-HIV
chr16-14600115-14600542	0.0997039395791931	2.51089437132635	0.013	0.002	1	CD4_Treg_naive	CD4 Treg naive	Post-ART_1y vs Pre-HIV
chr16-89097534-89097824	0.09972664249926	2.69521001092576	0.013	0.002	1	CD4_Treg_naive	CD4 Treg naive	Post-ART_1y vs Pre-HIV
chr15-52651598-52652310	0.0997281951491002	-0.988514106246745	0.017	0.033	1	CD4_Treg_naive	CD4 Treg naive	Post-ART_1y vs Pre-HIV
chr1-9730198-9731103	0.0997381107820205	-1.03369306490236	0.009	0.02	1	CD4_Treg_naive	CD4 Treg naive	Post-ART_1y vs Pre-HIV
chr14-24310317-24312148	0.0997443775795617	-0.158468681941795	0.156	0.18	1	CD4_Treg_naive	CD4 Treg naive	Post-ART_1y vs Pre-HIV
chr19-11596632-11598086	0.0997567268309635	0.487044296741355	0.266	0.178	1	CD4_Treg_naive	CD4 Treg naive	Post-ART_1y vs Pre-HIV
chr14-81177873-81178582	0.0997746440217497	1.86941623035523	0.017	0.004	1	CD4_Treg_naive	CD4 Treg naive	Post-ART_1y vs Pre-HIV
chr11-65867910-65868349	0.0997982104069761	-1.20923274673572	0.006	0.011	1	CD4_Treg_naive	CD4 Treg naive	Post-ART_1y vs Pre-HIV
chr17-42784203-42784756	0.0998479378118005	2.02352881293695	0.011	0.002	1	CD4_Treg_naive	CD4 Treg naive	Post-ART_1y vs Pre-HIV
chr14-73785319-73786434	0.0998748822359643	-0.33216770231845	0.048	0.057	1	CD4_Treg_naive	CD4 Treg naive	Post-ART_1y vs Pre-HIV
chr19-2620340-2621215	0.09991180288135	0.929203827937539	0.065	0.033	1	CD4_Treg_naive	CD4 Treg naive	Post-ART_1y vs Pre-HIV
chr17-50630419-50630889	0.0999521914106347	-1.25006345172705	0.009	0.022	1	CD4_Treg_naive	CD4 Treg naive	Post-ART_1y vs Pre-HIV
chr1-85050679-85051084	0.0999611262109878	-1.50917796851725	0.004	0.011	1	CD4_Treg_naive	CD4 Treg naive	Post-ART_1y vs Pre-HIV
chr7-149870794-149871329	0.0999627467394831	-0.907083961744444	0.013	0.022	1	CD4_Treg_naive	CD4 Treg naive	Post-ART_1y vs Pre-HIV
chr15-34333790-34334387	0.0999650702737223	-0.645553610394421	0.02	0.031	1	CD4_Treg_naive	CD4 Treg naive	Post-ART_1y vs Pre-HIV
chr2-190670283-190671032	0.0999944467402967	-1.6961738167368	0.004	0.013	1	CD4_Treg_naive	CD4 Treg naive	Post-ART_1y vs Pre-HIV
chr1-57306912-57307985	0.100034521294133	-0.433793309250865	0.026	0.031	1	CD4_Treg_naive	CD4 Treg naive	Post-ART_1y vs Pre-HIV
chr1-30760624-30761160	0.100034702724834	1.46764473616532	0.02	0.007	1	CD4_Treg_naive	CD4 Treg naive	Post-ART_1y vs Pre-HIV
chr5-176573590-176574411	0.100046072567638	1.02385784698162	0.041	0.022	1	CD4_Treg_naive	CD4 Treg naive	Post-ART_1y vs Pre-HIV
chr17-46219375-46220038	0.100095229951708	2.25852132821533	0.011	0.002	1	CD4_Treg_naive	CD4 Treg naive	Post-ART_1y vs Pre-HIV
chr17-8209860-8211024	0.100113334946354	0.517687987897608	0.158	0.112	1	CD4_Treg_naive	CD4 Treg naive	Post-ART_1y vs Pre-HIV
chr5-93579706-93580476	0.10012057322213	1.57334945456565	0.024	0.009	1	CD4_Treg_naive	CD4 Treg naive	Post-ART_1y vs Pre-HIV
chr20-1286383-1287069	0.100131098146732	-1.35457701589167	0.007	0.018	1	CD4_Treg_naive	CD4 Treg naive	Post-ART_1y vs Pre-HIV
chr3-183252948-183254916	0.100153128822233	-0.508375984974091	0.032	0.037	1	CD4_Treg_naive	CD4 Treg naive	Post-ART_1y vs Pre-HIV
chr15-40519590-40520230	0.100163181395633	-0.919231071059353	0.011	0.022	1	CD4_Treg_naive	CD4 Treg naive	Post-ART_1y vs Pre-HIV
chr1-167627487-167628597	0.100175953440631	-0.168320636610451	0.117	0.13	1	CD4_Treg_naive	CD4 Treg naive	Post-ART_1y vs Pre-HIV
chr6-158652907-158654208	0.100228374625757	-0.0860969344606101	0.242	0.233	1	CD4_Treg_naive	CD4 Treg naive	Post-ART_1y vs Pre-HIV
chr9-130030554-130031493	0.100255114188262	-0.560382304098407	0.026	0.037	1	CD4_Treg_naive	CD4 Treg naive	Post-ART_1y vs Pre-HIV
chr2-26745469-26746094	0.100266171180684	1.26031297761361	0.017	0.007	1	CD4_Treg_naive	CD4 Treg naive	Post-ART_1y vs Pre-HIV
chr3-128787182-128789659	0.100273558855986	0.784757037098443	0.084	0.051	1	CD4_Treg_naive	CD4 Treg naive	Post-ART_1y vs Pre-HIV
chr17-1890234-1891484	0.100285038207453	1.80883246099109	0.022	0.007	1	CD4_Treg_naive	CD4 Treg naive	Post-ART_1y vs Pre-HIV
chr1-160083730-160084580	0.100286113218703	0.873745991197999	0.076	0.042	1	CD4_Treg_naive	CD4 Treg naive	Post-ART_1y vs Pre-HIV
chr1-244353522-244354271	0.100301937867437	-1.36974354870026	0.004	0.011	1	CD4_Treg_naive	CD4 Treg naive	Post-ART_1y vs Pre-HIV
chr20-33368989-33369916	0.100313948913391	-1.33710018327733	0.009	0.02	1	CD4_Treg_naive	CD4 Treg naive	Post-ART_1y vs Pre-HIV
chr19-3547437-3547732	0.10034628724838	2.45149076827314	0.013	0.002	1	CD4_Treg_naive	CD4 Treg naive	Post-ART_1y vs Pre-HIV
chr1-52127112-52128206	0.100360705254767	-1.26009501681064	0.006	0.013	1	CD4_Treg_naive	CD4 Treg naive	Post-ART_1y vs Pre-HIV
chr13-73834992-73835661	0.100366852680659	1.59867353234158	0.02	0.007	1	CD4_Treg_naive	CD4 Treg naive	Post-ART_1y vs Pre-HIV
chr15-67110917-67111230	0.100367493420666	-1.29075238071139	0.006	0.013	1	CD4_Treg_naive	CD4 Treg naive	Post-ART_1y vs Pre-HIV
chr3-126606833-126607875	0.100369773902229	-1.05441335555589	0.007	0.013	1	CD4_Treg_naive	CD4 Treg naive	Post-ART_1y vs Pre-HIV
chr12-125064655-125066264	0.100378863107532	0.579253683760975	0.16	0.103	1	CD4_Treg_naive	CD4 Treg naive	Post-ART_1y vs Pre-HIV
chr6-36360164-36360839	0.100380813498475	-0.465746639770503	0.041	0.055	1	CD4_Treg_naive	CD4 Treg naive	Post-ART_1y vs Pre-HIV
chr1-153790455-153792163	0.100381146607312	-0.645842979486696	0.019	0.024	1	CD4_Treg_naive	CD4 Treg naive	Post-ART_1y vs Pre-HIV
chr5-132385148-132387282	0.100381983509017	0.665811310498702	0.153	0.092	1	CD4_Treg_naive	CD4 Treg naive	Post-ART_1y vs Pre-HIV
chr7-138875423-138876269	0.100394073920322	-0.677328246820414	0.019	0.029	1	CD4_Treg_naive	CD4 Treg naive	Post-ART_1y vs Pre-HIV
chr2-120181788-120182500	0.100404733072212	-1.25151894224952	0.006	0.011	1	CD4_Treg_naive	CD4 Treg naive	Post-ART_1y vs Pre-HIV
chr16-18561753-18562410	0.100407546897393	1.25891804144632	0.037	0.015	1	CD4_Treg_naive	CD4 Treg naive	Post-ART_1y vs Pre-HIV
chr17-64050637-64051710	0.100414097106012	-0.196029103525381	0.052	0.057	1	CD4_Treg_naive	CD4 Treg naive	Post-ART_1y vs Pre-HIV
chr3-172536563-172537855	0.100416442757284	-1.48035543147173	0.004	0.011	1	CD4_Treg_naive	CD4 Treg naive	Post-ART_1y vs Pre-HIV
chr1-226708938-226709142	0.100417486881188	1.86246454819972	0.026	0.007	1	CD4_Treg_naive	CD4 Treg naive	Post-ART_1y vs Pre-HIV
chr4-77072416-77072660	0.100429583384159	-0.587416713638571	0.02	0.031	1	CD4_Treg_naive	CD4 Treg naive	Post-ART_1y vs Pre-HIV
chr1-25204402-25205169	0.100439226901778	1.54562344927053	0.032	0.011	1	CD4_Treg_naive	CD4 Treg naive	Post-ART_1y vs Pre-HIV
chrX-124097968-124098424	0.100455673966545	-1.19656922588324	0.006	0.013	1	CD4_Treg_naive	CD4 Treg naive	Post-ART_1y vs Pre-HIV
chr3-194326246-194328371	0.100486432010635	1.17908912823621	0.05	0.022	1	CD4_Treg_naive	CD4 Treg naive	Post-ART_1y vs Pre-HIV
chr5-146877050-146879043	0.100509095891717	-0.340080257991011	0.039	0.046	1	CD4_Treg_naive	CD4 Treg naive	Post-ART_1y vs Pre-HIV
chr1-89701879-89702297	0.100519039530081	1.77707740871055	0.015	0.004	1	CD4_Treg_naive	CD4 Treg naive	Post-ART_1y vs Pre-HIV
chr4-6250377-6251188	0.100519136881041	-0.912077054749806	0.013	0.022	1	CD4_Treg_naive	CD4 Treg naive	Post-ART_1y vs Pre-HIV
chr21-35051128-35051816	0.10052168689997	-0.298313168383995	0.078	0.084	1	CD4_Treg_naive	CD4 Treg naive	Post-ART_1y vs Pre-HIV
chr4-185165384-185166031	0.100527413638119	-1.36244941087331	0.004	0.011	1	CD4_Treg_naive	CD4 Treg naive	Post-ART_1y vs Pre-HIV
chr6-112010190-112010713	0.10053780313869	-1.23769987649647	0.007	0.018	1	CD4_Treg_naive	CD4 Treg naive	Post-ART_1y vs Pre-HIV
chr11-86052565-86053385	0.100542016603684	2.46631379541908	0.015	0.002	1	CD4_Treg_naive	CD4 Treg naive	Post-ART_1y vs Pre-HIV
chr16-963909-965072	0.100574540817426	0.876059662847342	0.071	0.035	1	CD4_Treg_naive	CD4 Treg naive	Post-ART_1y vs Pre-HIV
chr11-123559537-123560994	0.100583028251693	-1.1595312152947	0.007	0.015	1	CD4_Treg_naive	CD4 Treg naive	Post-ART_1y vs Pre-HIV
chr1-40422906-40423767	0.100610764976799	2.12826833810017	0.011	0.002	1	CD4_Treg_naive	CD4 Treg naive	Post-ART_1y vs Pre-HIV
chr1-194289317-194290164	0.10061178440842	-0.31224053234465	0.08	0.101	1	CD4_Treg_naive	CD4 Treg naive	Post-ART_1y vs Pre-HIV
chr19-3977358-3977894	0.100620641603133	-0.843694229509371	0.013	0.022	1	CD4_Treg_naive	CD4 Treg naive	Post-ART_1y vs Pre-HIV
chr5-139303301-139303668	0.100623291185532	-1.70000419541443	0.004	0.011	1	CD4_Treg_naive	CD4 Treg naive	Post-ART_1y vs Pre-HIV
chr10-34994324-34994999	0.10062553252116	1.0499773048145	0.048	0.024	1	CD4_Treg_naive	CD4 Treg naive	Post-ART_1y vs Pre-HIV
chr17-5706523-5707172	0.100640769769652	1.69758339694712	0.017	0.004	1	CD4_Treg_naive	CD4 Treg naive	Post-ART_1y vs Pre-HIV
chr11-45846585-45848249	0.100651595707972	0.35423421975277	0.371	0.288	1	CD4_Treg_naive	CD4 Treg naive	Post-ART_1y vs Pre-HIV
chr1-30707698-30708435	0.100657420300334	-0.703544444549822	0.013	0.02	1	CD4_Treg_naive	CD4 Treg naive	Post-ART_1y vs Pre-HIV
chr5-100827422-100829013	0.100668154263467	-1.56852346459218	0.006	0.011	1	CD4_Treg_naive	CD4 Treg naive	Post-ART_1y vs Pre-HIV
chr6-117547446-117549998	0.100738984325545	-0.341241118243628	0.091	0.112	1	CD4_Treg_naive	CD4 Treg naive	Post-ART_1y vs Pre-HIV
chr18-45657712-45658402	0.100740573319035	-1.23552885022993	0.006	0.013	1	CD4_Treg_naive	CD4 Treg naive	Post-ART_1y vs Pre-HIV
chr4-37892302-37893138	0.100808640945275	-0.835542507591684	0.007	0.011	1	CD4_Treg_naive	CD4 Treg naive	Post-ART_1y vs Pre-HIV
chr12-56046814-56047466	0.100810516158655	0.977044832294868	0.073	0.037	1	CD4_Treg_naive	CD4 Treg naive	Post-ART_1y vs Pre-HIV
chr5-142733575-142734923	0.100813643782364	-1.16275414249139	0.006	0.011	1	CD4_Treg_naive	CD4 Treg naive	Post-ART_1y vs Pre-HIV
chr5-54637493-54638540	0.100844270459958	-1.31241776204663	0.007	0.018	1	CD4_Treg_naive	CD4 Treg naive	Post-ART_1y vs Pre-HIV
chr9-128339797-128341726	0.100851041435274	-0.164462479530304	0.22	0.231	1	CD4_Treg_naive	CD4 Treg naive	Post-ART_1y vs Pre-HIV
chr9-137606898-137607477	0.100863392889888	-0.873761187464112	0.013	0.022	1	CD4_Treg_naive	CD4 Treg naive	Post-ART_1y vs Pre-HIV
chr1-45520563-45522561	0.100882552234107	0.53205954933334	0.223	0.145	1	CD4_Treg_naive	CD4 Treg naive	Post-ART_1y vs Pre-HIV
chr8-2623090-2623806	0.100885076040102	-1.62337278871854	0.004	0.011	1	CD4_Treg_naive	CD4 Treg naive	Post-ART_1y vs Pre-HIV
chr7-73703717-73704287	0.100888194951648	1.07039853512818	0.043	0.02	1	CD4_Treg_naive	CD4 Treg naive	Post-ART_1y vs Pre-HIV
chr1-226100345-226101368	0.100889768838562	-0.767432467623734	0.017	0.026	1	CD4_Treg_naive	CD4 Treg naive	Post-ART_1y vs Pre-HIV
chr8-100492590-100493668	0.100889956987028	1.18407160386532	0.041	0.018	1	CD4_Treg_naive	CD4 Treg naive	Post-ART_1y vs Pre-HIV
chr6-113854564-113855428	0.100891302982021	1.7072180995432	0.019	0.004	1	CD4_Treg_naive	CD4 Treg naive	Post-ART_1y vs Pre-HIV
chr5-116137451-116138098	0.10089419314074	-1.63450393034772	0.004	0.011	1	CD4_Treg_naive	CD4 Treg naive	Post-ART_1y vs Pre-HIV
chr12-10700949-10701751	0.100895301820026	1.8692908957055	0.024	0.007	1	CD4_Treg_naive	CD4 Treg naive	Post-ART_1y vs Pre-HIV
chr4-40192733-40193632	0.100920092479772	0.871709132274648	0.061	0.031	1	CD4_Treg_naive	CD4 Treg naive	Post-ART_1y vs Pre-HIV
chr7-148986011-148986363	0.100964362631182	-1.43413921461301	0.006	0.013	1	CD4_Treg_naive	CD4 Treg naive	Post-ART_1y vs Pre-HIV
chr1-154982619-154983948	0.100976301651337	-0.0919168639630406	0.207	0.22	1	CD4_Treg_naive	CD4 Treg naive	Post-ART_1y vs Pre-HIV
chr4-98685741-98686054	0.100982089830227	2.29641838685386	0.011	0.002	1	CD4_Treg_naive	CD4 Treg naive	Post-ART_1y vs Pre-HIV
chr1-27111490-27112570	0.101007509836837	-0.403460689694074	0.028	0.035	1	CD4_Treg_naive	CD4 Treg naive	Post-ART_1y vs Pre-HIV
chr2-238220481-238221448	0.10102893275389	-1.68090104935078	0.004	0.013	1	CD4_Treg_naive	CD4 Treg naive	Post-ART_1y vs Pre-HIV
chr3-122646026-122646933	0.101034181161751	2.72490545674299	0.015	0.002	1	CD4_Treg_naive	CD4 Treg naive	Post-ART_1y vs Pre-HIV
chrY-7336353-7336740	0.101043797736731	2.39272532076954	0.011	0.002	1	CD4_Treg_naive	CD4 Treg naive	Post-ART_1y vs Pre-HIV
chr1-31394303-31395301	0.101064537439394	-0.490262878542938	0.026	0.035	1	CD4_Treg_naive	CD4 Treg naive	Post-ART_1y vs Pre-HIV
chr12-21690368-21691229	0.101081278297042	-1.07748367088088	0.009	0.02	1	CD4_Treg_naive	CD4 Treg naive	Post-ART_1y vs Pre-HIV
chr8-52782726-52783670	0.101083043893923	-0.937290370770788	0.011	0.02	1	CD4_Treg_naive	CD4 Treg naive	Post-ART_1y vs Pre-HIV
chr16-87761972-87762682	0.101085690566065	2.97604138485074	0.019	0.002	1	CD4_Treg_naive	CD4 Treg naive	Post-ART_1y vs Pre-HIV
chr8-125645946-125646443	0.101112506606698	-1.11313552035688	0.006	0.013	1	CD4_Treg_naive	CD4 Treg naive	Post-ART_1y vs Pre-HIV
chr15-67069059-67069278	0.101114492042994	-1.22429041100097	0.006	0.013	1	CD4_Treg_naive	CD4 Treg naive	Post-ART_1y vs Pre-HIV
chr2-69622758-69623490	0.101117935225475	-1.47207460350458	0.004	0.011	1	CD4_Treg_naive	CD4 Treg naive	Post-ART_1y vs Pre-HIV
chr2-45584941-45585672	0.101125185109985	2.23453124421377	0.011	0.002	1	CD4_Treg_naive	CD4 Treg naive	Post-ART_1y vs Pre-HIV
chr12-113357867-113360353	0.101126368665711	-0.0736912355186172	0.261	0.255	1	CD4_Treg_naive	CD4 Treg naive	Post-ART_1y vs Pre-HIV
chr2-97696901-97697600	0.101167147903195	0.875408737980931	0.073	0.042	1	CD4_Treg_naive	CD4 Treg naive	Post-ART_1y vs Pre-HIV
chr15-100580010-100581113	0.101177145196869	-0.97522728055234	0.009	0.02	1	CD4_Treg_naive	CD4 Treg naive	Post-ART_1y vs Pre-HIV
chr22-36334803-36335427	0.1012150350671	1.11647303132581	0.052	0.024	1	CD4_Treg_naive	CD4 Treg naive	Post-ART_1y vs Pre-HIV
chr19-1000105-1000465	0.101238436039807	-0.795418783435328	0.017	0.029	1	CD4_Treg_naive	CD4 Treg naive	Post-ART_1y vs Pre-HIV
chr11-6703160-6703916	0.101256963917564	-0.983007431530704	0.007	0.015	1	CD4_Treg_naive	CD4 Treg naive	Post-ART_1y vs Pre-HIV
chr16-67992768-67994139	0.101320884029373	0.482836409465412	0.156	0.103	1	CD4_Treg_naive	CD4 Treg naive	Post-ART_1y vs Pre-HIV
chr3-123979625-123980449	0.101331469435137	1.31458970583932	0.017	0.007	1	CD4_Treg_naive	CD4 Treg naive	Post-ART_1y vs Pre-HIV
chr14-21711231-21711682	0.101342342230067	2.41419836186708	0.013	0.002	1	CD4_Treg_naive	CD4 Treg naive	Post-ART_1y vs Pre-HIV
chr1-92990247-92991182	0.101350334133715	-1.49059917975539	0.004	0.011	1	CD4_Treg_naive	CD4 Treg naive	Post-ART_1y vs Pre-HIV
chr6-107488605-107491399	0.10140341982123	0.950198046025568	0.093	0.048	1	CD4_Treg_naive	CD4 Treg naive	Post-ART_1y vs Pre-HIV
chr5-34498533-34499575	0.101413330474335	2.55879637465606	0.013	0.002	1	CD4_Treg_naive	CD4 Treg naive	Post-ART_1y vs Pre-HIV
chr6-158793436-158793759	0.10146299490985	-1.04342822631953	0.011	0.022	1	CD4_Treg_naive	CD4 Treg naive	Post-ART_1y vs Pre-HIV
chr2-37623604-37624821	0.101481628904	1.32506547951837	0.022	0.009	1	CD4_Treg_naive	CD4 Treg naive	Post-ART_1y vs Pre-HIV
chr8-115218410-115219373	0.101512931609476	-0.204252106423731	0.082	0.088	1	CD4_Treg_naive	CD4 Treg naive	Post-ART_1y vs Pre-HIV
chr20-4014618-4015975	0.101527432101378	0.493707162940418	0.24	0.158	1	CD4_Treg_naive	CD4 Treg naive	Post-ART_1y vs Pre-HIV
chr1-153617240-153617946	0.10155777048543	-0.555046999493555	0.019	0.029	1	CD4_Treg_naive	CD4 Treg naive	Post-ART_1y vs Pre-HIV
chr22-39959397-39959892	0.101587384920424	1.57542195603586	0.022	0.007	1	CD4_Treg_naive	CD4 Treg naive	Post-ART_1y vs Pre-HIV
chr22-38981345-38982686	0.101597079369232	1.57067747100918	0.039	0.013	1	CD4_Treg_naive	CD4 Treg naive	Post-ART_1y vs Pre-HIV
chr10-89419540-89419866	0.101629797038881	-1.12721359602823	0.007	0.018	1	CD4_Treg_naive	CD4 Treg naive	Post-ART_1y vs Pre-HIV
chr20-36540817-36542330	0.101632369376064	-1.76145410322091	0.004	0.011	1	CD4_Treg_naive	CD4 Treg naive	Post-ART_1y vs Pre-HIV
chr15-41773344-41775185	0.101660031482465	0.34845662508945	0.4	0.29	1	CD4_Treg_naive	CD4 Treg naive	Post-ART_1y vs Pre-HIV
chr8-57994108-57995574	0.101660229172319	-1.02758455478011	0.009	0.018	1	CD4_Treg_naive	CD4 Treg naive	Post-ART_1y vs Pre-HIV
chr5-172068006-172068515	0.10166092973366	1.65390116258719	0.019	0.007	1	CD4_Treg_naive	CD4 Treg naive	Post-ART_1y vs Pre-HIV
chr12-69357233-69357800	0.10169795463765	0.807903996876724	0.074	0.037	1	CD4_Treg_naive	CD4 Treg naive	Post-ART_1y vs Pre-HIV
chr12-55727700-55728096	0.101707060263458	2.00119363774715	0.017	0.004	1	CD4_Treg_naive	CD4 Treg naive	Post-ART_1y vs Pre-HIV
chr3-56754661-56755368	0.101719176133937	-0.598477672731736	0.028	0.04	1	CD4_Treg_naive	CD4 Treg naive	Post-ART_1y vs Pre-HIV
chr1-94719903-94721631	0.101778580743962	2.81264487536152	0.011	0.002	1	CD4_Treg_naive	CD4 Treg naive	Post-ART_1y vs Pre-HIV
chr14-21449106-21449713	0.101780746245469	-1.76978526820135	0.004	0.011	1	CD4_Treg_naive	CD4 Treg naive	Post-ART_1y vs Pre-HIV
chr11-35077475-35078519	0.101789054992862	-0.315036015704268	0.069	0.084	1	CD4_Treg_naive	CD4 Treg naive	Post-ART_1y vs Pre-HIV
chr8-20196515-20198093	0.101795064008337	0.440766751207912	0.272	0.191	1	CD4_Treg_naive	CD4 Treg naive	Post-ART_1y vs Pre-HIV
chr7-100088284-100089471	0.101805482235867	0.699967056951767	0.13	0.079	1	CD4_Treg_naive	CD4 Treg naive	Post-ART_1y vs Pre-HIV
chr7-87886702-87887181	0.101822301023756	1.63984059548445	0.02	0.007	1	CD4_Treg_naive	CD4 Treg naive	Post-ART_1y vs Pre-HIV
chr15-92848767-92850538	0.101829805420174	-0.770584010259619	0.032	0.051	1	CD4_Treg_naive	CD4 Treg naive	Post-ART_1y vs Pre-HIV
chr1-90717448-90718680	0.101847717546471	1.75723207799376	0.017	0.004	1	CD4_Treg_naive	CD4 Treg naive	Post-ART_1y vs Pre-HIV
chr5-55988845-55989176	0.10186327142926	1.63733122119031	0.022	0.007	1	CD4_Treg_naive	CD4 Treg naive	Post-ART_1y vs Pre-HIV
chr8-129938874-129940735	0.101890601907268	-0.0983228326270768	0.313	0.312	1	CD4_Treg_naive	CD4 Treg naive	Post-ART_1y vs Pre-HIV
chr20-32534606-32535201	0.101891817322377	-0.56417597593707	0.035	0.053	1	CD4_Treg_naive	CD4 Treg naive	Post-ART_1y vs Pre-HIV
chr8-38362481-38363733	0.101903013250265	-0.151167484210676	0.115	0.125	1	CD4_Treg_naive	CD4 Treg naive	Post-ART_1y vs Pre-HIV
chr19-48899717-48901370	0.101943143235136	-0.0891022400428675	0.229	0.226	1	CD4_Treg_naive	CD4 Treg naive	Post-ART_1y vs Pre-HIV
chr7-65872432-65874066	0.101949147737105	-0.145748119975772	0.298	0.31	1	CD4_Treg_naive	CD4 Treg naive	Post-ART_1y vs Pre-HIV
chr10-15197182-15197657	0.101949414350404	-1.12880803342038	0.011	0.024	1	CD4_Treg_naive	CD4 Treg naive	Post-ART_1y vs Pre-HIV
chr9-132409661-132410401	0.101971976190274	-0.540668201696914	0.037	0.053	1	CD4_Treg_naive	CD4 Treg naive	Post-ART_1y vs Pre-HIV
chr10-1938910-1939479	0.102020798350168	-1.38096206209076	0.006	0.013	1	CD4_Treg_naive	CD4 Treg naive	Post-ART_1y vs Pre-HIV
chr20-63706766-63708687	0.102027788462963	-0.16372520989882	0.212	0.229	1	CD4_Treg_naive	CD4 Treg naive	Post-ART_1y vs Pre-HIV
chr22-42551405-42552341	0.102061239532852	-0.41799338802718	0.041	0.053	1	CD4_Treg_naive	CD4 Treg naive	Post-ART_1y vs Pre-HIV
chr22-37298638-37299031	0.102085992821169	2.50068176744418	0.011	0.002	1	CD4_Treg_naive	CD4 Treg naive	Post-ART_1y vs Pre-HIV
chr21-45301767-45302726	0.102122699101561	-0.463512339666846	0.037	0.048	1	CD4_Treg_naive	CD4 Treg naive	Post-ART_1y vs Pre-HIV
chr16-10329268-10330116	0.102142662877355	-1.12834826241275	0.006	0.015	1	CD4_Treg_naive	CD4 Treg naive	Post-ART_1y vs Pre-HIV
chr19-17079666-17080412	0.102153508087918	-0.634552517169674	0.03	0.04	1	CD4_Treg_naive	CD4 Treg naive	Post-ART_1y vs Pre-HIV
chr10-103884521-103885012	0.102171959475048	-1.5428084206886	0.006	0.015	1	CD4_Treg_naive	CD4 Treg naive	Post-ART_1y vs Pre-HIV
chr7-104980904-104981551	0.102175720519671	1.02218715401073	0.05	0.024	1	CD4_Treg_naive	CD4 Treg naive	Post-ART_1y vs Pre-HIV
chr19-15292637-15293527	0.102192952914509	-0.506946867224168	0.02	0.029	1	CD4_Treg_naive	CD4 Treg naive	Post-ART_1y vs Pre-HIV
chr14-23631614-23632803	0.102218061118242	1.72646281559111	0.022	0.007	1	CD4_Treg_naive	CD4 Treg naive	Post-ART_1y vs Pre-HIV
chr1-64545002-64545500	0.102227026606593	-1.09143911185924	0.007	0.015	1	CD4_Treg_naive	CD4 Treg naive	Post-ART_1y vs Pre-HIV
chr1-155893264-155894197	0.102240918880808	-0.664854687429732	0.009	0.015	1	CD4_Treg_naive	CD4 Treg naive	Post-ART_1y vs Pre-HIV
chr3-129085199-129087548	0.102246694107484	1.66198079108931	0.019	0.007	1	CD4_Treg_naive	CD4 Treg naive	Post-ART_1y vs Pre-HIV
chrX-1224901-1225291	0.102257822538492	-1.61729855320304	0.004	0.011	1	CD4_Treg_naive	CD4 Treg naive	Post-ART_1y vs Pre-HIV
chr3-172447319-172449027	0.102264086759614	1.97746543887889	0.011	0.002	1	CD4_Treg_naive	CD4 Treg naive	Post-ART_1y vs Pre-HIV
chr14-73758299-73760692	0.102278477169585	-0.0789159622994813	0.326	0.316	1	CD4_Treg_naive	CD4 Treg naive	Post-ART_1y vs Pre-HIV
chrX-103554274-103555306	0.102287847370381	-0.804692616699303	0.015	0.026	1	CD4_Treg_naive	CD4 Treg naive	Post-ART_1y vs Pre-HIV
chr12-121552358-121552968	0.102288579562564	1.04178284519595	0.041	0.02	1	CD4_Treg_naive	CD4 Treg naive	Post-ART_1y vs Pre-HIV
chr1-117928741-117930382	0.102323532969729	-0.0699714852253618	0.25	0.251	1	CD4_Treg_naive	CD4 Treg naive	Post-ART_1y vs Pre-HIV
chr1-12196382-12197098	0.102329876215541	1.79490166230407	0.022	0.007	1	CD4_Treg_naive	CD4 Treg naive	Post-ART_1y vs Pre-HIV
chr1-958744-961105	0.102329946722604	-0.134178697795898	0.253	0.262	1	CD4_Treg_naive	CD4 Treg naive	Post-ART_1y vs Pre-HIV
chr16-70345940-70347383	0.10233445294997	0.422265102954982	0.277	0.2	1	CD4_Treg_naive	CD4 Treg naive	Post-ART_1y vs Pre-HIV
chr14-101721551-101722842	0.102337776984405	0.477955741107746	0.246	0.18	1	CD4_Treg_naive	CD4 Treg naive	Post-ART_1y vs Pre-HIV
chr15-20353201-20354571	0.102341604627744	1.82659408132112	0.02	0.004	1	CD4_Treg_naive	CD4 Treg naive	Post-ART_1y vs Pre-HIV
chr7-128208431-128208785	0.102354527353175	-1.12232838917115	0.006	0.011	1	CD4_Treg_naive	CD4 Treg naive	Post-ART_1y vs Pre-HIV
chr5-150763095-150763765	0.102374027667527	2.57236437427355	0.011	0.002	1	CD4_Treg_naive	CD4 Treg naive	Post-ART_1y vs Pre-HIV
chr17-77783658-77784883	0.102389253817358	1.07102703213558	0.048	0.024	1	CD4_Treg_naive	CD4 Treg naive	Post-ART_1y vs Pre-HIV
chr9-120755521-120756198	0.102404754591688	-0.396211057276809	0.032	0.042	1	CD4_Treg_naive	CD4 Treg naive	Post-ART_1y vs Pre-HIV
chr7-148940460-148942193	0.102424740805516	0.491284719784591	0.196	0.136	1	CD4_Treg_naive	CD4 Treg naive	Post-ART_1y vs Pre-HIV
chr2-224927372-224928402	0.102461632749759	-0.451274515141353	0.047	0.062	1	CD4_Treg_naive	CD4 Treg naive	Post-ART_1y vs Pre-HIV
chr17-68312082-68313851	0.102495725846238	-1.09601480973217	0.007	0.015	1	CD4_Treg_naive	CD4 Treg naive	Post-ART_1y vs Pre-HIV
chr3-187164780-187165423	0.102508847878047	-0.7641600035263	0.015	0.024	1	CD4_Treg_naive	CD4 Treg naive	Post-ART_1y vs Pre-HIV
chr14-103344081-103344435	0.102514701814795	2.36912722480105	0.011	0.002	1	CD4_Treg_naive	CD4 Treg naive	Post-ART_1y vs Pre-HIV
chr5-146181910-146183283	0.102519656846375	-0.118176692791158	0.333	0.332	1	CD4_Treg_naive	CD4 Treg naive	Post-ART_1y vs Pre-HIV
chr4-55538318-55539466	0.102526214878266	2.60056117857848	0.013	0.002	1	CD4_Treg_naive	CD4 Treg naive	Post-ART_1y vs Pre-HIV
chr19-518375-519521	0.102527531270103	0.81950432150374	0.063	0.035	1	CD4_Treg_naive	CD4 Treg naive	Post-ART_1y vs Pre-HIV
chr9-22004909-22005618	0.102568869197434	-1.40932243943843	0.006	0.013	1	CD4_Treg_naive	CD4 Treg naive	Post-ART_1y vs Pre-HIV
chr2-102358546-102358750	0.102579411775208	1.88846055410357	0.017	0.004	1	CD4_Treg_naive	CD4 Treg naive	Post-ART_1y vs Pre-HIV
chr9-135905588-135906196	0.102580765459875	-1.26356046178444	0.006	0.013	1	CD4_Treg_naive	CD4 Treg naive	Post-ART_1y vs Pre-HIV
chr3-128075256-128077607	0.102591935150061	0.54796819014901	0.197	0.13	1	CD4_Treg_naive	CD4 Treg naive	Post-ART_1y vs Pre-HIV
chr11-73375700-73377506	0.102600309894023	-0.144128364070101	0.304	0.308	1	CD4_Treg_naive	CD4 Treg naive	Post-ART_1y vs Pre-HIV
chr20-1656721-1657199	0.102623581307487	-0.947782112304038	0.009	0.018	1	CD4_Treg_naive	CD4 Treg naive	Post-ART_1y vs Pre-HIV
chr5-109921334-109922861	0.102629197634589	-0.411328300018394	0.054	0.073	1	CD4_Treg_naive	CD4 Treg naive	Post-ART_1y vs Pre-HIV
chr9-126301819-126302331	0.102636939860207	1.75844371734769	0.015	0.004	1	CD4_Treg_naive	CD4 Treg naive	Post-ART_1y vs Pre-HIV
chr6-14660773-14661546	0.102642100644726	-1.66945116953467	0.006	0.013	1	CD4_Treg_naive	CD4 Treg naive	Post-ART_1y vs Pre-HIV
chr17-56779507-56780786	0.102659032714902	-0.203769400713854	0.119	0.141	1	CD4_Treg_naive	CD4 Treg naive	Post-ART_1y vs Pre-HIV
chr2-201261843-201262059	0.10267809911248	-0.90013287697061	0.013	0.024	1	CD4_Treg_naive	CD4 Treg naive	Post-ART_1y vs Pre-HIV
chr4-122826476-122828356	0.10267864713754	-0.866083773542299	0.02	0.033	1	CD4_Treg_naive	CD4 Treg naive	Post-ART_1y vs Pre-HIV
chr8-143434685-143435396	0.102700564958148	1.60491231805457	0.032	0.009	1	CD4_Treg_naive	CD4 Treg naive	Post-ART_1y vs Pre-HIV
chr2-25209908-25210705	0.102730123307441	1.54387802247062	0.026	0.009	1	CD4_Treg_naive	CD4 Treg naive	Post-ART_1y vs Pre-HIV
chr12-53078601-53079970	0.102733609734618	0.396988583107542	0.358	0.262	1	CD4_Treg_naive	CD4 Treg naive	Post-ART_1y vs Pre-HIV
chr15-92817251-92817804	0.102741955289477	-1.00733004445519	0.007	0.015	1	CD4_Treg_naive	CD4 Treg naive	Post-ART_1y vs Pre-HIV
chr10-114519748-114520782	0.102761868246976	-0.991832326821013	0.011	0.02	1	CD4_Treg_naive	CD4 Treg naive	Post-ART_1y vs Pre-HIV
chr15-74540178-74542181	0.102788143043181	0.389467750865801	0.315	0.231	1	CD4_Treg_naive	CD4 Treg naive	Post-ART_1y vs Pre-HIV
chr9-121199854-121200159	0.102808194887621	2.35318438743863	0.011	0.002	1	CD4_Treg_naive	CD4 Treg naive	Post-ART_1y vs Pre-HIV
chr14-55353648-55354975	0.102809764014056	-0.450629192780591	0.061	0.079	1	CD4_Treg_naive	CD4 Treg naive	Post-ART_1y vs Pre-HIV
chr17-4142259-4144318	0.102830813496062	0.301548943728902	0.456	0.349	1	CD4_Treg_naive	CD4 Treg naive	Post-ART_1y vs Pre-HIV
chr17-74519925-74522185	0.102850791279462	-0.997901862884825	0.009	0.015	1	CD4_Treg_naive	CD4 Treg naive	Post-ART_1y vs Pre-HIV
chr22-24174858-24175518	0.10287751141715	-0.830392132592575	0.011	0.02	1	CD4_Treg_naive	CD4 Treg naive	Post-ART_1y vs Pre-HIV
chr13-75365637-75366464	0.102879223213621	2.48651387893755	0.011	0.002	1	CD4_Treg_naive	CD4 Treg naive	Post-ART_1y vs Pre-HIV
chr1-44739020-44740317	0.102896283351292	0.431859522666111	0.257	0.187	1	CD4_Treg_naive	CD4 Treg naive	Post-ART_1y vs Pre-HIV
chr4-38176835-38178020	0.102958293995674	-0.705370004736377	0.017	0.024	1	CD4_Treg_naive	CD4 Treg naive	Post-ART_1y vs Pre-HIV
chr19-4108520-4109616	0.102971951584042	-0.107480798085712	0.065	0.068	1	CD4_Treg_naive	CD4 Treg naive	Post-ART_1y vs Pre-HIV
chr14-22829181-22830608	0.102978384840226	0.53853161735723	0.186	0.134	1	CD4_Treg_naive	CD4 Treg naive	Post-ART_1y vs Pre-HIV
chr16-28608993-28610728	0.102996609465401	-0.95730495622572	0.011	0.018	1	CD4_Treg_naive	CD4 Treg naive	Post-ART_1y vs Pre-HIV
chr1-117653995-117655008	0.103009475637288	-0.457920620500539	0.03	0.04	1	CD4_Treg_naive	CD4 Treg naive	Post-ART_1y vs Pre-HIV
chr7-23020499-23021439	0.103039431620362	-0.965751751159397	0.007	0.013	1	CD4_Treg_naive	CD4 Treg naive	Post-ART_1y vs Pre-HIV
chr1-206922711-206923535	0.103045488658155	-0.328341985157427	0.078	0.099	1	CD4_Treg_naive	CD4 Treg naive	Post-ART_1y vs Pre-HIV
chr3-71874588-71875867	0.103061111912151	-0.641373879579394	0.026	0.04	1	CD4_Treg_naive	CD4 Treg naive	Post-ART_1y vs Pre-HIV
chr15-41935515-41936049	0.103064961491384	1.87383831380409	0.019	0.004	1	CD4_Treg_naive	CD4 Treg naive	Post-ART_1y vs Pre-HIV
chr3-128725457-128727006	0.103104442958978	0.441687811092758	0.296	0.211	1	CD4_Treg_naive	CD4 Treg naive	Post-ART_1y vs Pre-HIV
chr19-12793126-12794322	0.103129086041611	0.404152158975645	0.333	0.242	1	CD4_Treg_naive	CD4 Treg naive	Post-ART_1y vs Pre-HIV
chr3-16302113-16302387	0.103133989700509	2.60338679582725	0.015	0.002	1	CD4_Treg_naive	CD4 Treg naive	Post-ART_1y vs Pre-HIV
chr12-62793590-62794278	0.103137079692528	-0.677253739625023	0.013	0.02	1	CD4_Treg_naive	CD4 Treg naive	Post-ART_1y vs Pre-HIV
chr2-46698148-46699931	0.10314544027056	-0.0998369822213934	0.203	0.209	1	CD4_Treg_naive	CD4 Treg naive	Post-ART_1y vs Pre-HIV
chr11-17275856-17277523	0.103151916673837	-0.161015089562494	0.259	0.27	1	CD4_Treg_naive	CD4 Treg naive	Post-ART_1y vs Pre-HIV
chr19-55165801-55167285	0.103152098545232	0.881078803278562	0.061	0.033	1	CD4_Treg_naive	CD4 Treg naive	Post-ART_1y vs Pre-HIV
chr19-4869660-4870593	0.103152496087734	-1.13865526203014	0.006	0.011	1	CD4_Treg_naive	CD4 Treg naive	Post-ART_1y vs Pre-HIV
chr7-921680-923716	0.103163743252667	0.636819132597558	0.162	0.103	1	CD4_Treg_naive	CD4 Treg naive	Post-ART_1y vs Pre-HIV
chr17-50372265-50373418	0.10319504821083	0.520381370046083	0.203	0.127	1	CD4_Treg_naive	CD4 Treg naive	Post-ART_1y vs Pre-HIV
chr19-6411686-6412729	0.103216636686948	-0.901645971589769	0.013	0.024	1	CD4_Treg_naive	CD4 Treg naive	Post-ART_1y vs Pre-HIV
chr2-60674190-60674904	0.103218059330691	1.9109924518117	0.017	0.004	1	CD4_Treg_naive	CD4 Treg naive	Post-ART_1y vs Pre-HIV
chr14-76924452-76924842	0.103218163592453	-1.21298388066594	0.007	0.018	1	CD4_Treg_naive	CD4 Treg naive	Post-ART_1y vs Pre-HIV
chr17-4249255-4249963	0.103254040095772	-0.993154296623394	0.007	0.013	1	CD4_Treg_naive	CD4 Treg naive	Post-ART_1y vs Pre-HIV
chr3-49448748-49449445	0.10326543425025	0.966907015708391	0.052	0.026	1	CD4_Treg_naive	CD4 Treg naive	Post-ART_1y vs Pre-HIV
chr1-16903675-16905809	0.103317495341575	0.294735129725144	0.445	0.358	1	CD4_Treg_naive	CD4 Treg naive	Post-ART_1y vs Pre-HIV
chr4-36399047-36400257	0.103341058892206	1.6562216738668	0.02	0.007	1	CD4_Treg_naive	CD4 Treg naive	Post-ART_1y vs Pre-HIV
chr14-52327230-52328042	0.103368692753145	2.11907445893615	0.011	0.002	1	CD4_Treg_naive	CD4 Treg naive	Post-ART_1y vs Pre-HIV
chr9-36995679-36996435	0.103368961578329	-1.09208052241764	0.009	0.02	1	CD4_Treg_naive	CD4 Treg naive	Post-ART_1y vs Pre-HIV
chr10-72691537-72693265	0.103377756812306	-0.0969204872930417	0.227	0.237	1	CD4_Treg_naive	CD4 Treg naive	Post-ART_1y vs Pre-HIV
chr19-4267046-4267972	0.103399009696372	-0.536764959650314	0.032	0.044	1	CD4_Treg_naive	CD4 Treg naive	Post-ART_1y vs Pre-HIV
chr7-7764421-7765022	0.103412798591002	1.37583607837244	0.026	0.009	1	CD4_Treg_naive	CD4 Treg naive	Post-ART_1y vs Pre-HIV
chrX-53080927-53081278	0.103445673440639	1.35498288033089	0.03	0.013	1	CD4_Treg_naive	CD4 Treg naive	Post-ART_1y vs Pre-HIV
chr12-122793288-122794338	0.103453178795418	-0.712245276632734	0.019	0.029	1	CD4_Treg_naive	CD4 Treg naive	Post-ART_1y vs Pre-HIV
chr8-124640290-124641238	0.103453794834095	-0.944271120913699	0.013	0.022	1	CD4_Treg_naive	CD4 Treg naive	Post-ART_1y vs Pre-HIV
chr17-37406152-37407796	0.103471080631546	-0.193145675850311	0.177	0.196	1	CD4_Treg_naive	CD4 Treg naive	Post-ART_1y vs Pre-HIV
chr16-48622747-48624124	0.103477850611653	0.719876935110532	0.101	0.057	1	CD4_Treg_naive	CD4 Treg naive	Post-ART_1y vs Pre-HIV
chr11-61775453-61777825	0.103478001475528	0.828364815107959	0.063	0.037	1	CD4_Treg_naive	CD4 Treg naive	Post-ART_1y vs Pre-HIV
chr18-75070449-75071740	0.103482334796141	-0.539886693674025	0.045	0.064	1	CD4_Treg_naive	CD4 Treg naive	Post-ART_1y vs Pre-HIV
chr3-45975749-45977172	0.103487810397875	1.3485458244214	0.028	0.011	1	CD4_Treg_naive	CD4 Treg naive	Post-ART_1y vs Pre-HIV
chr18-35496905-35498224	0.103490388949359	0.438662248313901	0.324	0.233	1	CD4_Treg_naive	CD4 Treg naive	Post-ART_1y vs Pre-HIV
chr10-102473243-102473738	0.103510173999566	-1.10875673553804	0.007	0.015	1	CD4_Treg_naive	CD4 Treg naive	Post-ART_1y vs Pre-HIV
chr3-150737202-150737693	0.103522526319773	1.46786734426719	0.024	0.009	1	CD4_Treg_naive	CD4 Treg naive	Post-ART_1y vs Pre-HIV
chr11-67954647-67956032	0.103523043370977	0.717492950689046	0.093	0.057	1	CD4_Treg_naive	CD4 Treg naive	Post-ART_1y vs Pre-HIV
chr11-61070153-61071744	0.103527781610566	-0.6722601527524	0.024	0.04	1	CD4_Treg_naive	CD4 Treg naive	Post-ART_1y vs Pre-HIV
chr11-67443052-67444452	0.103542440922028	0.687777697893051	0.123	0.075	1	CD4_Treg_naive	CD4 Treg naive	Post-ART_1y vs Pre-HIV
chr8-125949511-125951561	0.103546747948882	-0.256531574280614	0.093	0.108	1	CD4_Treg_naive	CD4 Treg naive	Post-ART_1y vs Pre-HIV
chr7-1054685-1056574	0.103557861564849	1.0678476153769	0.034	0.015	1	CD4_Treg_naive	CD4 Treg naive	Post-ART_1y vs Pre-HIV
chr3-10247812-10249655	0.103575404180998	-0.126489343195401	0.255	0.251	1	CD4_Treg_naive	CD4 Treg naive	Post-ART_1y vs Pre-HIV
chr12-93741504-93742985	0.103604059438273	0.954118714218944	0.061	0.033	1	CD4_Treg_naive	CD4 Treg naive	Post-ART_1y vs Pre-HIV
chr19-1194009-1194950	0.103626721490429	0.740365020201365	0.114	0.068	1	CD4_Treg_naive	CD4 Treg naive	Post-ART_1y vs Pre-HIV
chr15-59688378-59690077	0.103649040458312	0.321653343628651	0.412	0.325	1	CD4_Treg_naive	CD4 Treg naive	Post-ART_1y vs Pre-HIV
chr1-110992192-110992686	0.103685391086185	1.9754831721807	0.019	0.004	1	CD4_Treg_naive	CD4 Treg naive	Post-ART_1y vs Pre-HIV
chr21-17610977-17613526	0.103713806549504	0.448764806782834	0.251	0.167	1	CD4_Treg_naive	CD4 Treg naive	Post-ART_1y vs Pre-HIV
chr8-58512865-58513729	0.1037147558994	-0.6702325509465	0.015	0.022	1	CD4_Treg_naive	CD4 Treg naive	Post-ART_1y vs Pre-HIV
chr1-101283894-101284604	0.103727163282381	1.66699565303418	0.024	0.007	1	CD4_Treg_naive	CD4 Treg naive	Post-ART_1y vs Pre-HIV
chr3-152309789-152310321	0.103754693311624	-1.15237486488249	0.009	0.018	1	CD4_Treg_naive	CD4 Treg naive	Post-ART_1y vs Pre-HIV
chr13-30334787-30335436	0.103756562100376	2.64420999057493	0.011	0.002	1	CD4_Treg_naive	CD4 Treg naive	Post-ART_1y vs Pre-HIV
chr9-124852504-124853898	0.103777847259631	0.638345621009941	0.136	0.081	1	CD4_Treg_naive	CD4 Treg naive	Post-ART_1y vs Pre-HIV
chr8-116474512-116475079	0.10378742581917	1.82824548448761	0.019	0.004	1	CD4_Treg_naive	CD4 Treg naive	Post-ART_1y vs Pre-HIV
chr11-2443905-2445694	0.103817544956346	0.526199827842312	0.171	0.116	1	CD4_Treg_naive	CD4 Treg naive	Post-ART_1y vs Pre-HIV
chr14-103520521-103522259	0.103893694933434	0.591566015861227	0.121	0.077	1	CD4_Treg_naive	CD4 Treg naive	Post-ART_1y vs Pre-HIV
chr9-92406029-92407064	0.103899394200124	-1.08435466349397	0.009	0.02	1	CD4_Treg_naive	CD4 Treg naive	Post-ART_1y vs Pre-HIV
chr10-112471756-112472367	0.103904626882984	1.80140430845519	0.019	0.004	1	CD4_Treg_naive	CD4 Treg naive	Post-ART_1y vs Pre-HIV
chr11-72792909-72794366	0.103909897270022	0.439206188376929	0.307	0.224	1	CD4_Treg_naive	CD4 Treg naive	Post-ART_1y vs Pre-HIV
chr3-45595955-45596925	0.104009183697159	-1.24523278889591	0.011	0.02	1	CD4_Treg_naive	CD4 Treg naive	Post-ART_1y vs Pre-HIV
chr12-56302222-56302870	0.104014946206842	-0.474823998418675	0.032	0.04	1	CD4_Treg_naive	CD4 Treg naive	Post-ART_1y vs Pre-HIV
chr10-114100806-114101708	0.104028007224183	2.26489062615562	0.011	0.002	1	CD4_Treg_naive	CD4 Treg naive	Post-ART_1y vs Pre-HIV
chr1-52403476-52405151	0.104039971597921	0.421891973541216	0.354	0.248	1	CD4_Treg_naive	CD4 Treg naive	Post-ART_1y vs Pre-HIV
chr3-194002866-194004068	0.104043963803949	2.7510544502354	0.013	0.002	1	CD4_Treg_naive	CD4 Treg naive	Post-ART_1y vs Pre-HIV
chr15-82709050-82710285	0.10404701415735	0.714261458422434	0.088	0.055	1	CD4_Treg_naive	CD4 Treg naive	Post-ART_1y vs Pre-HIV
chr6-158243752-158244349	0.104050791558277	-1.1164733410629	0.006	0.013	1	CD4_Treg_naive	CD4 Treg naive	Post-ART_1y vs Pre-HIV
chr1-205286453-205286915	0.104077837848562	-0.488068919521137	0.03	0.042	1	CD4_Treg_naive	CD4 Treg naive	Post-ART_1y vs Pre-HIV
chr8-93982914-93983334	0.104086251029313	2.57991072346861	0.013	0.002	1	CD4_Treg_naive	CD4 Treg naive	Post-ART_1y vs Pre-HIV
chr22-30968382-30969974	0.104090778365679	0.411103548036106	0.354	0.255	1	CD4_Treg_naive	CD4 Treg naive	Post-ART_1y vs Pre-HIV
chr21-42430633-42431494	0.10410677485709	-1.607151308394	0.004	0.011	1	CD4_Treg_naive	CD4 Treg naive	Post-ART_1y vs Pre-HIV
chr2-222667687-222668747	0.104121979811999	2.75590228008875	0.011	0.002	1	CD4_Treg_naive	CD4 Treg naive	Post-ART_1y vs Pre-HIV
chr1-52141431-52142977	0.104126669219989	0.718043219987773	0.104	0.059	1	CD4_Treg_naive	CD4 Treg naive	Post-ART_1y vs Pre-HIV
chr1-100867997-100868815	0.10414168711391	1.77837706186754	0.024	0.007	1	CD4_Treg_naive	CD4 Treg naive	Post-ART_1y vs Pre-HIV
chr22-40533310-40534145	0.104156282220621	-0.434325591860526	0.061	0.081	1	CD4_Treg_naive	CD4 Treg naive	Post-ART_1y vs Pre-HIV
chr1-165913829-165914569	0.104182422405759	1.24678392048083	0.026	0.011	1	CD4_Treg_naive	CD4 Treg naive	Post-ART_1y vs Pre-HIV
chr1-9874533-9875408	0.104195631451017	1.10434369923834	0.063	0.029	1	CD4_Treg_naive	CD4 Treg naive	Post-ART_1y vs Pre-HIV
chr16-15940607-15940806	0.104202720556125	2.51048894038422	0.011	0.002	1	CD4_Treg_naive	CD4 Treg naive	Post-ART_1y vs Pre-HIV
chr1-234325823-234326977	0.104223603893263	0.870984545153925	0.074	0.04	1	CD4_Treg_naive	CD4 Treg naive	Post-ART_1y vs Pre-HIV
chr5-179762961-179763481	0.104228024386983	1.30417430896469	0.026	0.011	1	CD4_Treg_naive	CD4 Treg naive	Post-ART_1y vs Pre-HIV
chr5-172184795-172186055	0.104256313066424	-0.401783804441842	0.043	0.051	1	CD4_Treg_naive	CD4 Treg naive	Post-ART_1y vs Pre-HIV
chrX-104921786-104922667	0.104260975857972	-1.86612074866625	0.004	0.011	1	CD4_Treg_naive	CD4 Treg naive	Post-ART_1y vs Pre-HIV
chr8-120856940-120857953	0.104270966268218	1.47834674380701	0.028	0.009	1	CD4_Treg_naive	CD4 Treg naive	Post-ART_1y vs Pre-HIV
chr21-17780093-17780929	0.10428330511768	1.10326872349093	0.05	0.022	1	CD4_Treg_naive	CD4 Treg naive	Post-ART_1y vs Pre-HIV
chr6-35369917-35371494	0.104331273709917	-0.965145712207663	0.015	0.024	1	CD4_Treg_naive	CD4 Treg naive	Post-ART_1y vs Pre-HIV
chr22-40645885-40646749	0.104333306225434	1.39114344790046	0.039	0.013	1	CD4_Treg_naive	CD4 Treg naive	Post-ART_1y vs Pre-HIV
chr5-53480524-53480861	0.104334731146445	-1.2298363449117	0.006	0.013	1	CD4_Treg_naive	CD4 Treg naive	Post-ART_1y vs Pre-HIV
chr12-103503548-103504332	0.104356494340692	1.21136632216576	0.026	0.011	1	CD4_Treg_naive	CD4 Treg naive	Post-ART_1y vs Pre-HIV
chr11-64971364-64972324	0.104367958642227	0.827096154131698	0.071	0.04	1	CD4_Treg_naive	CD4 Treg naive	Post-ART_1y vs Pre-HIV
chr3-19146294-19147698	0.10441324850975	-0.620498371114099	0.026	0.035	1	CD4_Treg_naive	CD4 Treg naive	Post-ART_1y vs Pre-HIV
chr20-4148288-4149863	0.104419292754144	-0.720495439545579	0.015	0.022	1	CD4_Treg_naive	CD4 Treg naive	Post-ART_1y vs Pre-HIV
chr15-32657213-32657767	0.10443366291463	2.39117160404771	0.013	0.002	1	CD4_Treg_naive	CD4 Treg naive	Post-ART_1y vs Pre-HIV
chr10-124539497-124540641	0.104439882545322	-0.389835578728428	0.041	0.055	1	CD4_Treg_naive	CD4 Treg naive	Post-ART_1y vs Pre-HIV
chr19-1167892-1168243	0.10446736152682	-1.31429680174608	0.006	0.015	1	CD4_Treg_naive	CD4 Treg naive	Post-ART_1y vs Pre-HIV
chr6-34663539-34665014	0.104475301386702	-1.25745498163056	0.006	0.013	1	CD4_Treg_naive	CD4 Treg naive	Post-ART_1y vs Pre-HIV
chr6-42166159-42167135	0.104489829886747	-0.516665892719577	0.028	0.04	1	CD4_Treg_naive	CD4 Treg naive	Post-ART_1y vs Pre-HIV
chr9-114696644-114697671	0.104505504469717	-1.06388219365804	0.007	0.013	1	CD4_Treg_naive	CD4 Treg naive	Post-ART_1y vs Pre-HIV
chr2-176122234-176123375	0.104546933621903	-0.975137226180045	0.011	0.022	1	CD4_Treg_naive	CD4 Treg naive	Post-ART_1y vs Pre-HIV
chr1-6293703-6295336	0.104570980993172	-0.680708205822721	0.009	0.013	1	CD4_Treg_naive	CD4 Treg naive	Post-ART_1y vs Pre-HIV
chr13-50208254-50209380	0.104572544678167	2.41757969181328	0.011	0.002	1	CD4_Treg_naive	CD4 Treg naive	Post-ART_1y vs Pre-HIV
chr13-114010675-114011882	0.104572873450193	-0.990896190751219	0.009	0.02	1	CD4_Treg_naive	CD4 Treg naive	Post-ART_1y vs Pre-HIV
chr18-62714639-62717567	0.104580367376878	0.420384384700722	0.32	0.224	1	CD4_Treg_naive	CD4 Treg naive	Post-ART_1y vs Pre-HIV
chr7-14457688-14458108	0.10458298054661	-1.71339713950775	0.004	0.011	1	CD4_Treg_naive	CD4 Treg naive	Post-ART_1y vs Pre-HIV
chr1-53737727-53739545	0.104601272093751	-1.12240450552225	0.009	0.02	1	CD4_Treg_naive	CD4 Treg naive	Post-ART_1y vs Pre-HIV
chr1-228499956-228501633	0.104610214988239	-0.370008540414887	0.054	0.068	1	CD4_Treg_naive	CD4 Treg naive	Post-ART_1y vs Pre-HIV
chr13-40220259-40220650	0.104657248540324	1.76589344608692	0.013	0.004	1	CD4_Treg_naive	CD4 Treg naive	Post-ART_1y vs Pre-HIV
chr3-195154847-195155369	0.104675287263151	-1.27432784238677	0.006	0.013	1	CD4_Treg_naive	CD4 Treg naive	Post-ART_1y vs Pre-HIV
chr8-30666497-30667330	0.104698881321569	1.33417175861164	0.032	0.013	1	CD4_Treg_naive	CD4 Treg naive	Post-ART_1y vs Pre-HIV
chr8-37275131-37275963	0.104705582347011	-1.58764551564458	0.004	0.011	1	CD4_Treg_naive	CD4 Treg naive	Post-ART_1y vs Pre-HIV
chr9-113406844-113407186	0.104712886709772	-0.397321785462941	0.03	0.037	1	CD4_Treg_naive	CD4 Treg naive	Post-ART_1y vs Pre-HIV
chr17-64217756-64218591	0.104727145123234	-1.50264342057813	0.004	0.011	1	CD4_Treg_naive	CD4 Treg naive	Post-ART_1y vs Pre-HIV
chr1-38977037-38978408	0.104734962437645	-0.606020862493254	0.02	0.031	1	CD4_Treg_naive	CD4 Treg naive	Post-ART_1y vs Pre-HIV
chr1-145215700-145216233	0.104735821040488	2.24206477283793	0.011	0.002	1	CD4_Treg_naive	CD4 Treg naive	Post-ART_1y vs Pre-HIV
chr2-216114308-216115494	0.104776378457071	-0.114279112050153	0.173	0.174	1	CD4_Treg_naive	CD4 Treg naive	Post-ART_1y vs Pre-HIV
chr6-11459859-11461570	0.104788398194323	-1.03780706632323	0.007	0.013	1	CD4_Treg_naive	CD4 Treg naive	Post-ART_1y vs Pre-HIV
chr3-30693090-30693840	0.104794040105469	-0.866721579840575	0.017	0.029	1	CD4_Treg_naive	CD4 Treg naive	Post-ART_1y vs Pre-HIV
chr15-74901092-74901906	0.104796696830402	-0.225238508403193	0.045	0.051	1	CD4_Treg_naive	CD4 Treg naive	Post-ART_1y vs Pre-HIV
chr2-144324439-144325670	0.104804100417329	1.66999859012165	0.03	0.009	1	CD4_Treg_naive	CD4 Treg naive	Post-ART_1y vs Pre-HIV
chr15-90376357-90377342	0.104824887076561	-0.597326867000729	0.02	0.029	1	CD4_Treg_naive	CD4 Treg naive	Post-ART_1y vs Pre-HIV
chr19-14058701-14059264	0.104832246553851	-0.61315099770836	0.022	0.033	1	CD4_Treg_naive	CD4 Treg naive	Post-ART_1y vs Pre-HIV
chr1-198168219-198168489	0.104840158871714	1.4920888527495	0.022	0.007	1	CD4_Treg_naive	CD4 Treg naive	Post-ART_1y vs Pre-HIV
chr11-18705606-18707265	0.104850165199168	-0.29752954548941	0.056	0.066	1	CD4_Treg_naive	CD4 Treg naive	Post-ART_1y vs Pre-HIV
chr11-124793413-124794011	0.104858332945446	2.00556186093524	0.017	0.004	1	CD4_Treg_naive	CD4 Treg naive	Post-ART_1y vs Pre-HIV
chr3-5197053-5198082	0.104858351152789	-0.454795030319604	0.047	0.059	1	CD4_Treg_naive	CD4 Treg naive	Post-ART_1y vs Pre-HIV
chr1-109639730-109640711	0.104862093314125	-0.460035910248303	0.048	0.068	1	CD4_Treg_naive	CD4 Treg naive	Post-ART_1y vs Pre-HIV
chr9-132078981-132080155	0.104864246753852	0.659700742688682	0.14	0.086	1	CD4_Treg_naive	CD4 Treg naive	Post-ART_1y vs Pre-HIV
chr12-93466956-93468240	0.104916061885726	-0.0801266964538159	0.184	0.187	1	CD4_Treg_naive	CD4 Treg naive	Post-ART_1y vs Pre-HIV
chr17-7557948-7559063	0.104916525232517	1.94465561354912	0.017	0.004	1	CD4_Treg_naive	CD4 Treg naive	Post-ART_1y vs Pre-HIV
chr16-50276789-50278167	0.104932729642483	-0.985982190137873	0.011	0.022	1	CD4_Treg_naive	CD4 Treg naive	Post-ART_1y vs Pre-HIV
chr1-93845701-93848163	0.104942294435948	0.34941194991933	0.399	0.297	1	CD4_Treg_naive	CD4 Treg naive	Post-ART_1y vs Pre-HIV
chr16-30567927-30568647	0.104953663586967	-0.453755505928888	0.054	0.07	1	CD4_Treg_naive	CD4 Treg naive	Post-ART_1y vs Pre-HIV
chr4-923986-925087	0.104962356472197	-1.51869296286118	0.004	0.011	1	CD4_Treg_naive	CD4 Treg naive	Post-ART_1y vs Pre-HIV
chr11-95835352-95836360	0.104981966264921	-1.14730376275927	0.013	0.026	1	CD4_Treg_naive	CD4 Treg naive	Post-ART_1y vs Pre-HIV
chr15-58438621-58439244	0.104988245946579	-1.60851975309114	0.004	0.011	1	CD4_Treg_naive	CD4 Treg naive	Post-ART_1y vs Pre-HIV
chr7-140639341-140641304	0.104990652477589	-1.28530466509926	0.009	0.02	1	CD4_Treg_naive	CD4 Treg naive	Post-ART_1y vs Pre-HIV
chr4-148056573-148057912	0.10503256399643	1.70609240255113	0.019	0.004	1	CD4_Treg_naive	CD4 Treg naive	Post-ART_1y vs Pre-HIV
chr22-23127990-23128749	0.105040407559609	1.08437894642092	0.037	0.015	1	CD4_Treg_naive	CD4 Treg naive	Post-ART_1y vs Pre-HIV
chr2-9618305-9618859	0.10508429279273	-1.07694198451459	0.009	0.018	1	CD4_Treg_naive	CD4 Treg naive	Post-ART_1y vs Pre-HIV
chr19-49145676-49146390	0.105093324036276	-0.404844558043545	0.048	0.064	1	CD4_Treg_naive	CD4 Treg naive	Post-ART_1y vs Pre-HIV
chr9-36148412-36148984	0.105093651317533	-0.819950233986948	0.007	0.011	1	CD4_Treg_naive	CD4 Treg naive	Post-ART_1y vs Pre-HIV
chr19-13167279-13168040	0.105101462651172	-0.11844078244135	0.115	0.121	1	CD4_Treg_naive	CD4 Treg naive	Post-ART_1y vs Pre-HIV
chr17-13017154-13018689	0.10510601867513	0.408137559315053	0.311	0.224	1	CD4_Treg_naive	CD4 Treg naive	Post-ART_1y vs Pre-HIV
chr22-17829639-17830852	0.10511617783521	1.05390556035799	0.045	0.022	1	CD4_Treg_naive	CD4 Treg naive	Post-ART_1y vs Pre-HIV
chr1-36463534-36464868	0.105116544769348	-0.112524746311993	0.216	0.224	1	CD4_Treg_naive	CD4 Treg naive	Post-ART_1y vs Pre-HIV
chr3-36842809-36843994	0.105140310606523	-0.982079834950452	0.013	0.024	1	CD4_Treg_naive	CD4 Treg naive	Post-ART_1y vs Pre-HIV
chr9-137236275-137236875	0.105163487581744	-0.137795781761146	0.13	0.136	1	CD4_Treg_naive	CD4 Treg naive	Post-ART_1y vs Pre-HIV
chr2-147293680-147294402	0.105167909186289	2.27440724594343	0.011	0.002	1	CD4_Treg_naive	CD4 Treg naive	Post-ART_1y vs Pre-HIV
chr17-42682394-42682869	0.105183964849852	-0.946095753272344	0.011	0.02	1	CD4_Treg_naive	CD4 Treg naive	Post-ART_1y vs Pre-HIV
chr1-37752544-37753389	0.105205142446719	-1.69409697217026	0.004	0.011	1	CD4_Treg_naive	CD4 Treg naive	Post-ART_1y vs Pre-HIV
chr8-125941630-125942744	0.105216539108294	0.598319728453197	0.203	0.136	1	CD4_Treg_naive	CD4 Treg naive	Post-ART_1y vs Pre-HIV
chr2-96022370-96023379	0.105218169288587	1.29103119692563	0.032	0.013	1	CD4_Treg_naive	CD4 Treg naive	Post-ART_1y vs Pre-HIV
chr6-24494330-24495850	0.105234392363035	-0.2954218765278	0.088	0.099	1	CD4_Treg_naive	CD4 Treg naive	Post-ART_1y vs Pre-HIV
chr10-125718363-125720345	0.105257535135372	0.396871976780642	0.369	0.286	1	CD4_Treg_naive	CD4 Treg naive	Post-ART_1y vs Pre-HIV
chr18-48776768-48777682	0.105292757744638	-0.418813072294709	0.024	0.031	1	CD4_Treg_naive	CD4 Treg naive	Post-ART_1y vs Pre-HIV
chr7-92446837-92448842	0.105297152083324	-0.149796627519581	0.205	0.211	1	CD4_Treg_naive	CD4 Treg naive	Post-ART_1y vs Pre-HIV
chr3-46097461-46098876	0.105311428378569	-0.749096613318669	0.013	0.022	1	CD4_Treg_naive	CD4 Treg naive	Post-ART_1y vs Pre-HIV
chr10-14196694-14197242	0.105328958772135	-1.16638820264475	0.007	0.015	1	CD4_Treg_naive	CD4 Treg naive	Post-ART_1y vs Pre-HIV
chr11-574148-574445	0.105340457346557	-0.747645201861867	0.015	0.026	1	CD4_Treg_naive	CD4 Treg naive	Post-ART_1y vs Pre-HIV
chr7-5423435-5424447	0.105370193358076	-0.79709537524464	0.024	0.035	1	CD4_Treg_naive	CD4 Treg naive	Post-ART_1y vs Pre-HIV
chr2-96867635-96871022	0.105372388254493	0.56616870693927	0.188	0.127	1	CD4_Treg_naive	CD4 Treg naive	Post-ART_1y vs Pre-HIV
chr2-178479826-178481134	0.10537894675656	0.563455276012452	0.136	0.088	1	CD4_Treg_naive	CD4 Treg naive	Post-ART_1y vs Pre-HIV
chr1-117612472-117613365	0.105385978808444	-1.64723367966325	0.004	0.011	1	CD4_Treg_naive	CD4 Treg naive	Post-ART_1y vs Pre-HIV
chr12-49055811-49056366	0.105409708265339	-0.590381687163389	0.026	0.037	1	CD4_Treg_naive	CD4 Treg naive	Post-ART_1y vs Pre-HIV
chr20-62651016-62652770	0.105419995968779	0.604631869475714	0.182	0.114	1	CD4_Treg_naive	CD4 Treg naive	Post-ART_1y vs Pre-HIV
chr20-50385667-50386827	0.105424424715454	-0.402880150682298	0.022	0.029	1	CD4_Treg_naive	CD4 Treg naive	Post-ART_1y vs Pre-HIV
chr6-29964517-29966499	0.105435970454295	-0.191388077704222	0.149	0.154	1	CD4_Treg_naive	CD4 Treg naive	Post-ART_1y vs Pre-HIV
chr14-72535163-72535842	0.105462694431109	2.40439053531013	0.013	0.002	1	CD4_Treg_naive	CD4 Treg naive	Post-ART_1y vs Pre-HIV
chr17-2253462-2254221	0.105484173699076	-1.24612968415896	0.006	0.013	1	CD4_Treg_naive	CD4 Treg naive	Post-ART_1y vs Pre-HIV
chr21-35102302-35103455	0.105521425929501	-0.918035478901544	0.013	0.022	1	CD4_Treg_naive	CD4 Treg naive	Post-ART_1y vs Pre-HIV
chr15-42919758-42921746	0.105540940478945	-0.08427390449853	0.302	0.295	1	CD4_Treg_naive	CD4 Treg naive	Post-ART_1y vs Pre-HIV
chr1-1918642-1920194	0.105547857974905	0.333312917599889	0.464	0.354	1	CD4_Treg_naive	CD4 Treg naive	Post-ART_1y vs Pre-HIV
chr8-65948413-65949102	0.105565046833973	1.74786704583439	0.024	0.007	1	CD4_Treg_naive	CD4 Treg naive	Post-ART_1y vs Pre-HIV
chr8-128250051-128252118	0.105571076362254	-1.14028619013155	0.007	0.015	1	CD4_Treg_naive	CD4 Treg naive	Post-ART_1y vs Pre-HIV
chr11-65150221-65151683	0.105573917643367	2.37695074995787	0.015	0.002	1	CD4_Treg_naive	CD4 Treg naive	Post-ART_1y vs Pre-HIV
chr2-74839997-74840786	0.105594990852813	0.968951989034426	0.054	0.026	1	CD4_Treg_naive	CD4 Treg naive	Post-ART_1y vs Pre-HIV
chr1-46594693-46596168	0.105595274067242	-1.01132916363516	0.006	0.011	1	CD4_Treg_naive	CD4 Treg naive	Post-ART_1y vs Pre-HIV
chr6-42030963-42031540	0.105600455402027	1.41810743910812	0.024	0.009	1	CD4_Treg_naive	CD4 Treg naive	Post-ART_1y vs Pre-HIV
chr3-161371418-161373036	0.105613797758655	-1.07106319850163	0.011	0.022	1	CD4_Treg_naive	CD4 Treg naive	Post-ART_1y vs Pre-HIV
chr8-133288130-133288791	0.105614388270453	1.75827420380933	0.017	0.004	1	CD4_Treg_naive	CD4 Treg naive	Post-ART_1y vs Pre-HIV
chr5-35853477-35854720	0.105617016978877	0.402698968713162	0.253	0.187	1	CD4_Treg_naive	CD4 Treg naive	Post-ART_1y vs Pre-HIV
chr11-1881693-1882785	0.105648757839957	0.68843363043463	0.089	0.053	1	CD4_Treg_naive	CD4 Treg naive	Post-ART_1y vs Pre-HIV
chr17-1865114-1865975	0.105654658556465	1.56637582872326	0.024	0.009	1	CD4_Treg_naive	CD4 Treg naive	Post-ART_1y vs Pre-HIV
chrX-74381552-74383003	0.105677150707825	-1.90449811898174	0.004	0.011	1	CD4_Treg_naive	CD4 Treg naive	Post-ART_1y vs Pre-HIV
chr8-115451381-115452452	0.10568701305287	1.53583955384435	0.028	0.011	1	CD4_Treg_naive	CD4 Treg naive	Post-ART_1y vs Pre-HIV
chr2-200851967-200852183	0.105694959391286	2.38728745252703	0.011	0.002	1	CD4_Treg_naive	CD4 Treg naive	Post-ART_1y vs Pre-HIV
chr1-42923632-42925106	0.105703408291609	0.364814623034088	0.268	0.209	1	CD4_Treg_naive	CD4 Treg naive	Post-ART_1y vs Pre-HIV
chr7-151010460-151011194	0.105747037443767	0.945472900865232	0.047	0.022	1	CD4_Treg_naive	CD4 Treg naive	Post-ART_1y vs Pre-HIV
chr1-32798642-32799812	0.105760131893184	1.60611455944302	0.028	0.009	1	CD4_Treg_naive	CD4 Treg naive	Post-ART_1y vs Pre-HIV
chr10-95655594-95657086	0.105768140935635	-0.0823377332612336	0.134	0.138	1	CD4_Treg_naive	CD4 Treg naive	Post-ART_1y vs Pre-HIV
chr7-19708220-19709366	0.105785852338676	-0.12488474371755	0.184	0.193	1	CD4_Treg_naive	CD4 Treg naive	Post-ART_1y vs Pre-HIV
chr17-48047236-48049326	0.105848818830962	-0.0582144793013635	0.385	0.374	1	CD4_Treg_naive	CD4 Treg naive	Post-ART_1y vs Pre-HIV
chr2-191065772-191066741	0.105852442646579	2.24541553934845	0.015	0.002	1	CD4_Treg_naive	CD4 Treg naive	Post-ART_1y vs Pre-HIV
chr8-130194417-130195018	0.105884170426419	-0.912775743760662	0.009	0.018	1	CD4_Treg_naive	CD4 Treg naive	Post-ART_1y vs Pre-HIV
chr11-27485464-27486640	0.105900420102122	1.58230239472763	0.022	0.007	1	CD4_Treg_naive	CD4 Treg naive	Post-ART_1y vs Pre-HIV
chr12-54418082-54419829	0.105947082392987	-0.421939674502195	0.052	0.066	1	CD4_Treg_naive	CD4 Treg naive	Post-ART_1y vs Pre-HIV
chr7-78039900-78040689	0.105948581168972	1.52375052856062	0.02	0.007	1	CD4_Treg_naive	CD4 Treg naive	Post-ART_1y vs Pre-HIV
chr3-156685096-156686045	0.105972575092432	2.71071270824652	0.013	0.002	1	CD4_Treg_naive	CD4 Treg naive	Post-ART_1y vs Pre-HIV
chr17-77285194-77286274	0.105977413624801	2.60922761845429	0.011	0.002	1	CD4_Treg_naive	CD4 Treg naive	Post-ART_1y vs Pre-HIV
chr9-97220868-97222405	0.105979196061074	-0.855469164267638	0.024	0.044	1	CD4_Treg_naive	CD4 Treg naive	Post-ART_1y vs Pre-HIV
chr22-23750443-23751828	0.105980008397677	-0.166582032288296	0.218	0.237	1	CD4_Treg_naive	CD4 Treg naive	Post-ART_1y vs Pre-HIV
chr2-63058610-63060273	0.105999827958196	-1.3201670590664	0.009	0.024	1	CD4_Treg_naive	CD4 Treg naive	Post-ART_1y vs Pre-HIV
chrY-13478193-13480503	0.10601539168882	-0.220363526450691	0.106	0.114	1	CD4_Treg_naive	CD4 Treg naive	Post-ART_1y vs Pre-HIV
chr6-44312464-44313585	0.106026292135262	-0.212546720517246	0.138	0.147	1	CD4_Treg_naive	CD4 Treg naive	Post-ART_1y vs Pre-HIV
chr5-53108976-53110342	0.106033683777534	0.466893818560575	0.199	0.134	1	CD4_Treg_naive	CD4 Treg naive	Post-ART_1y vs Pre-HIV
chr8-24913420-24915154	0.106069561864892	0.832712623068964	0.082	0.042	1	CD4_Treg_naive	CD4 Treg naive	Post-ART_1y vs Pre-HIV
chr5-157106418-157107761	0.106125361418936	2.60874707840588	0.013	0.002	1	CD4_Treg_naive	CD4 Treg naive	Post-ART_1y vs Pre-HIV
chr11-121378813-121380207	0.106157410277439	-1.71421799577102	0.004	0.013	1	CD4_Treg_naive	CD4 Treg naive	Post-ART_1y vs Pre-HIV
chr12-123449152-123449580	0.106181602002032	2.35523946954721	0.011	0.002	1	CD4_Treg_naive	CD4 Treg naive	Post-ART_1y vs Pre-HIV
chr19-58380078-58381686	0.106201034077081	0.319331249404378	0.477	0.371	1	CD4_Treg_naive	CD4 Treg naive	Post-ART_1y vs Pre-HIV
chr22-38461181-38461864	0.106225833888189	2.64168042454523	0.015	0.002	1	CD4_Treg_naive	CD4 Treg naive	Post-ART_1y vs Pre-HIV
chr12-662568-663625	0.106265431373388	-0.654408718335706	0.013	0.02	1	CD4_Treg_naive	CD4 Treg naive	Post-ART_1y vs Pre-HIV
chr9-32579181-32580032	0.106276421352312	1.31517842563208	0.032	0.013	1	CD4_Treg_naive	CD4 Treg naive	Post-ART_1y vs Pre-HIV
chr11-108853701-108854762	0.10629560041864	1.68061973358586	0.015	0.004	1	CD4_Treg_naive	CD4 Treg naive	Post-ART_1y vs Pre-HIV
chr5-95973467-95974379	0.106303536562601	-1.69987566222205	0.004	0.011	1	CD4_Treg_naive	CD4 Treg naive	Post-ART_1y vs Pre-HIV
chr13-24249673-24249933	0.10635455314376	2.76370144850021	0.013	0.002	1	CD4_Treg_naive	CD4 Treg naive	Post-ART_1y vs Pre-HIV
chr22-17220984-17221355	0.106355817780064	2.10915140323289	0.011	0.002	1	CD4_Treg_naive	CD4 Treg naive	Post-ART_1y vs Pre-HIV
chr19-36013611-36014819	0.106373482428529	0.402622754365087	0.333	0.244	1	CD4_Treg_naive	CD4 Treg naive	Post-ART_1y vs Pre-HIV
chr22-31229367-31229966	0.106383429911721	-0.825513300356423	0.011	0.02	1	CD4_Treg_naive	CD4 Treg naive	Post-ART_1y vs Pre-HIV
chr12-92940843-92941634	0.106394022034957	1.93545507430177	0.017	0.004	1	CD4_Treg_naive	CD4 Treg naive	Post-ART_1y vs Pre-HIV
chr11-113840972-113842003	0.106395098907816	-1.64978724727005	0.004	0.011	1	CD4_Treg_naive	CD4 Treg naive	Post-ART_1y vs Pre-HIV
chr14-55301704-55301942	0.106400221091153	-1.4735496960542	0.004	0.011	1	CD4_Treg_naive	CD4 Treg naive	Post-ART_1y vs Pre-HIV
chr2-46632367-46632617	0.106447608983626	2.33470759043206	0.013	0.002	1	CD4_Treg_naive	CD4 Treg naive	Post-ART_1y vs Pre-HIV
chr11-123576939-123577324	0.106504124165828	1.85758443850669	0.017	0.004	1	CD4_Treg_naive	CD4 Treg naive	Post-ART_1y vs Pre-HIV
chr10-13659129-13660342	0.106524540893016	-0.88932612323994	0.015	0.022	1	CD4_Treg_naive	CD4 Treg naive	Post-ART_1y vs Pre-HIV
chr5-139574908-139575397	0.10653055519653	-0.70152662730599	0.019	0.029	1	CD4_Treg_naive	CD4 Treg naive	Post-ART_1y vs Pre-HIV
chr7-103446982-103447724	0.106533370229023	-0.796093463436153	0.009	0.015	1	CD4_Treg_naive	CD4 Treg naive	Post-ART_1y vs Pre-HIV
chr11-6250954-6251958	0.106537273095431	-0.792758721097346	0.015	0.026	1	CD4_Treg_naive	CD4 Treg naive	Post-ART_1y vs Pre-HIV
chr11-67484769-67485325	0.106540426945607	0.937668096149748	0.067	0.035	1	CD4_Treg_naive	CD4 Treg naive	Post-ART_1y vs Pre-HIV
chr18-12391340-12392014	0.106544449845546	-0.80233703688097	0.017	0.031	1	CD4_Treg_naive	CD4 Treg naive	Post-ART_1y vs Pre-HIV
chr3-59772420-59773322	0.106551449907821	1.63897288300386	0.015	0.004	1	CD4_Treg_naive	CD4 Treg naive	Post-ART_1y vs Pre-HIV
chr9-114902553-114903168	0.106551636855215	-1.03343701376535	0.009	0.022	1	CD4_Treg_naive	CD4 Treg naive	Post-ART_1y vs Pre-HIV
chr19-17873628-17874509	0.10658091039567	0.812804280824931	0.119	0.064	1	CD4_Treg_naive	CD4 Treg naive	Post-ART_1y vs Pre-HIV
chr17-76268174-76268600	0.106591777069492	-0.560980921390982	0.03	0.037	1	CD4_Treg_naive	CD4 Treg naive	Post-ART_1y vs Pre-HIV
chr1-53888989-53890550	0.106595546798693	0.566538907781618	0.143	0.095	1	CD4_Treg_naive	CD4 Treg naive	Post-ART_1y vs Pre-HIV
chr5-132746705-132748147	0.106596435576542	0.578501065417258	0.132	0.09	1	CD4_Treg_naive	CD4 Treg naive	Post-ART_1y vs Pre-HIV
chr5-1139967-1140810	0.106610394015932	-0.597033576951901	0.024	0.035	1	CD4_Treg_naive	CD4 Treg naive	Post-ART_1y vs Pre-HIV
chr16-30449637-30450060	0.106631447624534	-0.673578863937128	0.022	0.035	1	CD4_Treg_naive	CD4 Treg naive	Post-ART_1y vs Pre-HIV
chr3-49712612-49713069	0.10665114230717	2.2253689896627	0.011	0.002	1	CD4_Treg_naive	CD4 Treg naive	Post-ART_1y vs Pre-HIV
chr5-88660304-88661556	0.1066993876487	1.62376328297318	0.013	0.004	1	CD4_Treg_naive	CD4 Treg naive	Post-ART_1y vs Pre-HIV
chr10-112949533-112950375	0.106704121117345	-0.466100104902375	0.022	0.029	1	CD4_Treg_naive	CD4 Treg naive	Post-ART_1y vs Pre-HIV
chr15-70853491-70854572	0.106711176524957	-1.21680512416985	0.006	0.013	1	CD4_Treg_naive	CD4 Treg naive	Post-ART_1y vs Pre-HIV
chr4-26329818-26330535	0.106730971305569	-0.529326050251657	0.02	0.031	1	CD4_Treg_naive	CD4 Treg naive	Post-ART_1y vs Pre-HIV
chr16-27408482-27409047	0.10674387318674	1.70849063897568	0.022	0.007	1	CD4_Treg_naive	CD4 Treg naive	Post-ART_1y vs Pre-HIV
chr6-135114312-135114763	0.106772711682132	2.1184217743318	0.011	0.002	1	CD4_Treg_naive	CD4 Treg naive	Post-ART_1y vs Pre-HIV
chr3-129343223-129344683	0.106775726898291	-1.0435252103318	0.007	0.015	1	CD4_Treg_naive	CD4 Treg naive	Post-ART_1y vs Pre-HIV
chr2-131039820-131040783	0.106790471588125	1.5616960453487	0.019	0.007	1	CD4_Treg_naive	CD4 Treg naive	Post-ART_1y vs Pre-HIV
chr9-110152744-110153246	0.106794474048339	-0.997976215020564	0.009	0.018	1	CD4_Treg_naive	CD4 Treg naive	Post-ART_1y vs Pre-HIV
chrX-65925846-65926949	0.106826340580959	1.60552338593419	0.026	0.009	1	CD4_Treg_naive	CD4 Treg naive	Post-ART_1y vs Pre-HIV
chr19-1569381-1569757	0.106833140302938	-1.01820417648559	0.006	0.011	1	CD4_Treg_naive	CD4 Treg naive	Post-ART_1y vs Pre-HIV
chr7-103445246-103446727	0.106835293567417	-0.981132068253852	0.011	0.022	1	CD4_Treg_naive	CD4 Treg naive	Post-ART_1y vs Pre-HIV
chr19-37312226-37313106	0.106847928970095	1.4111331466978	0.032	0.011	1	CD4_Treg_naive	CD4 Treg naive	Post-ART_1y vs Pre-HIV
chr8-38066595-38067612	0.106850280816064	-1.11186688672094	0.007	0.015	1	CD4_Treg_naive	CD4 Treg naive	Post-ART_1y vs Pre-HIV
chr9-126326147-126327967	0.106853589845869	-0.421643815607819	0.061	0.077	1	CD4_Treg_naive	CD4 Treg naive	Post-ART_1y vs Pre-HIV
chr9-19441101-19442136	0.106864759503897	-1.67626552871568	0.004	0.013	1	CD4_Treg_naive	CD4 Treg naive	Post-ART_1y vs Pre-HIV
chr22-25075794-25076761	0.106875000027621	-1.33695610422942	0.006	0.015	1	CD4_Treg_naive	CD4 Treg naive	Post-ART_1y vs Pre-HIV
chr15-45204922-45205415	0.106903593823799	1.99205312499818	0.017	0.004	1	CD4_Treg_naive	CD4 Treg naive	Post-ART_1y vs Pre-HIV
chr7-26185480-26185877	0.106924618657105	1.48841486591177	0.022	0.009	1	CD4_Treg_naive	CD4 Treg naive	Post-ART_1y vs Pre-HIV
chr6-132767616-132768570	0.106926462658405	2.02380949474449	0.017	0.004	1	CD4_Treg_naive	CD4 Treg naive	Post-ART_1y vs Pre-HIV
chr9-112819724-112820156	0.106933767867406	-1.49634761799773	0.004	0.011	1	CD4_Treg_naive	CD4 Treg naive	Post-ART_1y vs Pre-HIV
chr15-52559177-52559824	0.10695563982506	2.28391456724901	0.011	0.002	1	CD4_Treg_naive	CD4 Treg naive	Post-ART_1y vs Pre-HIV
chr19-15194924-15195964	0.106967915709117	-1.20678555139605	0.006	0.011	1	CD4_Treg_naive	CD4 Treg naive	Post-ART_1y vs Pre-HIV
chr18-12883013-12884686	0.106970099947524	0.258009659185851	0.445	0.356	1	CD4_Treg_naive	CD4 Treg naive	Post-ART_1y vs Pre-HIV
chr15-22978813-22981128	0.107027491054939	1.76852789641613	0.022	0.007	1	CD4_Treg_naive	CD4 Treg naive	Post-ART_1y vs Pre-HIV
chr6-3117710-3119371	0.107042312282523	0.35856178253085	0.399	0.305	1	CD4_Treg_naive	CD4 Treg naive	Post-ART_1y vs Pre-HIV
chr6-90940613-90941218	0.107053641010922	-0.947786606028159	0.013	0.024	1	CD4_Treg_naive	CD4 Treg naive	Post-ART_1y vs Pre-HIV
chr21-36859602-36860494	0.107163661486262	-1.70435505920574	0.004	0.011	1	CD4_Treg_naive	CD4 Treg naive	Post-ART_1y vs Pre-HIV
chr14-91413641-91413849	0.107178205124452	-0.809294834116765	0.017	0.029	1	CD4_Treg_naive	CD4 Treg naive	Post-ART_1y vs Pre-HIV
chr12-26884452-26885368	0.107189727259428	-0.388841657350335	0.05	0.064	1	CD4_Treg_naive	CD4 Treg naive	Post-ART_1y vs Pre-HIV
chr19-57632592-57633824	0.107218967977885	-0.112698457720754	0.151	0.158	1	CD4_Treg_naive	CD4 Treg naive	Post-ART_1y vs Pre-HIV
chr12-25186413-25187329	0.107232203242831	-0.722337153109186	0.013	0.02	1	CD4_Treg_naive	CD4 Treg naive	Post-ART_1y vs Pre-HIV
chr3-155869824-155871892	0.107239731057728	-0.104525516045223	0.352	0.349	1	CD4_Treg_naive	CD4 Treg naive	Post-ART_1y vs Pre-HIV
chr11-102109792-102111692	0.107250230277172	1.06839797183499	0.039	0.02	1	CD4_Treg_naive	CD4 Treg naive	Post-ART_1y vs Pre-HIV
chr13-31909758-31910561	0.107263385379925	-1.31426240762451	0.006	0.011	1	CD4_Treg_naive	CD4 Treg naive	Post-ART_1y vs Pre-HIV
chr7-43592908-43593324	0.107296571848909	-1.64437450142495	0.004	0.011	1	CD4_Treg_naive	CD4 Treg naive	Post-ART_1y vs Pre-HIV
chr8-142841405-142842610	0.107302727764045	-1.52107818952692	0.006	0.013	1	CD4_Treg_naive	CD4 Treg naive	Post-ART_1y vs Pre-HIV
chr19-2239839-2240075	0.107303024695371	1.97799994413052	0.019	0.004	1	CD4_Treg_naive	CD4 Treg naive	Post-ART_1y vs Pre-HIV
chr16-49463069-49464194	0.107310855076521	-0.442631606628217	0.024	0.033	1	CD4_Treg_naive	CD4 Treg naive	Post-ART_1y vs Pre-HIV
chr8-23067537-23069717	0.107336713392837	0.4142241917784	0.203	0.141	1	CD4_Treg_naive	CD4 Treg naive	Post-ART_1y vs Pre-HIV
chr6-159691087-159691522	0.107354018451396	-0.664214321028667	0.017	0.026	1	CD4_Treg_naive	CD4 Treg naive	Post-ART_1y vs Pre-HIV
chr12-12926938-12927880	0.107363255267719	-1.02070819267072	0.009	0.018	1	CD4_Treg_naive	CD4 Treg naive	Post-ART_1y vs Pre-HIV
chr1-92858523-92859612	0.107371695802003	-0.246298787739346	0.088	0.101	1	CD4_Treg_naive	CD4 Treg naive	Post-ART_1y vs Pre-HIV
chr17-76642708-76644080	0.107375863665527	-1.75134234166289	0.004	0.011	1	CD4_Treg_naive	CD4 Treg naive	Post-ART_1y vs Pre-HIV
chr20-57494912-57495643	0.107385865132682	-0.586047892225219	0.026	0.037	1	CD4_Treg_naive	CD4 Treg naive	Post-ART_1y vs Pre-HIV
chr10-14604923-14605661	0.107405628522682	-0.337810362396607	0.032	0.04	1	CD4_Treg_naive	CD4 Treg naive	Post-ART_1y vs Pre-HIV
chr19-3544765-3545727	0.107413393700567	-0.52707208505978	0.037	0.055	1	CD4_Treg_naive	CD4 Treg naive	Post-ART_1y vs Pre-HIV
chr11-43944063-43945162	0.107427479964943	-1.42676557273787	0.006	0.013	1	CD4_Treg_naive	CD4 Treg naive	Post-ART_1y vs Pre-HIV
chr6-24936543-24936989	0.107451190097545	-0.775687677758022	0.02	0.033	1	CD4_Treg_naive	CD4 Treg naive	Post-ART_1y vs Pre-HIV
chr10-101141729-101142574	0.107477278639977	1.07149687432788	0.061	0.029	1	CD4_Treg_naive	CD4 Treg naive	Post-ART_1y vs Pre-HIV
chr14-69151316-69153845	0.107483666768027	0.337563277138917	0.348	0.279	1	CD4_Treg_naive	CD4 Treg naive	Post-ART_1y vs Pre-HIV
chr1-211577463-211579848	0.107493303492084	0.279630771188375	0.441	0.349	1	CD4_Treg_naive	CD4 Treg naive	Post-ART_1y vs Pre-HIV
chr19-12059226-12059861	0.107512265621178	1.03765737324019	0.039	0.018	1	CD4_Treg_naive	CD4 Treg naive	Post-ART_1y vs Pre-HIV
chr19-32746725-32747217	0.107512924415125	0.779953601454241	0.063	0.035	1	CD4_Treg_naive	CD4 Treg naive	Post-ART_1y vs Pre-HIV
chrX-53716227-53716970	0.107515373589278	-0.712064454004186	0.015	0.024	1	CD4_Treg_naive	CD4 Treg naive	Post-ART_1y vs Pre-HIV
chr10-73060959-73061447	0.107518841271777	1.39133604757151	0.017	0.007	1	CD4_Treg_naive	CD4 Treg naive	Post-ART_1y vs Pre-HIV
chr17-21033930-21034729	0.107524397005084	1.40089322205535	0.024	0.009	1	CD4_Treg_naive	CD4 Treg naive	Post-ART_1y vs Pre-HIV
chr11-68903265-68904802	0.107547719589546	-0.19047402977029	0.16	0.167	1	CD4_Treg_naive	CD4 Treg naive	Post-ART_1y vs Pre-HIV
chr17-79991246-79992274	0.107554461302469	0.695066578171355	0.112	0.07	1	CD4_Treg_naive	CD4 Treg naive	Post-ART_1y vs Pre-HIV
chr1-89285307-89287296	0.107572403616487	0.955121318100334	0.054	0.029	1	CD4_Treg_naive	CD4 Treg naive	Post-ART_1y vs Pre-HIV
chr6-35918930-35921359	0.107621746605351	-0.226422059943387	0.136	0.147	1	CD4_Treg_naive	CD4 Treg naive	Post-ART_1y vs Pre-HIV
chr16-700343-701145	0.107649301093502	0.732940889445671	0.074	0.046	1	CD4_Treg_naive	CD4 Treg naive	Post-ART_1y vs Pre-HIV
chr22-50241143-50241450	0.107658311921087	-0.495928944036881	0.026	0.037	1	CD4_Treg_naive	CD4 Treg naive	Post-ART_1y vs Pre-HIV
chr17-18411409-18411788	0.107661186785298	-1.00475993617312	0.006	0.011	1	CD4_Treg_naive	CD4 Treg naive	Post-ART_1y vs Pre-HIV
chr3-56704406-56705003	0.107673625192121	2.47085824548089	0.013	0.002	1	CD4_Treg_naive	CD4 Treg naive	Post-ART_1y vs Pre-HIV
chr10-17423537-17424019	0.107687705396913	2.46514946729027	0.011	0.002	1	CD4_Treg_naive	CD4 Treg naive	Post-ART_1y vs Pre-HIV
chr1-226308279-226309829	0.107691257447959	-0.155021205945192	0.138	0.141	1	CD4_Treg_naive	CD4 Treg naive	Post-ART_1y vs Pre-HIV
chr12-1592403-1595551	0.107696682325526	0.348551160709371	0.322	0.255	1	CD4_Treg_naive	CD4 Treg naive	Post-ART_1y vs Pre-HIV
chr10-28531849-28534162	0.107707933648321	-0.0711578485364565	0.367	0.36	1	CD4_Treg_naive	CD4 Treg naive	Post-ART_1y vs Pre-HIV
chr9-84270721-84271838	0.107720980198117	-1.58804410409647	0.004	0.011	1	CD4_Treg_naive	CD4 Treg naive	Post-ART_1y vs Pre-HIV
chr17-44829067-44830745	0.107730710806332	-0.805950487086452	0.019	0.031	1	CD4_Treg_naive	CD4 Treg naive	Post-ART_1y vs Pre-HIV
chr11-35214414-35215244	0.107753333609691	-0.84201168489473	0.015	0.022	1	CD4_Treg_naive	CD4 Treg naive	Post-ART_1y vs Pre-HIV
chr10-42367115-42368232	0.107753975723107	2.29307580445773	0.011	0.002	1	CD4_Treg_naive	CD4 Treg naive	Post-ART_1y vs Pre-HIV
chr5-151202250-151203206	0.107768205158598	1.77294816502379	0.017	0.004	1	CD4_Treg_naive	CD4 Treg naive	Post-ART_1y vs Pre-HIV
chr2-26763619-26764946	0.107786404034292	0.48548487741919	0.207	0.138	1	CD4_Treg_naive	CD4 Treg naive	Post-ART_1y vs Pre-HIV
chr2-233240872-233241261	0.107800997275976	2.57103091398284	0.013	0.002	1	CD4_Treg_naive	CD4 Treg naive	Post-ART_1y vs Pre-HIV
chr11-120168618-120169766	0.107801272506953	-1.12889483683345	0.009	0.015	1	CD4_Treg_naive	CD4 Treg naive	Post-ART_1y vs Pre-HIV
chr14-100067917-100069058	0.107833858132144	0.470039694676279	0.196	0.134	1	CD4_Treg_naive	CD4 Treg naive	Post-ART_1y vs Pre-HIV
chr7-151166806-151168599	0.107853544547351	0.690518891792164	0.08	0.048	1	CD4_Treg_naive	CD4 Treg naive	Post-ART_1y vs Pre-HIV
chr2-224944558-224945060	0.107873415970001	-1.61500405682249	0.004	0.011	1	CD4_Treg_naive	CD4 Treg naive	Post-ART_1y vs Pre-HIV
chr1-23177227-23178117	0.107875537960037	1.01831835723991	0.026	0.011	1	CD4_Treg_naive	CD4 Treg naive	Post-ART_1y vs Pre-HIV
chr19-12720909-12723090	0.107880254834792	-0.0759995516921514	0.235	0.229	1	CD4_Treg_naive	CD4 Treg naive	Post-ART_1y vs Pre-HIV
chr19-932345-933556	0.107913181296151	1.20269853124206	0.035	0.015	1	CD4_Treg_naive	CD4 Treg naive	Post-ART_1y vs Pre-HIV
chr4-102819406-102819906	0.107919579146706	-0.842222154256141	0.017	0.029	1	CD4_Treg_naive	CD4 Treg naive	Post-ART_1y vs Pre-HIV
chr13-113385156-113385873	0.107935101792105	1.80271549761507	0.015	0.004	1	CD4_Treg_naive	CD4 Treg naive	Post-ART_1y vs Pre-HIV
chr1-51189289-51189734	0.107947705265311	-1.57798003488596	0.004	0.013	1	CD4_Treg_naive	CD4 Treg naive	Post-ART_1y vs Pre-HIV
chr1-91591075-91592344	0.108009560719526	-1.54836879315487	0.004	0.011	1	CD4_Treg_naive	CD4 Treg naive	Post-ART_1y vs Pre-HIV
chr12-54358147-54360019	0.108019098390355	0.399854991721534	0.294	0.211	1	CD4_Treg_naive	CD4 Treg naive	Post-ART_1y vs Pre-HIV
chr19-39858270-39858985	0.10803587999232	1.1608766404531	0.035	0.018	1	CD4_Treg_naive	CD4 Treg naive	Post-ART_1y vs Pre-HIV
chr10-6053765-6054098	0.108040137580876	1.79371909441051	0.015	0.004	1	CD4_Treg_naive	CD4 Treg naive	Post-ART_1y vs Pre-HIV
chr10-97759237-97759792	0.108052928231294	-0.839399936652486	0.013	0.022	1	CD4_Treg_naive	CD4 Treg naive	Post-ART_1y vs Pre-HIV
chr7-139133088-139134180	0.108056302737285	0.60820735960583	0.143	0.095	1	CD4_Treg_naive	CD4 Treg naive	Post-ART_1y vs Pre-HIV
chr6-41602694-41603395	0.108061923195514	-1.15249776127619	0.011	0.022	1	CD4_Treg_naive	CD4 Treg naive	Post-ART_1y vs Pre-HIV
chr3-127651728-127652959	0.108071249414051	-0.58436068041841	0.019	0.026	1	CD4_Treg_naive	CD4 Treg naive	Post-ART_1y vs Pre-HIV
chr6-39724650-39725824	0.108121085577829	-0.471496049920743	0.041	0.053	1	CD4_Treg_naive	CD4 Treg naive	Post-ART_1y vs Pre-HIV
chr19-18021129-18022781	0.10815143604331	-0.504307497976107	0.035	0.046	1	CD4_Treg_naive	CD4 Treg naive	Post-ART_1y vs Pre-HIV
chr10-98414372-98415711	0.108169295088752	-0.767642775669103	0.022	0.037	1	CD4_Treg_naive	CD4 Treg naive	Post-ART_1y vs Pre-HIV
chr22-38531351-38532452	0.108174026093881	-1.12428845041376	0.009	0.02	1	CD4_Treg_naive	CD4 Treg naive	Post-ART_1y vs Pre-HIV
chr2-148552507-148553897	0.108187085773628	-0.413823487984	0.026	0.035	1	CD4_Treg_naive	CD4 Treg naive	Post-ART_1y vs Pre-HIV
chr1-229128947-229130544	0.108188227143331	2.42236404915986	0.011	0.002	1	CD4_Treg_naive	CD4 Treg naive	Post-ART_1y vs Pre-HIV
chr18-58614679-58616197	0.10823945362938	-0.442245070718088	0.039	0.055	1	CD4_Treg_naive	CD4 Treg naive	Post-ART_1y vs Pre-HIV
chr17-82639427-82640345	0.108263811626298	-1.51540247828962	0.004	0.011	1	CD4_Treg_naive	CD4 Treg naive	Post-ART_1y vs Pre-HIV
chr17-30825748-30826242	0.108265570798959	-0.654747050562007	0.024	0.037	1	CD4_Treg_naive	CD4 Treg naive	Post-ART_1y vs Pre-HIV
chr6-90456680-90457247	0.108276818575854	-1.67458288657844	0.004	0.011	1	CD4_Treg_naive	CD4 Treg naive	Post-ART_1y vs Pre-HIV
chr22-50443236-50443442	0.108288944546701	1.97064497281925	0.015	0.004	1	CD4_Treg_naive	CD4 Treg naive	Post-ART_1y vs Pre-HIV
chr11-86067177-86067525	0.108293672614444	2.02388962653878	0.017	0.004	1	CD4_Treg_naive	CD4 Treg naive	Post-ART_1y vs Pre-HIV
chr11-125062334-125064001	0.10830526619758	1.26850461716925	0.032	0.013	1	CD4_Treg_naive	CD4 Treg naive	Post-ART_1y vs Pre-HIV
chrX-124388077-124388893	0.108309330553582	-1.17127393223193	0.006	0.011	1	CD4_Treg_naive	CD4 Treg naive	Post-ART_1y vs Pre-HIV
chr6-166243752-166245032	0.108320542546004	1.79965011128219	0.026	0.007	1	CD4_Treg_naive	CD4 Treg naive	Post-ART_1y vs Pre-HIV
chr10-75401131-75402630	0.108344744365983	2.66854942427105	0.015	0.002	1	CD4_Treg_naive	CD4 Treg naive	Post-ART_1y vs Pre-HIV
chr1-2416486-2416690	0.10834807222266	1.74590398961049	0.022	0.007	1	CD4_Treg_naive	CD4 Treg naive	Post-ART_1y vs Pre-HIV
chr7-92836415-92836962	0.108368430626726	0.802354138379806	0.054	0.029	1	CD4_Treg_naive	CD4 Treg naive	Post-ART_1y vs Pre-HIV
chrX-71531944-71533429	0.108368794976988	-0.218702104285271	0.171	0.18	1	CD4_Treg_naive	CD4 Treg naive	Post-ART_1y vs Pre-HIV
chr13-30739759-30740635	0.108386576124132	-0.393853042139338	0.048	0.059	1	CD4_Treg_naive	CD4 Treg naive	Post-ART_1y vs Pre-HIV
chr1-65265401-65266255	0.108411959064812	1.25993698042986	0.032	0.013	1	CD4_Treg_naive	CD4 Treg naive	Post-ART_1y vs Pre-HIV
chr6-1624246-1625397	0.108419394261339	2.05126624937196	0.013	0.002	1	CD4_Treg_naive	CD4 Treg naive	Post-ART_1y vs Pre-HIV
chr15-43903364-43904106	0.108475512389735	2.3622077926138	0.011	0.002	1	CD4_Treg_naive	CD4 Treg naive	Post-ART_1y vs Pre-HIV
chr22-20783752-20784628	0.108522764283528	-0.77113652780351	0.015	0.022	1	CD4_Treg_naive	CD4 Treg naive	Post-ART_1y vs Pre-HIV
chr11-124075728-124076854	0.108540864224971	2.44955971077844	0.013	0.002	1	CD4_Treg_naive	CD4 Treg naive	Post-ART_1y vs Pre-HIV
chr5-157761655-157762330	0.108546155440643	1.55212450783521	0.026	0.009	1	CD4_Treg_naive	CD4 Treg naive	Post-ART_1y vs Pre-HIV
chr13-39684119-39684851	0.108546622846573	-0.860381411624066	0.011	0.02	1	CD4_Treg_naive	CD4 Treg naive	Post-ART_1y vs Pre-HIV
chr4-158905824-158906437	0.108549401049097	-1.35719118375313	0.009	0.024	1	CD4_Treg_naive	CD4 Treg naive	Post-ART_1y vs Pre-HIV
chr14-104389254-104390304	0.108550649762569	-0.639964313912098	0.02	0.035	1	CD4_Treg_naive	CD4 Treg naive	Post-ART_1y vs Pre-HIV
chr3-36900566-36901326	0.108580749381206	1.19245094230371	0.028	0.013	1	CD4_Treg_naive	CD4 Treg naive	Post-ART_1y vs Pre-HIV
chr19-1922936-1923771	0.108633710106542	-0.78641358797592	0.017	0.029	1	CD4_Treg_naive	CD4 Treg naive	Post-ART_1y vs Pre-HIV
chr6-11277455-11278520	0.108635422296798	-1.19502500324448	0.007	0.018	1	CD4_Treg_naive	CD4 Treg naive	Post-ART_1y vs Pre-HIV
chr14-102776070-102776341	0.108671160032726	-1.21609740795395	0.006	0.013	1	CD4_Treg_naive	CD4 Treg naive	Post-ART_1y vs Pre-HIV
chr1-39845224-39846371	0.108685317703361	-0.349983679150089	0.063	0.075	1	CD4_Treg_naive	CD4 Treg naive	Post-ART_1y vs Pre-HIV
chr4-120066076-120068067	0.108699312598693	-0.175813015885147	0.302	0.316	1	CD4_Treg_naive	CD4 Treg naive	Post-ART_1y vs Pre-HIV
chr16-57134331-57135353	0.108703157673583	-0.460600350895682	0.028	0.037	1	CD4_Treg_naive	CD4 Treg naive	Post-ART_1y vs Pre-HIV
chr22-30591195-30592568	0.108728312616618	-0.112320051869655	0.272	0.273	1	CD4_Treg_naive	CD4 Treg naive	Post-ART_1y vs Pre-HIV
chr9-136768012-136768625	0.10874377629135	-1.08443332799893	0.006	0.013	1	CD4_Treg_naive	CD4 Treg naive	Post-ART_1y vs Pre-HIV
chr9-114968074-114969266	0.108749864597526	2.15593448574742	0.011	0.002	1	CD4_Treg_naive	CD4 Treg naive	Post-ART_1y vs Pre-HIV
chr19-41951331-41951985	0.108762125752364	-0.371887301481161	0.041	0.051	1	CD4_Treg_naive	CD4 Treg naive	Post-ART_1y vs Pre-HIV
chr5-40441435-40442641	0.108777789768918	1.00372293769859	0.052	0.026	1	CD4_Treg_naive	CD4 Treg naive	Post-ART_1y vs Pre-HIV
chr15-70891225-70893217	0.108800984333532	-0.860990720296348	0.013	0.02	1	CD4_Treg_naive	CD4 Treg naive	Post-ART_1y vs Pre-HIV
chr4-109648101-109649200	0.108837802683186	-0.239929097142549	0.101	0.116	1	CD4_Treg_naive	CD4 Treg naive	Post-ART_1y vs Pre-HIV
chr10-130109545-130111832	0.108853172678193	0.238536616090538	0.574	0.475	1	CD4_Treg_naive	CD4 Treg naive	Post-ART_1y vs Pre-HIV
chr16-88794807-88795115	0.108864057991494	1.87666444359955	0.015	0.004	1	CD4_Treg_naive	CD4 Treg naive	Post-ART_1y vs Pre-HIV
chr10-97388026-97388556	0.108873294071599	2.30206224107881	0.011	0.002	1	CD4_Treg_naive	CD4 Treg naive	Post-ART_1y vs Pre-HIV
chr6-111758675-111760386	0.10887469232794	0.379655144160394	0.264	0.2	1	CD4_Treg_naive	CD4 Treg naive	Post-ART_1y vs Pre-HIV
chr14-105194497-105194696	0.108906914953723	1.91676162715207	0.017	0.004	1	CD4_Treg_naive	CD4 Treg naive	Post-ART_1y vs Pre-HIV
chr12-57610459-57611871	0.108915069740577	-0.22824083247335	0.054	0.059	1	CD4_Treg_naive	CD4 Treg naive	Post-ART_1y vs Pre-HIV
chr5-96816079-96817372	0.10892341033893	-0.41863442165252	0.054	0.066	1	CD4_Treg_naive	CD4 Treg naive	Post-ART_1y vs Pre-HIV
chr3-157174176-157176365	0.108962566371396	0.321648884818413	0.438	0.336	1	CD4_Treg_naive	CD4 Treg naive	Post-ART_1y vs Pre-HIV
chr6-29948160-29949233	0.108968632578189	-0.947403823551073	0.017	0.029	1	CD4_Treg_naive	CD4 Treg naive	Post-ART_1y vs Pre-HIV
chr10-114173378-114175086	0.108993726147263	-0.0968133185742125	0.3	0.305	1	CD4_Treg_naive	CD4 Treg naive	Post-ART_1y vs Pre-HIV
chr9-72362707-72362921	0.109010328754145	-1.07048209312967	0.013	0.026	1	CD4_Treg_naive	CD4 Treg naive	Post-ART_1y vs Pre-HIV
chr9-135967111-135968053	0.109012061429518	-0.229031788333704	0.069	0.079	1	CD4_Treg_naive	CD4 Treg naive	Post-ART_1y vs Pre-HIV
chr19-40223165-40223528	0.109024528086401	1.67285573392589	0.02	0.007	1	CD4_Treg_naive	CD4 Treg naive	Post-ART_1y vs Pre-HIV
chr9-136512521-136513240	0.109024803733167	1.46537938308368	0.026	0.009	1	CD4_Treg_naive	CD4 Treg naive	Post-ART_1y vs Pre-HIV
chr20-32569049-32569797	0.109027030705994	1.99760360561861	0.019	0.004	1	CD4_Treg_naive	CD4 Treg naive	Post-ART_1y vs Pre-HIV
chr17-44384625-44386145	0.10906335762237	-0.184494482572739	0.104	0.108	1	CD4_Treg_naive	CD4 Treg naive	Post-ART_1y vs Pre-HIV
chr21-14863541-14864904	0.109076843138225	-1.07685226636883	0.007	0.013	1	CD4_Treg_naive	CD4 Treg naive	Post-ART_1y vs Pre-HIV
chr1-205440231-205441561	0.109134825840171	-0.483990133952017	0.037	0.046	1	CD4_Treg_naive	CD4 Treg naive	Post-ART_1y vs Pre-HIV
chr5-131536244-131536929	0.109138492818666	1.1916492716307	0.022	0.009	1	CD4_Treg_naive	CD4 Treg naive	Post-ART_1y vs Pre-HIV
chr2-10447442-10449317	0.109150558477245	0.22049712020133	0.484	0.4	1	CD4_Treg_naive	CD4 Treg naive	Post-ART_1y vs Pre-HIV
chr21-32770672-32772820	0.109156400814592	0.309037165197368	0.425	0.319	1	CD4_Treg_naive	CD4 Treg naive	Post-ART_1y vs Pre-HIV
chr7-150584986-150585582	0.109247244856635	-0.961961529478188	0.006	0.011	1	CD4_Treg_naive	CD4 Treg naive	Post-ART_1y vs Pre-HIV
chr17-40602514-40603228	0.109265076410451	-0.352225536263516	0.074	0.095	1	CD4_Treg_naive	CD4 Treg naive	Post-ART_1y vs Pre-HIV
chr11-122697260-122698401	0.109286730432253	1.06062558808749	0.05	0.024	1	CD4_Treg_naive	CD4 Treg naive	Post-ART_1y vs Pre-HIV
chr1-220093645-220094790	0.109288928525855	0.413184490083645	0.22	0.158	1	CD4_Treg_naive	CD4 Treg naive	Post-ART_1y vs Pre-HIV
chr6-32962412-32962699	0.109292527051876	2.39636584322747	0.011	0.002	1	CD4_Treg_naive	CD4 Treg naive	Post-ART_1y vs Pre-HIV
chr4-75989896-75991196	0.109296257257826	-0.168262254282459	0.114	0.13	1	CD4_Treg_naive	CD4 Treg naive	Post-ART_1y vs Pre-HIV
chr19-47406827-47407596	0.109312455366601	2.78822555178031	0.011	0.002	1	CD4_Treg_naive	CD4 Treg naive	Post-ART_1y vs Pre-HIV
chr7-150996392-150996952	0.109330864576434	2.58556871285853	0.011	0.002	1	CD4_Treg_naive	CD4 Treg naive	Post-ART_1y vs Pre-HIV
chr10-88932479-88932993	0.10939312175816	1.0671915741068	0.05	0.024	1	CD4_Treg_naive	CD4 Treg naive	Post-ART_1y vs Pre-HIV
chr16-86519741-86520399	0.109407237780352	-0.970997313461154	0.006	0.011	1	CD4_Treg_naive	CD4 Treg naive	Post-ART_1y vs Pre-HIV
chr7-143736730-143737361	0.109427923862604	1.52291535893378	0.026	0.009	1	CD4_Treg_naive	CD4 Treg naive	Post-ART_1y vs Pre-HIV
chr3-120741769-120743503	0.109430111432568	-0.0798189352185149	0.317	0.305	1	CD4_Treg_naive	CD4 Treg naive	Post-ART_1y vs Pre-HIV
chr6-167056058-167056730	0.109452689091995	-0.615421839108123	0.017	0.026	1	CD4_Treg_naive	CD4 Treg naive	Post-ART_1y vs Pre-HIV
chr13-32585522-32587974	0.10945455345578	-0.0958403514352481	0.335	0.338	1	CD4_Treg_naive	CD4 Treg naive	Post-ART_1y vs Pre-HIV
chr16-66562205-66562784	0.10946395824168	1.60605890556163	0.026	0.009	1	CD4_Treg_naive	CD4 Treg naive	Post-ART_1y vs Pre-HIV
chr2-16665250-16666818	0.109485202507981	-0.764120136938266	0.015	0.024	1	CD4_Treg_naive	CD4 Treg naive	Post-ART_1y vs Pre-HIV
chr20-50189913-50192529	0.109499893844846	-0.212289663748945	0.182	0.209	1	CD4_Treg_naive	CD4 Treg naive	Post-ART_1y vs Pre-HIV
chrX-102950638-102951890	0.109526536195568	1.60510540433355	0.028	0.009	1	CD4_Treg_naive	CD4 Treg naive	Post-ART_1y vs Pre-HIV
chr15-51621834-51623831	0.1095280814839	1.31077842514052	0.054	0.02	1	CD4_Treg_naive	CD4 Treg naive	Post-ART_1y vs Pre-HIV
chr12-15899148-15899606	0.10953975673285	-0.947093233801184	0.013	0.024	1	CD4_Treg_naive	CD4 Treg naive	Post-ART_1y vs Pre-HIV
chr7-6516159-6517010	0.109540499313476	-0.389912186765931	0.028	0.035	1	CD4_Treg_naive	CD4 Treg naive	Post-ART_1y vs Pre-HIV
chr6-12232253-12232746	0.109584582466372	2.0172737315756	0.011	0.002	1	CD4_Treg_naive	CD4 Treg naive	Post-ART_1y vs Pre-HIV
chrX-71181270-71182849	0.109603218807376	-0.157074540463502	0.114	0.123	1	CD4_Treg_naive	CD4 Treg naive	Post-ART_1y vs Pre-HIV
chr19-18118895-18120107	0.109606142900349	0.851632807425692	0.095	0.051	1	CD4_Treg_naive	CD4 Treg naive	Post-ART_1y vs Pre-HIV
chr13-40588789-40590086	0.109607792362536	1.43261109225961	0.024	0.009	1	CD4_Treg_naive	CD4 Treg naive	Post-ART_1y vs Pre-HIV
chr10-132550897-132551856	0.109634745451678	1.33950098945391	0.035	0.013	1	CD4_Treg_naive	CD4 Treg naive	Post-ART_1y vs Pre-HIV
chr17-81294364-81296382	0.109648673340801	0.586956092825362	0.225	0.149	1	CD4_Treg_naive	CD4 Treg naive	Post-ART_1y vs Pre-HIV
chr14-68685202-68686146	0.109660716544923	-0.321876546154797	0.074	0.088	1	CD4_Treg_naive	CD4 Treg naive	Post-ART_1y vs Pre-HIV
chr16-14300658-14303163	0.109678675789202	0.928635863347889	0.056	0.031	1	CD4_Treg_naive	CD4 Treg naive	Post-ART_1y vs Pre-HIV
chr17-44095405-44096367	0.109723279311759	-1.08177757840533	0.007	0.015	1	CD4_Treg_naive	CD4 Treg naive	Post-ART_1y vs Pre-HIV
chr4-184346400-184347917	0.109754680144979	-1.15697973702054	0.009	0.02	1	CD4_Treg_naive	CD4 Treg naive	Post-ART_1y vs Pre-HIV
chr1-15385716-15386850	0.109756099498884	-1.04283163209016	0.006	0.011	1	CD4_Treg_naive	CD4 Treg naive	Post-ART_1y vs Pre-HIV
chr10-63267447-63267651	0.109777551861071	-1.04041502932686	0.007	0.015	1	CD4_Treg_naive	CD4 Treg naive	Post-ART_1y vs Pre-HIV
chr9-127809595-127810045	0.109790882117375	1.43211253745504	0.013	0.004	1	CD4_Treg_naive	CD4 Treg naive	Post-ART_1y vs Pre-HIV
chr10-71895579-71896931	0.109830357994899	0.912300248176988	0.069	0.04	1	CD4_Treg_naive	CD4 Treg naive	Post-ART_1y vs Pre-HIV
chr11-124668977-124669446	0.109875223641785	1.3662801933722	0.039	0.015	1	CD4_Treg_naive	CD4 Treg naive	Post-ART_1y vs Pre-HIV
chr10-17859559-17860123	0.109878026612321	2.3373523501929	0.011	0.002	1	CD4_Treg_naive	CD4 Treg naive	Post-ART_1y vs Pre-HIV
chr19-5891742-5892843	0.109885998516636	-1.19073469511651	0.009	0.02	1	CD4_Treg_naive	CD4 Treg naive	Post-ART_1y vs Pre-HIV
chr22-21816153-21817551	0.109890144964341	-0.399276183878005	0.048	0.059	1	CD4_Treg_naive	CD4 Treg naive	Post-ART_1y vs Pre-HIV
chr17-50482317-50482804	0.109913057217399	1.22550194816604	0.032	0.013	1	CD4_Treg_naive	CD4 Treg naive	Post-ART_1y vs Pre-HIV
chr19-56171280-56172232	0.110058504612617	1.24804764248191	0.019	0.009	1	CD4_Treg_naive	CD4 Treg naive	Post-ART_1y vs Pre-HIV
chr20-478626-479326	0.110059298631129	-0.503945323951134	0.02	0.029	1	CD4_Treg_naive	CD4 Treg naive	Post-ART_1y vs Pre-HIV
chr4-241346-242588	0.110062386105547	-0.441827720496086	0.043	0.057	1	CD4_Treg_naive	CD4 Treg naive	Post-ART_1y vs Pre-HIV
chr1-156920210-156920758	0.11006849630828	1.72761453980146	0.022	0.007	1	CD4_Treg_naive	CD4 Treg naive	Post-ART_1y vs Pre-HIV
chr9-131590276-131591661	0.110079977619584	-0.444351719827582	0.047	0.059	1	CD4_Treg_naive	CD4 Treg naive	Post-ART_1y vs Pre-HIV
chr6-144411180-144412092	0.110090420594296	-1.13337551460669	0.006	0.013	1	CD4_Treg_naive	CD4 Treg naive	Post-ART_1y vs Pre-HIV
chr8-22140706-22142131	0.110094345141465	-0.136649707552406	0.194	0.2	1	CD4_Treg_naive	CD4 Treg naive	Post-ART_1y vs Pre-HIV
chr19-47761674-47761942	0.110100567599334	-1.62665980943071	0.004	0.011	1	CD4_Treg_naive	CD4 Treg naive	Post-ART_1y vs Pre-HIV
chr10-12412565-12413665	0.110116303916223	-1.60339104900933	0.006	0.013	1	CD4_Treg_naive	CD4 Treg naive	Post-ART_1y vs Pre-HIV
chr6-28977115-28978133	0.110139442549654	2.01931291332074	0.019	0.004	1	CD4_Treg_naive	CD4 Treg naive	Post-ART_1y vs Pre-HIV
chr12-104286299-104287548	0.110150008722774	-0.152140627038698	0.205	0.211	1	CD4_Treg_naive	CD4 Treg naive	Post-ART_1y vs Pre-HIV
chr3-186569785-186571226	0.110166958248848	-0.0165756586832659	0.395	0.369	1	CD4_Treg_naive	CD4 Treg naive	Post-ART_1y vs Pre-HIV
chr13-99289278-99290229	0.110168341807693	-0.588151888019834	0.017	0.022	1	CD4_Treg_naive	CD4 Treg naive	Post-ART_1y vs Pre-HIV
chrX-37745331-37747068	0.110168521722167	1.44350622170613	0.019	0.007	1	CD4_Treg_naive	CD4 Treg naive	Post-ART_1y vs Pre-HIV
chr12-31931737-31932840	0.110181325985713	-1.26756924200921	0.006	0.013	1	CD4_Treg_naive	CD4 Treg naive	Post-ART_1y vs Pre-HIV
chr3-15426984-15428988	0.110186061280978	0.592554491080257	0.179	0.112	1	CD4_Treg_naive	CD4 Treg naive	Post-ART_1y vs Pre-HIV
chr17-80195637-80196575	0.110247122526787	1.2312676844732	0.03	0.013	1	CD4_Treg_naive	CD4 Treg naive	Post-ART_1y vs Pre-HIV
chr19-47765653-47766284	0.110263473724919	-1.50644492159639	0.004	0.011	1	CD4_Treg_naive	CD4 Treg naive	Post-ART_1y vs Pre-HIV
chr9-127796370-127797448	0.110285467159599	1.22303069892322	0.024	0.011	1	CD4_Treg_naive	CD4 Treg naive	Post-ART_1y vs Pre-HIV
chr1-226111364-226111818	0.110292139003941	2.30906765062589	0.011	0.002	1	CD4_Treg_naive	CD4 Treg naive	Post-ART_1y vs Pre-HIV
chr2-8544599-8545572	0.110292652292515	-0.588998896151844	0.026	0.031	1	CD4_Treg_naive	CD4 Treg naive	Post-ART_1y vs Pre-HIV
chr16-56964201-56965225	0.110311547392977	0.718942640742094	0.121	0.073	1	CD4_Treg_naive	CD4 Treg naive	Post-ART_1y vs Pre-HIV
chr11-124114890-124116511	0.110317730807195	0.991920794607787	0.047	0.022	1	CD4_Treg_naive	CD4 Treg naive	Post-ART_1y vs Pre-HIV
chr11-118789629-118793099	0.110321819782553	0.416388647746427	0.387	0.286	1	CD4_Treg_naive	CD4 Treg naive	Post-ART_1y vs Pre-HIV
chr4-38674605-38675107	0.110330014751557	1.54345845549389	0.02	0.007	1	CD4_Treg_naive	CD4 Treg naive	Post-ART_1y vs Pre-HIV
chr14-32075784-32078311	0.110350924659137	0.409830449235925	0.289	0.209	1	CD4_Treg_naive	CD4 Treg naive	Post-ART_1y vs Pre-HIV
chr10-79027084-79028190	0.110359081809133	-0.509655573141079	0.011	0.015	1	CD4_Treg_naive	CD4 Treg naive	Post-ART_1y vs Pre-HIV
chr17-40577486-40578048	0.110375914145536	-1.16883792834434	0.009	0.02	1	CD4_Treg_naive	CD4 Treg naive	Post-ART_1y vs Pre-HIV
chr8-123395089-123396907	0.110383024208764	-0.0970870827837864	0.253	0.262	1	CD4_Treg_naive	CD4 Treg naive	Post-ART_1y vs Pre-HIV
chr11-6505357-6506015	0.110392480767851	2.40713076860518	0.011	0.002	1	CD4_Treg_naive	CD4 Treg naive	Post-ART_1y vs Pre-HIV
chr20-63183183-63183643	0.110396257238766	1.26658129231982	0.02	0.009	1	CD4_Treg_naive	CD4 Treg naive	Post-ART_1y vs Pre-HIV
chr1-25266340-25266866	0.110406145496951	1.51584223370868	0.02	0.007	1	CD4_Treg_naive	CD4 Treg naive	Post-ART_1y vs Pre-HIV
chr12-132080842-132081436	0.110410139900397	2.43696342554314	0.011	0.002	1	CD4_Treg_naive	CD4 Treg naive	Post-ART_1y vs Pre-HIV
chr3-10025658-10026885	0.110418947354707	0.539821920502953	0.197	0.132	1	CD4_Treg_naive	CD4 Treg naive	Post-ART_1y vs Pre-HIV
chr19-13089010-13089497	0.110429472950519	1.70622361120182	0.015	0.004	1	CD4_Treg_naive	CD4 Treg naive	Post-ART_1y vs Pre-HIV
chr17-59782829-59783765	0.110438483541495	0.920664443216428	0.056	0.031	1	CD4_Treg_naive	CD4 Treg naive	Post-ART_1y vs Pre-HIV
chr22-30743320-30743978	0.110442784517587	2.26795807644763	0.011	0.002	1	CD4_Treg_naive	CD4 Treg naive	Post-ART_1y vs Pre-HIV
chrX-129772663-129773314	0.110444453285249	-0.472187515938244	0.017	0.02	1	CD4_Treg_naive	CD4 Treg naive	Post-ART_1y vs Pre-HIV
chr6-127812807-127813948	0.110461194824148	-1.0839043097641	0.007	0.015	1	CD4_Treg_naive	CD4 Treg naive	Post-ART_1y vs Pre-HIV
chr17-75861017-75861647	0.110468367221614	1.41412382919725	0.035	0.013	1	CD4_Treg_naive	CD4 Treg naive	Post-ART_1y vs Pre-HIV
chr17-17313159-17313961	0.110482213967798	1.04129006667351	0.048	0.024	1	CD4_Treg_naive	CD4 Treg naive	Post-ART_1y vs Pre-HIV
chr15-56042830-56044018	0.110511323360184	0.774701959387889	0.088	0.051	1	CD4_Treg_naive	CD4 Treg naive	Post-ART_1y vs Pre-HIV
chr17-68019387-68020649	0.110517660806781	0.524956755404734	0.19	0.123	1	CD4_Treg_naive	CD4 Treg naive	Post-ART_1y vs Pre-HIV
chr9-2019200-2019431	0.110524394820347	-0.71148148545206	0.024	0.04	1	CD4_Treg_naive	CD4 Treg naive	Post-ART_1y vs Pre-HIV
chr11-33777803-33778172	0.110559549215511	-1.35738792797188	0.006	0.013	1	CD4_Treg_naive	CD4 Treg naive	Post-ART_1y vs Pre-HIV
chr10-27242735-27243566	0.110568230611105	-0.179369052581147	0.125	0.136	1	CD4_Treg_naive	CD4 Treg naive	Post-ART_1y vs Pre-HIV
chr3-120719044-120720102	0.110575599955728	0.83331421352085	0.067	0.04	1	CD4_Treg_naive	CD4 Treg naive	Post-ART_1y vs Pre-HIV
chr15-56931621-56932442	0.110582020968256	-1.39021070037467	0.006	0.015	1	CD4_Treg_naive	CD4 Treg naive	Post-ART_1y vs Pre-HIV
chr2-218993040-218993846	0.110591891890001	-1.23132285030337	0.009	0.02	1	CD4_Treg_naive	CD4 Treg naive	Post-ART_1y vs Pre-HIV
chr9-127943325-127944069	0.110591899993308	0.695542056536804	0.097	0.055	1	CD4_Treg_naive	CD4 Treg naive	Post-ART_1y vs Pre-HIV
chr3-152332546-152333011	0.110592493820095	-0.955142520855233	0.009	0.018	1	CD4_Treg_naive	CD4 Treg naive	Post-ART_1y vs Pre-HIV
chr5-107673113-107673953	0.110616321915233	1.95696859452833	0.019	0.004	1	CD4_Treg_naive	CD4 Treg naive	Post-ART_1y vs Pre-HIV
chr1-156444970-156446148	0.110619976856865	-0.247435848255333	0.048	0.055	1	CD4_Treg_naive	CD4 Treg naive	Post-ART_1y vs Pre-HIV
chr7-128461045-128461663	0.110624926975226	-1.39245315626223	0.006	0.013	1	CD4_Treg_naive	CD4 Treg naive	Post-ART_1y vs Pre-HIV
chr12-118306787-118308423	0.110640949612463	-0.906494891993128	0.009	0.013	1	CD4_Treg_naive	CD4 Treg naive	Post-ART_1y vs Pre-HIV
chr13-114115071-114116055	0.110649133324033	1.7331949937402	0.022	0.007	1	CD4_Treg_naive	CD4 Treg naive	Post-ART_1y vs Pre-HIV
chr21-29080387-29080908	0.110651440687411	-1.31017356726697	0.007	0.018	1	CD4_Treg_naive	CD4 Treg naive	Post-ART_1y vs Pre-HIV
chr22-19121380-19123116	0.110653793849939	0.348676744431566	0.4	0.301	1	CD4_Treg_naive	CD4 Treg naive	Post-ART_1y vs Pre-HIV
chr1-19010699-19011472	0.110683793276365	-1.05980555674572	0.011	0.022	1	CD4_Treg_naive	CD4 Treg naive	Post-ART_1y vs Pre-HIV
chr16-46961067-46962138	0.110689046297151	-1.26759716537669	0.007	0.013	1	CD4_Treg_naive	CD4 Treg naive	Post-ART_1y vs Pre-HIV
chr10-8326052-8326670	0.110690259299391	-1.64045976145963	0.004	0.011	1	CD4_Treg_naive	CD4 Treg naive	Post-ART_1y vs Pre-HIV
chr17-21550935-21551953	0.110695191082659	0.561584607970664	0.182	0.13	1	CD4_Treg_naive	CD4 Treg naive	Post-ART_1y vs Pre-HIV
chr10-47257419-47258105	0.110698499349577	1.29679724187651	0.026	0.011	1	CD4_Treg_naive	CD4 Treg naive	Post-ART_1y vs Pre-HIV
chr15-82808994-82811485	0.110724965703877	0.343162399636064	0.33	0.264	1	CD4_Treg_naive	CD4 Treg naive	Post-ART_1y vs Pre-HIV
chr6-158803615-158804231	0.110730959528579	1.10727766580921	0.03	0.013	1	CD4_Treg_naive	CD4 Treg naive	Post-ART_1y vs Pre-HIV
chr5-61280210-61280599	0.110746279643397	2.3102171075267	0.011	0.002	1	CD4_Treg_naive	CD4 Treg naive	Post-ART_1y vs Pre-HIV
chr15-33132617-33133401	0.110751936812777	-1.57872027817119	0.004	0.011	1	CD4_Treg_naive	CD4 Treg naive	Post-ART_1y vs Pre-HIV
chr17-59435131-59435922	0.110764059921849	-1.20429524907287	0.006	0.013	1	CD4_Treg_naive	CD4 Treg naive	Post-ART_1y vs Pre-HIV
chr1-160618304-160619085	0.110767121743908	1.03428308320243	0.028	0.013	1	CD4_Treg_naive	CD4 Treg naive	Post-ART_1y vs Pre-HIV
chr10-80204274-80206017	0.110773304205303	0.37952482873424	0.244	0.171	1	CD4_Treg_naive	CD4 Treg naive	Post-ART_1y vs Pre-HIV
chr16-3064841-3066545	0.110778657045294	0.781833147806642	0.086	0.048	1	CD4_Treg_naive	CD4 Treg naive	Post-ART_1y vs Pre-HIV
chr1-26127292-26128056	0.110859638480279	-1.26471296842115	0.006	0.013	1	CD4_Treg_naive	CD4 Treg naive	Post-ART_1y vs Pre-HIV
chr16-50209289-50210861	0.110865118796788	-0.611514484263605	0.026	0.04	1	CD4_Treg_naive	CD4 Treg naive	Post-ART_1y vs Pre-HIV
chrX-43677198-43677513	0.110876813072359	-1.52387893836041	0.004	0.011	1	CD4_Treg_naive	CD4 Treg naive	Post-ART_1y vs Pre-HIV
chr7-5833531-5834783	0.110881711219867	-0.416972216108757	0.039	0.053	1	CD4_Treg_naive	CD4 Treg naive	Post-ART_1y vs Pre-HIV
chr11-66291710-66291964	0.110908578931028	1.43374537655614	0.022	0.009	1	CD4_Treg_naive	CD4 Treg naive	Post-ART_1y vs Pre-HIV
chr4-38785154-38786495	0.110960927116828	2.05764456620419	0.011	0.002	1	CD4_Treg_naive	CD4 Treg naive	Post-ART_1y vs Pre-HIV
chr12-9748547-9748991	0.110991474798898	-0.475164723964482	0.028	0.037	1	CD4_Treg_naive	CD4 Treg naive	Post-ART_1y vs Pre-HIV
chr17-77450398-77450600	0.110999036783187	1.83613751743194	0.015	0.004	1	CD4_Treg_naive	CD4 Treg naive	Post-ART_1y vs Pre-HIV
chr2-54585198-54585664	0.11102286606261	1.67632815841219	0.015	0.004	1	CD4_Treg_naive	CD4 Treg naive	Post-ART_1y vs Pre-HIV
chr16-85114662-85115631	0.111032686674911	1.59596052148619	0.02	0.007	1	CD4_Treg_naive	CD4 Treg naive	Post-ART_1y vs Pre-HIV
chr17-76256161-76257103	0.111076230772124	-0.536202467302632	0.028	0.037	1	CD4_Treg_naive	CD4 Treg naive	Post-ART_1y vs Pre-HIV
chr1-224004115-224004917	0.111126155931542	1.38425158100844	0.028	0.011	1	CD4_Treg_naive	CD4 Treg naive	Post-ART_1y vs Pre-HIV
chr1-203769249-203770006	0.11112845630903	-1.16184223408602	0.007	0.013	1	CD4_Treg_naive	CD4 Treg naive	Post-ART_1y vs Pre-HIV
chr8-27380079-27380820	0.111139725487071	-0.369603925209103	0.041	0.046	1	CD4_Treg_naive	CD4 Treg naive	Post-ART_1y vs Pre-HIV
chr1-165827010-165829225	0.111145770462756	0.593420433647871	0.115	0.073	1	CD4_Treg_naive	CD4 Treg naive	Post-ART_1y vs Pre-HIV
chr11-65613453-65614646	0.111200788793717	-0.160046246380108	0.16	0.171	1	CD4_Treg_naive	CD4 Treg naive	Post-ART_1y vs Pre-HIV
chr17-8072261-8073997	0.111277722943194	-0.220724016373598	0.088	0.097	1	CD4_Treg_naive	CD4 Treg naive	Post-ART_1y vs Pre-HIV
chr15-45278500-45279888	0.111283880810396	0.397539727064786	0.281	0.202	1	CD4_Treg_naive	CD4 Treg naive	Post-ART_1y vs Pre-HIV
chr2-131527313-131529812	0.111286829268684	-0.179583323416932	0.067	0.073	1	CD4_Treg_naive	CD4 Treg naive	Post-ART_1y vs Pre-HIV
chr10-129104412-129104915	0.111289545939615	1.96138640084951	0.017	0.004	1	CD4_Treg_naive	CD4 Treg naive	Post-ART_1y vs Pre-HIV
chr4-39030030-39030644	0.111301288497926	1.38085374375935	0.026	0.011	1	CD4_Treg_naive	CD4 Treg naive	Post-ART_1y vs Pre-HIV
chr8-98824969-98826342	0.111301899412019	-0.336216996339032	0.086	0.112	1	CD4_Treg_naive	CD4 Treg naive	Post-ART_1y vs Pre-HIV
chr8-73975773-73976735	0.111302274257383	0.486180232999774	0.196	0.13	1	CD4_Treg_naive	CD4 Treg naive	Post-ART_1y vs Pre-HIV
chr12-92141571-92141953	0.111305622395971	0.950830725423108	0.063	0.033	1	CD4_Treg_naive	CD4 Treg naive	Post-ART_1y vs Pre-HIV
chr2-237694375-237695584	0.111311116199912	0.925480080523725	0.065	0.033	1	CD4_Treg_naive	CD4 Treg naive	Post-ART_1y vs Pre-HIV
chr1-26319291-26319800	0.111322461165198	-0.611850818045619	0.017	0.026	1	CD4_Treg_naive	CD4 Treg naive	Post-ART_1y vs Pre-HIV
chr17-49575416-49577015	0.111328287584589	0.807726192510503	0.069	0.04	1	CD4_Treg_naive	CD4 Treg naive	Post-ART_1y vs Pre-HIV
chr1-207004853-207005323	0.111334022362686	1.67592974874016	0.015	0.004	1	CD4_Treg_naive	CD4 Treg naive	Post-ART_1y vs Pre-HIV
chr1-245956132-245956642	0.11134780876947	-0.675774219807113	0.028	0.046	1	CD4_Treg_naive	CD4 Treg naive	Post-ART_1y vs Pre-HIV
chr1-115091431-115092414	0.111364678479136	2.06332759766662	0.011	0.002	1	CD4_Treg_naive	CD4 Treg naive	Post-ART_1y vs Pre-HIV
chr4-153487265-153489348	0.11137747656022	0.559123282808322	0.166	0.108	1	CD4_Treg_naive	CD4 Treg naive	Post-ART_1y vs Pre-HIV
chr10-14598780-14599540	0.11139580319538	-0.841249900116433	0.011	0.018	1	CD4_Treg_naive	CD4 Treg naive	Post-ART_1y vs Pre-HIV
chr2-169928456-169928757	0.111396257613609	-1.16547480095722	0.006	0.011	1	CD4_Treg_naive	CD4 Treg naive	Post-ART_1y vs Pre-HIV
chr16-47573914-47575069	0.111410451515492	1.77117454123298	0.015	0.004	1	CD4_Treg_naive	CD4 Treg naive	Post-ART_1y vs Pre-HIV
chr12-120971146-120972252	0.11145565777742	-0.844429126323416	0.013	0.022	1	CD4_Treg_naive	CD4 Treg naive	Post-ART_1y vs Pre-HIV
chr20-36202647-36203175	0.111464166761284	0.895072320405082	0.032	0.015	1	CD4_Treg_naive	CD4 Treg naive	Post-ART_1y vs Pre-HIV
chr1-193182742-193183361	0.111474973911999	1.65668152685507	0.019	0.007	1	CD4_Treg_naive	CD4 Treg naive	Post-ART_1y vs Pre-HIV
chr1-100396301-100398037	0.111495097845429	-0.656565526095537	0.019	0.031	1	CD4_Treg_naive	CD4 Treg naive	Post-ART_1y vs Pre-HIV
chr9-136578042-136579678	0.11152883499262	1.45396955413863	0.026	0.009	1	CD4_Treg_naive	CD4 Treg naive	Post-ART_1y vs Pre-HIV
chr3-184228858-184230467	0.111565442385729	0.721506344161482	0.102	0.064	1	CD4_Treg_naive	CD4 Treg naive	Post-ART_1y vs Pre-HIV
chr5-139652846-139653161	0.111573669627462	1.80354568198377	0.015	0.004	1	CD4_Treg_naive	CD4 Treg naive	Post-ART_1y vs Pre-HIV
chr8-124726577-124728947	0.111610484063163	1.27780152036974	0.032	0.013	1	CD4_Treg_naive	CD4 Treg naive	Post-ART_1y vs Pre-HIV
chrX-153985261-153985987	0.111637159705643	-0.473352681622489	0.026	0.035	1	CD4_Treg_naive	CD4 Treg naive	Post-ART_1y vs Pre-HIV
chr4-77586549-77587511	0.111641779068993	-0.719931473181548	0.009	0.013	1	CD4_Treg_naive	CD4 Treg naive	Post-ART_1y vs Pre-HIV
chr19-45676620-45678211	0.111664326218596	0.438417347666432	0.164	0.116	1	CD4_Treg_naive	CD4 Treg naive	Post-ART_1y vs Pre-HIV
chr17-46100928-46102635	0.111696556245642	-0.644972776849134	0.02	0.033	1	CD4_Treg_naive	CD4 Treg naive	Post-ART_1y vs Pre-HIV
chr15-85646048-85647253	0.111745545278097	-0.589053555147949	0.02	0.026	1	CD4_Treg_naive	CD4 Treg naive	Post-ART_1y vs Pre-HIV
chr12-46399213-46399766	0.111745627700062	-1.39347069199887	0.004	0.011	1	CD4_Treg_naive	CD4 Treg naive	Post-ART_1y vs Pre-HIV
chr19-5689969-5690903	0.111757332016055	0.481071193173634	0.261	0.198	1	CD4_Treg_naive	CD4 Treg naive	Post-ART_1y vs Pre-HIV
chr16-70453845-70455095	0.111767733538971	0.642070730539533	0.158	0.099	1	CD4_Treg_naive	CD4 Treg naive	Post-ART_1y vs Pre-HIV
chr16-22000648-22001477	0.111776573692503	-0.314081224585391	0.037	0.044	1	CD4_Treg_naive	CD4 Treg naive	Post-ART_1y vs Pre-HIV
chr14-81164021-81164510	0.11178478421049	2.31138171094238	0.011	0.002	1	CD4_Treg_naive	CD4 Treg naive	Post-ART_1y vs Pre-HIV
chr13-41310525-41312445	0.111827040476844	0.428868651652716	0.259	0.182	1	CD4_Treg_naive	CD4 Treg naive	Post-ART_1y vs Pre-HIV
chr10-119213646-119213905	0.111827095509177	2.30756912387531	0.011	0.002	1	CD4_Treg_naive	CD4 Treg naive	Post-ART_1y vs Pre-HIV
chr15-77012695-77013221	0.111853462549689	-0.408419065362273	0.026	0.033	1	CD4_Treg_naive	CD4 Treg naive	Post-ART_1y vs Pre-HIV
chr1-77779054-77780307	0.111866118588966	-0.192678137657203	0.104	0.116	1	CD4_Treg_naive	CD4 Treg naive	Post-ART_1y vs Pre-HIV
chr2-43133785-43134713	0.111879126335846	0.695560821923315	0.127	0.079	1	CD4_Treg_naive	CD4 Treg naive	Post-ART_1y vs Pre-HIV
chr5-14108155-14110105	0.111897597905659	-1.27147302627711	0.006	0.013	1	CD4_Treg_naive	CD4 Treg naive	Post-ART_1y vs Pre-HIV
chr1-45785315-45786023	0.111903214010412	-1.43347111291537	0.006	0.015	1	CD4_Treg_naive	CD4 Treg naive	Post-ART_1y vs Pre-HIV
chr5-180816351-180816824	0.11192050868622	-1.47037035220888	0.004	0.011	1	CD4_Treg_naive	CD4 Treg naive	Post-ART_1y vs Pre-HIV
chr15-72782583-72784581	0.111925283099826	-0.0921004412855148	0.367	0.365	1	CD4_Treg_naive	CD4 Treg naive	Post-ART_1y vs Pre-HIV
chr5-115634161-115634977	0.111931342747871	1.31548493783071	0.034	0.015	1	CD4_Treg_naive	CD4 Treg naive	Post-ART_1y vs Pre-HIV
chr16-88479303-88480730	0.111941828641899	1.38990739628249	0.043	0.015	1	CD4_Treg_naive	CD4 Treg naive	Post-ART_1y vs Pre-HIV
chr11-77112835-77113858	0.111974581911623	-1.77919688978144	0.004	0.011	1	CD4_Treg_naive	CD4 Treg naive	Post-ART_1y vs Pre-HIV
chr11-44977402-44978023	0.111994549587105	-1.29195576418778	0.006	0.015	1	CD4_Treg_naive	CD4 Treg naive	Post-ART_1y vs Pre-HIV
chr18-12857338-12857821	0.112011140338787	2.3844669491584	0.011	0.002	1	CD4_Treg_naive	CD4 Treg naive	Post-ART_1y vs Pre-HIV
chr4-108060155-108060441	0.112020163155468	2.06413042393358	0.011	0.002	1	CD4_Treg_naive	CD4 Treg naive	Post-ART_1y vs Pre-HIV
chr19-23415006-23416215	0.11202180476645	2.42554225742433	0.011	0.002	1	CD4_Treg_naive	CD4 Treg naive	Post-ART_1y vs Pre-HIV
chr17-57130469-57131316	0.112051101058429	-0.596392496581645	0.019	0.029	1	CD4_Treg_naive	CD4 Treg naive	Post-ART_1y vs Pre-HIV
chr9-129876626-129877276	0.112062619765762	2.5308253101298	0.015	0.002	1	CD4_Treg_naive	CD4 Treg naive	Post-ART_1y vs Pre-HIV
chr21-31354242-31355258	0.11206953982285	-0.728080881953258	0.019	0.031	1	CD4_Treg_naive	CD4 Treg naive	Post-ART_1y vs Pre-HIV
chr16-79093443-79094113	0.112094116966258	2.48974645424715	0.017	0.002	1	CD4_Treg_naive	CD4 Treg naive	Post-ART_1y vs Pre-HIV
chr2-102301632-102302264	0.112123677025838	-0.718214464266103	0.013	0.02	1	CD4_Treg_naive	CD4 Treg naive	Post-ART_1y vs Pre-HIV
chr4-163680236-163681592	0.112134201332692	1.14366480387797	0.026	0.011	1	CD4_Treg_naive	CD4 Treg naive	Post-ART_1y vs Pre-HIV
chr2-239285021-239285892	0.112154513189329	1.02757333001722	0.035	0.018	1	CD4_Treg_naive	CD4 Treg naive	Post-ART_1y vs Pre-HIV
chr14-22517219-22517647	0.112165805138006	2.4416492571973	0.011	0.002	1	CD4_Treg_naive	CD4 Treg naive	Post-ART_1y vs Pre-HIV
chr4-155953070-155954302	0.112171957108203	-0.245129412036319	0.061	0.07	1	CD4_Treg_naive	CD4 Treg naive	Post-ART_1y vs Pre-HIV
chr4-3369742-3370327	0.112196976982415	1.68412507814162	0.011	0.004	1	CD4_Treg_naive	CD4 Treg naive	Post-ART_1y vs Pre-HIV
chr9-19173722-19174562	0.112233495767905	1.08987966163658	0.032	0.013	1	CD4_Treg_naive	CD4 Treg naive	Post-ART_1y vs Pre-HIV
chr4-74364277-74365552	0.112237966620998	-1.45329028640466	0.004	0.011	1	CD4_Treg_naive	CD4 Treg naive	Post-ART_1y vs Pre-HIV
chr19-3124718-3126389	0.112239804055848	-0.528898021495892	0.02	0.031	1	CD4_Treg_naive	CD4 Treg naive	Post-ART_1y vs Pre-HIV
chr19-39031053-39032530	0.112252115778089	-0.376349029017495	0.041	0.051	1	CD4_Treg_naive	CD4 Treg naive	Post-ART_1y vs Pre-HIV
chr1-27395220-27395716	0.112268209425419	0.656841077372676	0.095	0.059	1	CD4_Treg_naive	CD4 Treg naive	Post-ART_1y vs Pre-HIV
chr2-28451999-28452803	0.112280169199698	-0.578284267680648	0.024	0.033	1	CD4_Treg_naive	CD4 Treg naive	Post-ART_1y vs Pre-HIV
chr11-65574057-65575044	0.112297001555607	-0.0838258921903732	0.218	0.218	1	CD4_Treg_naive	CD4 Treg naive	Post-ART_1y vs Pre-HIV
chr9-39809304-39810119	0.112297606242459	-0.65655458365213	0.019	0.029	1	CD4_Treg_naive	CD4 Treg naive	Post-ART_1y vs Pre-HIV
chr7-105447886-105448567	0.112303419005034	-0.907579200631641	0.011	0.022	1	CD4_Treg_naive	CD4 Treg naive	Post-ART_1y vs Pre-HIV
chr10-97686362-97687751	0.112310659855368	-0.0863734052121982	0.326	0.327	1	CD4_Treg_naive	CD4 Treg naive	Post-ART_1y vs Pre-HIV
chr10-68348114-68348820	0.112312707660803	-0.835522376802293	0.02	0.037	1	CD4_Treg_naive	CD4 Treg naive	Post-ART_1y vs Pre-HIV
chr11-44609106-44609845	0.112315585232083	-0.945679525174587	0.006	0.011	1	CD4_Treg_naive	CD4 Treg naive	Post-ART_1y vs Pre-HIV
chr12-46216005-46216573	0.112341095880932	1.00847292722414	0.048	0.022	1	CD4_Treg_naive	CD4 Treg naive	Post-ART_1y vs Pre-HIV
chr12-50188626-50189293	0.112431977609631	-0.989480170317308	0.011	0.022	1	CD4_Treg_naive	CD4 Treg naive	Post-ART_1y vs Pre-HIV
chr6-11714078-11714904	0.112435747047281	-0.690063733573095	0.02	0.033	1	CD4_Treg_naive	CD4 Treg naive	Post-ART_1y vs Pre-HIV
chr13-28099857-28100994	0.112452952805966	1.65742268008331	0.02	0.007	1	CD4_Treg_naive	CD4 Treg naive	Post-ART_1y vs Pre-HIV
chr12-750934-754192	0.112463765552515	0.285235108713361	0.475	0.389	1	CD4_Treg_naive	CD4 Treg naive	Post-ART_1y vs Pre-HIV
chr2-200515118-200515554	0.112464139137548	-1.70294082888915	0.004	0.011	1	CD4_Treg_naive	CD4 Treg naive	Post-ART_1y vs Pre-HIV
chr19-48810560-48811482	0.11250135585438	0.777094012507232	0.082	0.046	1	CD4_Treg_naive	CD4 Treg naive	Post-ART_1y vs Pre-HIV
chr11-117180714-117181562	0.112517755579203	-0.642821035392529	0.024	0.037	1	CD4_Treg_naive	CD4 Treg naive	Post-ART_1y vs Pre-HIV
chr19-12733411-12733629	0.112521961417539	1.18767263813931	0.03	0.011	1	CD4_Treg_naive	CD4 Treg naive	Post-ART_1y vs Pre-HIV
chr12-6828306-6829557	0.112568969553371	0.729298464184814	0.086	0.051	1	CD4_Treg_naive	CD4 Treg naive	Post-ART_1y vs Pre-HIV
chr2-174778109-174779220	0.112574399656848	-0.265811502703799	0.102	0.123	1	CD4_Treg_naive	CD4 Treg naive	Post-ART_1y vs Pre-HIV
chr1-236794497-236796311	0.112586118624486	-0.126570717055492	0.292	0.299	1	CD4_Treg_naive	CD4 Treg naive	Post-ART_1y vs Pre-HIV
chr2-136242409-136243076	0.112590114480223	-1.1565773126511	0.007	0.018	1	CD4_Treg_naive	CD4 Treg naive	Post-ART_1y vs Pre-HIV
chr17-27455468-27457987	0.112597953567319	0.454198150076917	0.199	0.143	1	CD4_Treg_naive	CD4 Treg naive	Post-ART_1y vs Pre-HIV
chr4-41989761-41991156	0.112621130937368	-0.110439551710469	0.188	0.191	1	CD4_Treg_naive	CD4 Treg naive	Post-ART_1y vs Pre-HIV
chr12-12715403-12715710	0.11264517281293	-1.08141617692664	0.011	0.022	1	CD4_Treg_naive	CD4 Treg naive	Post-ART_1y vs Pre-HIV
chr13-24680203-24681008	0.11267341439886	1.01659110338783	0.045	0.022	1	CD4_Treg_naive	CD4 Treg naive	Post-ART_1y vs Pre-HIV
chr5-10440999-10442831	0.112681910557154	-0.202816415314889	0.114	0.125	1	CD4_Treg_naive	CD4 Treg naive	Post-ART_1y vs Pre-HIV
chr7-128473966-128474587	0.112703252794014	1.28643786376361	0.03	0.011	1	CD4_Treg_naive	CD4 Treg naive	Post-ART_1y vs Pre-HIV
chr19-49391558-49392194	0.112720930781989	0.999216381606447	0.054	0.026	1	CD4_Treg_naive	CD4 Treg naive	Post-ART_1y vs Pre-HIV
chrX-13505540-13506894	0.112745157587987	1.63627930558413	0.015	0.004	1	CD4_Treg_naive	CD4 Treg naive	Post-ART_1y vs Pre-HIV
chr9-107213077-107214084	0.112757822066633	-1.05727751150885	0.007	0.015	1	CD4_Treg_naive	CD4 Treg naive	Post-ART_1y vs Pre-HIV
chr21-32653174-32653673	0.1127808580973	-1.30823789297848	0.006	0.013	1	CD4_Treg_naive	CD4 Treg naive	Post-ART_1y vs Pre-HIV
chr17-80263063-80264309	0.112797354708778	0.538616461378353	0.16	0.112	1	CD4_Treg_naive	CD4 Treg naive	Post-ART_1y vs Pre-HIV
chrX-16711477-16713067	0.112800429378549	-0.5448353686281	0.032	0.04	1	CD4_Treg_naive	CD4 Treg naive	Post-ART_1y vs Pre-HIV
chr7-100691514-100691971	0.112802841361944	-0.421179023724974	0.041	0.055	1	CD4_Treg_naive	CD4 Treg naive	Post-ART_1y vs Pre-HIV
chr11-69642629-69643634	0.112807263545691	-0.248780691299169	0.073	0.084	1	CD4_Treg_naive	CD4 Treg naive	Post-ART_1y vs Pre-HIV
chr17-78381431-78382192	0.112814288673107	0.954099386423543	0.056	0.026	1	CD4_Treg_naive	CD4 Treg naive	Post-ART_1y vs Pre-HIV
chr21-37415207-37416223	0.112816632442204	-1.11382062671105	0.006	0.011	1	CD4_Treg_naive	CD4 Treg naive	Post-ART_1y vs Pre-HIV
chr2-46966952-46968262	0.112864738273868	2.03751941340932	0.011	0.002	1	CD4_Treg_naive	CD4 Treg naive	Post-ART_1y vs Pre-HIV
chrX-153661871-153662694	0.112888890585752	1.41647037064127	0.02	0.007	1	CD4_Treg_naive	CD4 Treg naive	Post-ART_1y vs Pre-HIV
chr2-74001553-74003094	0.11290805902295	0.435261762970741	0.21	0.149	1	CD4_Treg_naive	CD4 Treg naive	Post-ART_1y vs Pre-HIV
chr12-44863603-44864295	0.112918161242667	-1.05669341480303	0.009	0.02	1	CD4_Treg_naive	CD4 Treg naive	Post-ART_1y vs Pre-HIV
chr1-89775366-89775962	0.112972741666668	-1.72853019822738	0.004	0.013	1	CD4_Treg_naive	CD4 Treg naive	Post-ART_1y vs Pre-HIV
chr2-46915014-46916473	0.112974624598772	0.396794658294953	0.272	0.196	1	CD4_Treg_naive	CD4 Treg naive	Post-ART_1y vs Pre-HIV
chr8-22059491-22060843	0.112986678548926	0.845371053445426	0.052	0.026	1	CD4_Treg_naive	CD4 Treg naive	Post-ART_1y vs Pre-HIV
chr7-17298136-17299954	0.113006751597115	-0.105808022844948	0.218	0.222	1	CD4_Treg_naive	CD4 Treg naive	Post-ART_1y vs Pre-HIV
chr9-134065379-134066411	0.11301179379863	1.13647753389077	0.041	0.02	1	CD4_Treg_naive	CD4 Treg naive	Post-ART_1y vs Pre-HIV
chr7-2353536-2355741	0.113015442628916	0.388350887469817	0.38	0.301	1	CD4_Treg_naive	CD4 Treg naive	Post-ART_1y vs Pre-HIV
chr3-33635901-33636407	0.113017745930087	2.60783181182953	0.013	0.002	1	CD4_Treg_naive	CD4 Treg naive	Post-ART_1y vs Pre-HIV
chr1-46202854-46204644	0.113025347411113	1.52484198553169	0.026	0.009	1	CD4_Treg_naive	CD4 Treg naive	Post-ART_1y vs Pre-HIV
chr10-110902231-110902779	0.113069399124065	2.19592509773607	0.011	0.002	1	CD4_Treg_naive	CD4 Treg naive	Post-ART_1y vs Pre-HIV
chr5-55171893-55172411	0.113096462661197	-0.319037422001489	0.043	0.048	1	CD4_Treg_naive	CD4 Treg naive	Post-ART_1y vs Pre-HIV
chr14-73231746-73232190	0.113097981068176	-1.44003665996689	0.004	0.011	1	CD4_Treg_naive	CD4 Treg naive	Post-ART_1y vs Pre-HIV
chr9-94655618-94656769	0.113114117317334	1.18053951799334	0.026	0.009	1	CD4_Treg_naive	CD4 Treg naive	Post-ART_1y vs Pre-HIV
chr17-31492922-31493547	0.113116038572	1.19661403501762	0.037	0.015	1	CD4_Treg_naive	CD4 Treg naive	Post-ART_1y vs Pre-HIV
chr9-73154431-73155206	0.113129437561251	-0.213851503620936	0.035	0.042	1	CD4_Treg_naive	CD4 Treg naive	Post-ART_1y vs Pre-HIV
chr3-196357566-196358938	0.113147574201255	-1.23073754252382	0.006	0.013	1	CD4_Treg_naive	CD4 Treg naive	Post-ART_1y vs Pre-HIV
chr22-23144796-23145813	0.113168316547951	-0.0213271817936507	0.182	0.185	1	CD4_Treg_naive	CD4 Treg naive	Post-ART_1y vs Pre-HIV
chr2-234032043-234033290	0.113202065593609	-0.885998106843572	0.013	0.024	1	CD4_Treg_naive	CD4 Treg naive	Post-ART_1y vs Pre-HIV
chr17-83083299-83084210	0.113252544912186	1.42734895526248	0.039	0.015	1	CD4_Treg_naive	CD4 Treg naive	Post-ART_1y vs Pre-HIV
chr11-3421785-3423578	0.11325986355257	0.331329767685595	0.371	0.281	1	CD4_Treg_naive	CD4 Treg naive	Post-ART_1y vs Pre-HIV
chr17-43880067-43880684	0.113276918825833	1.38451096002225	0.017	0.007	1	CD4_Treg_naive	CD4 Treg naive	Post-ART_1y vs Pre-HIV
chr17-47720665-47721557	0.113284115771168	1.13299119791998	0.037	0.015	1	CD4_Treg_naive	CD4 Treg naive	Post-ART_1y vs Pre-HIV
chr2-69436568-69438029	0.113285306434345	0.457673283341442	0.233	0.163	1	CD4_Treg_naive	CD4 Treg naive	Post-ART_1y vs Pre-HIV
chr2-112958210-112959155	0.113286017008698	1.51113787784104	0.022	0.009	1	CD4_Treg_naive	CD4 Treg naive	Post-ART_1y vs Pre-HIV
chr22-24324517-24325383	0.113331984440392	-0.9771749742999	0.009	0.018	1	CD4_Treg_naive	CD4 Treg naive	Post-ART_1y vs Pre-HIV
chr2-227324551-227326153	0.113335088835584	0.448853446125317	0.233	0.171	1	CD4_Treg_naive	CD4 Treg naive	Post-ART_1y vs Pre-HIV
chr4-113676971-113677692	0.113361707376678	-0.724186731096835	0.015	0.024	1	CD4_Treg_naive	CD4 Treg naive	Post-ART_1y vs Pre-HIV
chr1-182603806-182604811	0.113417081586001	0.598258084321984	0.156	0.101	1	CD4_Treg_naive	CD4 Treg naive	Post-ART_1y vs Pre-HIV
chr11-720448-722268	0.113423106184115	0.697720960410487	0.093	0.057	1	CD4_Treg_naive	CD4 Treg naive	Post-ART_1y vs Pre-HIV
chr13-46179422-46179855	0.113498103026525	-0.397347970348668	0.034	0.044	1	CD4_Treg_naive	CD4 Treg naive	Post-ART_1y vs Pre-HIV
chrX-130401218-130402655	0.113547273210567	0.877955994342671	0.08	0.044	1	CD4_Treg_naive	CD4 Treg naive	Post-ART_1y vs Pre-HIV
chr3-125835709-125837156	0.113554464670964	-0.423792992212436	0.02	0.026	1	CD4_Treg_naive	CD4 Treg naive	Post-ART_1y vs Pre-HIV
chr20-20259244-20260014	0.113563081884329	2.63761000340886	0.013	0.002	1	CD4_Treg_naive	CD4 Treg naive	Post-ART_1y vs Pre-HIV
chr12-128829410-128831048	0.113583034427962	-1.06193713168503	0.007	0.013	1	CD4_Treg_naive	CD4 Treg naive	Post-ART_1y vs Pre-HIV
chr5-141923092-141924373	0.113607889664214	0.435715201242102	0.27	0.187	1	CD4_Treg_naive	CD4 Treg naive	Post-ART_1y vs Pre-HIV
chr15-99720238-99721453	0.113628449801979	-1.63000364490077	0.004	0.011	1	CD4_Treg_naive	CD4 Treg naive	Post-ART_1y vs Pre-HIV
chr19-19224629-19225632	0.113636394296444	0.851020776227795	0.074	0.042	1	CD4_Treg_naive	CD4 Treg naive	Post-ART_1y vs Pre-HIV
chrX-47637343-47638190	0.113638514548721	1.59499345752305	0.02	0.007	1	CD4_Treg_naive	CD4 Treg naive	Post-ART_1y vs Pre-HIV
chr19-38226060-38226523	0.113744699707258	-0.576943479490537	0.013	0.02	1	CD4_Treg_naive	CD4 Treg naive	Post-ART_1y vs Pre-HIV
chr17-7436459-7437299	0.113751859135594	0.457606927653537	0.177	0.123	1	CD4_Treg_naive	CD4 Treg naive	Post-ART_1y vs Pre-HIV
chr9-89508489-89509563	0.113760060205035	2.18934116364497	0.013	0.002	1	CD4_Treg_naive	CD4 Treg naive	Post-ART_1y vs Pre-HIV
chr3-151282646-151283692	0.113767121697372	-1.16256645768049	0.007	0.018	1	CD4_Treg_naive	CD4 Treg naive	Post-ART_1y vs Pre-HIV
chr19-58097370-58098908	0.113777543566642	0.390345038807747	0.298	0.226	1	CD4_Treg_naive	CD4 Treg naive	Post-ART_1y vs Pre-HIV
chr19-58450810-58452125	0.113789823835715	0.40414026038095	0.281	0.211	1	CD4_Treg_naive	CD4 Treg naive	Post-ART_1y vs Pre-HIV
chr19-11125764-11126590	0.113795445198621	1.35725692022835	0.028	0.011	1	CD4_Treg_naive	CD4 Treg naive	Post-ART_1y vs Pre-HIV
chr6-30071385-30071669	0.113801976271863	-1.30257812759583	0.006	0.013	1	CD4_Treg_naive	CD4 Treg naive	Post-ART_1y vs Pre-HIV
chr11-9757804-9760085	0.113810190740186	-0.190355896415155	0.164	0.171	1	CD4_Treg_naive	CD4 Treg naive	Post-ART_1y vs Pre-HIV
chr3-129026330-129027622	0.113833880357521	-0.0374336253183043	0.272	0.262	1	CD4_Treg_naive	CD4 Treg naive	Post-ART_1y vs Pre-HIV
chr4-176319199-176320848	0.113860934422324	0.383974681505205	0.35	0.257	1	CD4_Treg_naive	CD4 Treg naive	Post-ART_1y vs Pre-HIV
chr12-6074211-6075642	0.113878156048663	1.26533669864116	0.03	0.013	1	CD4_Treg_naive	CD4 Treg naive	Post-ART_1y vs Pre-HIV
chr10-74738568-74739608	0.11387903051722	-1.52744626603313	0.006	0.015	1	CD4_Treg_naive	CD4 Treg naive	Post-ART_1y vs Pre-HIV
chr6-27893970-27894699	0.113894972292762	-0.319559258452022	0.058	0.07	1	CD4_Treg_naive	CD4 Treg naive	Post-ART_1y vs Pre-HIV
chr13-42047479-42049637	0.113901381887564	-0.196453325148069	0.127	0.134	1	CD4_Treg_naive	CD4 Treg naive	Post-ART_1y vs Pre-HIV
chr4-183840246-183840567	0.113907996914469	-1.04847822186962	0.007	0.015	1	CD4_Treg_naive	CD4 Treg naive	Post-ART_1y vs Pre-HIV
chrX-119515904-119516608	0.113908740013789	-0.735268120322469	0.015	0.024	1	CD4_Treg_naive	CD4 Treg naive	Post-ART_1y vs Pre-HIV
chr10-71750375-71750834	0.113911904571377	1.83276312807292	0.017	0.004	1	CD4_Treg_naive	CD4 Treg naive	Post-ART_1y vs Pre-HIV
chr17-2693502-2694490	0.11393151288965	-0.910205683777569	0.011	0.02	1	CD4_Treg_naive	CD4 Treg naive	Post-ART_1y vs Pre-HIV
chr13-20721292-20722317	0.113935612384557	-1.64385902325746	0.004	0.011	1	CD4_Treg_naive	CD4 Treg naive	Post-ART_1y vs Pre-HIV
chr19-16495642-16496618	0.113987828554068	-0.108638046888978	0.291	0.288	1	CD4_Treg_naive	CD4 Treg naive	Post-ART_1y vs Pre-HIV
chr1-24488175-24488540	0.114026530163116	-1.57358069839646	0.004	0.011	1	CD4_Treg_naive	CD4 Treg naive	Post-ART_1y vs Pre-HIV
chr15-73907856-73908835	0.114067311072391	-1.07007743014423	0.007	0.013	1	CD4_Treg_naive	CD4 Treg naive	Post-ART_1y vs Pre-HIV
chr1-154198810-154199566	0.114087626006366	1.56604398732343	0.022	0.009	1	CD4_Treg_naive	CD4 Treg naive	Post-ART_1y vs Pre-HIV
chr10-124698003-124698470	0.114117684511828	1.04507918604901	0.037	0.018	1	CD4_Treg_naive	CD4 Treg naive	Post-ART_1y vs Pre-HIV
chr6-90179253-90179525	0.114150385627584	2.19350566498135	0.013	0.002	1	CD4_Treg_naive	CD4 Treg naive	Post-ART_1y vs Pre-HIV
chr17-82302997-82303874	0.114160299212502	1.07994038413532	0.058	0.029	1	CD4_Treg_naive	CD4 Treg naive	Post-ART_1y vs Pre-HIV
chr17-59859067-59859741	0.114163257891966	1.58405809197339	0.02	0.007	1	CD4_Treg_naive	CD4 Treg naive	Post-ART_1y vs Pre-HIV
chr1-51234340-51235424	0.114174147904706	-0.782075588027381	0.011	0.02	1	CD4_Treg_naive	CD4 Treg naive	Post-ART_1y vs Pre-HIV
chr1-91731284-91732911	0.114208082005123	-0.86103372974463	0.009	0.015	1	CD4_Treg_naive	CD4 Treg naive	Post-ART_1y vs Pre-HIV
chr16-79286628-79287613	0.114208533464128	-0.623335267754833	0.011	0.018	1	CD4_Treg_naive	CD4 Treg naive	Post-ART_1y vs Pre-HIV
chr14-45267871-45268892	0.114213543123221	-0.59208399105317	0.026	0.037	1	CD4_Treg_naive	CD4 Treg naive	Post-ART_1y vs Pre-HIV
chr9-15606369-15607358	0.11423632891824	1.61988614048068	0.026	0.009	1	CD4_Treg_naive	CD4 Treg naive	Post-ART_1y vs Pre-HIV
chr16-68355792-68356954	0.114244842645697	-0.499629794163588	0.026	0.035	1	CD4_Treg_naive	CD4 Treg naive	Post-ART_1y vs Pre-HIV
chr1-225865538-225866804	0.1142784261638	-0.640771842616529	0.03	0.046	1	CD4_Treg_naive	CD4 Treg naive	Post-ART_1y vs Pre-HIV
chr1-91712913-91713956	0.114282917129955	-0.860959141265016	0.013	0.02	1	CD4_Treg_naive	CD4 Treg naive	Post-ART_1y vs Pre-HIV
chr1-198173979-198174661	0.114299596404172	-0.761163190966725	0.019	0.031	1	CD4_Treg_naive	CD4 Treg naive	Post-ART_1y vs Pre-HIV
chr5-131547793-131548931	0.114300426124813	0.609848308803944	0.063	0.042	1	CD4_Treg_naive	CD4 Treg naive	Post-ART_1y vs Pre-HIV
chrX-74923926-74925610	0.114326140142187	-0.964879566929162	0.015	0.029	1	CD4_Treg_naive	CD4 Treg naive	Post-ART_1y vs Pre-HIV
chr1-160480516-160481347	0.114332668342476	-0.870862977079691	0.015	0.026	1	CD4_Treg_naive	CD4 Treg naive	Post-ART_1y vs Pre-HIV
chr11-35390784-35391575	0.114351561715134	-0.764740612291131	0.007	0.013	1	CD4_Treg_naive	CD4 Treg naive	Post-ART_1y vs Pre-HIV
chr11-68854563-68856063	0.114385632135132	-1.00307092400458	0.011	0.02	1	CD4_Treg_naive	CD4 Treg naive	Post-ART_1y vs Pre-HIV
chr8-100413239-100413568	0.114431671356351	-1.4747806534561	0.006	0.015	1	CD4_Treg_naive	CD4 Treg naive	Post-ART_1y vs Pre-HIV
chr15-99450483-99451385	0.114455989891784	-1.2494340673114	0.007	0.018	1	CD4_Treg_naive	CD4 Treg naive	Post-ART_1y vs Pre-HIV
chr6-27494898-27496036	0.11445817961416	1.73309217931424	0.015	0.004	1	CD4_Treg_naive	CD4 Treg naive	Post-ART_1y vs Pre-HIV
chr18-67217262-67217888	0.114467842122621	1.87298987977145	0.017	0.004	1	CD4_Treg_naive	CD4 Treg naive	Post-ART_1y vs Pre-HIV
chr1-205343132-205344522	0.114473437230987	1.06808938230455	0.034	0.015	1	CD4_Treg_naive	CD4 Treg naive	Post-ART_1y vs Pre-HIV
chr1-145909765-145910412	0.114485008636322	-0.588908803073217	0.02	0.033	1	CD4_Treg_naive	CD4 Treg naive	Post-ART_1y vs Pre-HIV
chr11-10293250-10294443	0.114507247620479	-0.380409373319988	0.05	0.059	1	CD4_Treg_naive	CD4 Treg naive	Post-ART_1y vs Pre-HIV
chr12-110280330-110282424	0.114515774769316	0.321283278788384	0.385	0.295	1	CD4_Treg_naive	CD4 Treg naive	Post-ART_1y vs Pre-HIV
chr1-209859998-209860645	0.114519572255582	1.51936128953688	0.024	0.009	1	CD4_Treg_naive	CD4 Treg naive	Post-ART_1y vs Pre-HIV
chr17-74466105-74468002	0.114525043158809	1.61227019052702	0.026	0.009	1	CD4_Treg_naive	CD4 Treg naive	Post-ART_1y vs Pre-HIV
chr4-38803920-38806151	0.114537903332491	0.594412153037872	0.069	0.042	1	CD4_Treg_naive	CD4 Treg naive	Post-ART_1y vs Pre-HIV
chr6-118905799-118906234	0.114557390279108	2.44346369769525	0.013	0.002	1	CD4_Treg_naive	CD4 Treg naive	Post-ART_1y vs Pre-HIV
chr6-144104575-144105266	0.114572568811916	-0.739372527157518	0.022	0.035	1	CD4_Treg_naive	CD4 Treg naive	Post-ART_1y vs Pre-HIV
chr3-141499944-141500310	0.114574106194261	1.47903555086011	0.028	0.011	1	CD4_Treg_naive	CD4 Treg naive	Post-ART_1y vs Pre-HIV
chr1-117663909-117665028	0.114578531854396	0.555361455276967	0.147	0.101	1	CD4_Treg_naive	CD4 Treg naive	Post-ART_1y vs Pre-HIV
chr14-91113560-91115717	0.11458972669913	0.612559036235606	0.136	0.088	1	CD4_Treg_naive	CD4 Treg naive	Post-ART_1y vs Pre-HIV
chr19-34427805-34429262	0.114630156481233	-0.148437935076804	0.201	0.204	1	CD4_Treg_naive	CD4 Treg naive	Post-ART_1y vs Pre-HIV
chr6-130036916-130037515	0.114651484366495	-0.97318856146229	0.009	0.02	1	CD4_Treg_naive	CD4 Treg naive	Post-ART_1y vs Pre-HIV
chr12-54336308-54336769	0.114704512972054	-1.1749658152287	0.009	0.02	1	CD4_Treg_naive	CD4 Treg naive	Post-ART_1y vs Pre-HIV
chr16-89533838-89534983	0.11473058028063	-0.799921291253436	0.02	0.035	1	CD4_Treg_naive	CD4 Treg naive	Post-ART_1y vs Pre-HIV
chr19-1444615-1445539	0.1147345531876	0.722037347914472	0.128	0.077	1	CD4_Treg_naive	CD4 Treg naive	Post-ART_1y vs Pre-HIV
chr21-44764820-44766100	0.114741034219095	-1.36677398620136	0.006	0.015	1	CD4_Treg_naive	CD4 Treg naive	Post-ART_1y vs Pre-HIV
chr5-151068333-151069275	0.114762142147501	1.21232678490873	0.035	0.015	1	CD4_Treg_naive	CD4 Treg naive	Post-ART_1y vs Pre-HIV
chr1-19605970-19607328	0.114777082825326	-0.288926819964129	0.037	0.046	1	CD4_Treg_naive	CD4 Treg naive	Post-ART_1y vs Pre-HIV
chr10-125982139-125982839	0.114795635747739	-0.997765556841807	0.006	0.011	1	CD4_Treg_naive	CD4 Treg naive	Post-ART_1y vs Pre-HIV
chr13-75635199-75637132	0.114798561731269	-0.29177075981159	0.078	0.097	1	CD4_Treg_naive	CD4 Treg naive	Post-ART_1y vs Pre-HIV
chr17-18260102-18261524	0.114828663975097	0.454501527016359	0.302	0.218	1	CD4_Treg_naive	CD4 Treg naive	Post-ART_1y vs Pre-HIV
chr12-53973262-53975019	0.114852702546862	1.13258818946824	0.043	0.02	1	CD4_Treg_naive	CD4 Treg naive	Post-ART_1y vs Pre-HIV
chr16-56701464-56702575	0.114853377569819	0.68201107912377	0.112	0.07	1	CD4_Treg_naive	CD4 Treg naive	Post-ART_1y vs Pre-HIV
chr1-101066348-101066963	0.114859284431199	-1.29488248971776	0.006	0.013	1	CD4_Treg_naive	CD4 Treg naive	Post-ART_1y vs Pre-HIV
chr1-161539360-161540938	0.11487048287791	0.695651102381841	0.106	0.062	1	CD4_Treg_naive	CD4 Treg naive	Post-ART_1y vs Pre-HIV
chr19-38373941-38375352	0.114874926221706	0.278861583957076	0.408	0.338	1	CD4_Treg_naive	CD4 Treg naive	Post-ART_1y vs Pre-HIV
chrX-154457471-154459604	0.114891502560798	0.535863785122802	0.117	0.081	1	CD4_Treg_naive	CD4 Treg naive	Post-ART_1y vs Pre-HIV
chr12-56206359-56206973	0.11490101522173	2.41387308647829	0.011	0.002	1	CD4_Treg_naive	CD4 Treg naive	Post-ART_1y vs Pre-HIV
chr14-64059967-64060952	0.114901411506132	-1.53945001894211	0.004	0.011	1	CD4_Treg_naive	CD4 Treg naive	Post-ART_1y vs Pre-HIV
chrX-136028233-136028708	0.114902872597333	-1.49991602125408	0.004	0.011	1	CD4_Treg_naive	CD4 Treg naive	Post-ART_1y vs Pre-HIV
chr20-1666881-1667123	0.114926863604781	-0.567951385034744	0.011	0.015	1	CD4_Treg_naive	CD4 Treg naive	Post-ART_1y vs Pre-HIV
chr4-10018461-10019625	0.114934195942642	0.593035917131475	0.164	0.101	1	CD4_Treg_naive	CD4 Treg naive	Post-ART_1y vs Pre-HIV
chr6-113969783-113971681	0.114945437274586	-0.0906806939410554	0.238	0.24	1	CD4_Treg_naive	CD4 Treg naive	Post-ART_1y vs Pre-HIV
chr2-207624191-207626432	0.114956073063574	0.327787169516516	0.38	0.301	1	CD4_Treg_naive	CD4 Treg naive	Post-ART_1y vs Pre-HIV
chr15-31869825-31871445	0.11500074145098	-0.150497543981948	0.188	0.185	1	CD4_Treg_naive	CD4 Treg naive	Post-ART_1y vs Pre-HIV
chr7-988476-988800	0.11503586614987	-1.15478173617722	0.006	0.011	1	CD4_Treg_naive	CD4 Treg naive	Post-ART_1y vs Pre-HIV
chr15-64429548-64430760	0.115073133524736	-0.492059355116237	0.047	0.059	1	CD4_Treg_naive	CD4 Treg naive	Post-ART_1y vs Pre-HIV
chr1-25668819-25669261	0.115090585264158	2.35400709875358	0.013	0.002	1	CD4_Treg_naive	CD4 Treg naive	Post-ART_1y vs Pre-HIV
chr11-96091398-96092330	0.115093591103581	1.60785505532882	0.02	0.007	1	CD4_Treg_naive	CD4 Treg naive	Post-ART_1y vs Pre-HIV
chr7-41940437-41941230	0.115128997519221	1.89938963703542	0.017	0.004	1	CD4_Treg_naive	CD4 Treg naive	Post-ART_1y vs Pre-HIV
chrX-40154808-40155968	0.115143180168095	1.16056615101051	0.037	0.018	1	CD4_Treg_naive	CD4 Treg naive	Post-ART_1y vs Pre-HIV
chr8-143384260-143384762	0.115185751888009	1.46221403908185	0.02	0.007	1	CD4_Treg_naive	CD4 Treg naive	Post-ART_1y vs Pre-HIV
chrX-119647593-119648824	0.115190566470863	-0.787856151858407	0.026	0.037	1	CD4_Treg_naive	CD4 Treg naive	Post-ART_1y vs Pre-HIV
chr6-42009903-42010998	0.115193730585821	1.3719497080117	0.022	0.007	1	CD4_Treg_naive	CD4 Treg naive	Post-ART_1y vs Pre-HIV
chr13-113185898-113186892	0.115194071466123	-0.576670773593852	0.009	0.011	1	CD4_Treg_naive	CD4 Treg naive	Post-ART_1y vs Pre-HIV
chr1-1206374-1207130	0.115209464280308	-0.56358824959334	0.028	0.04	1	CD4_Treg_naive	CD4 Treg naive	Post-ART_1y vs Pre-HIV
chr18-12910844-12912477	0.115225797371194	-0.643434628537303	0.024	0.037	1	CD4_Treg_naive	CD4 Treg naive	Post-ART_1y vs Pre-HIV
chr15-22839356-22840219	0.115251747315981	1.19116134443324	0.028	0.011	1	CD4_Treg_naive	CD4 Treg naive	Post-ART_1y vs Pre-HIV
chr8-2162594-2163128	0.115310646011991	-0.76074870915168	0.017	0.029	1	CD4_Treg_naive	CD4 Treg naive	Post-ART_1y vs Pre-HIV
chr5-34522555-34523467	0.115337265249081	2.41234332851567	0.013	0.002	1	CD4_Treg_naive	CD4 Treg naive	Post-ART_1y vs Pre-HIV
chr16-75555197-75556671	0.115348771061246	0.442643818139624	0.266	0.187	1	CD4_Treg_naive	CD4 Treg naive	Post-ART_1y vs Pre-HIV
chr2-53969242-53969606	0.115380643989638	1.64191511310579	0.015	0.004	1	CD4_Treg_naive	CD4 Treg naive	Post-ART_1y vs Pre-HIV
chr8-63167843-63169352	0.115380646752446	0.367194397312084	0.361	0.273	1	CD4_Treg_naive	CD4 Treg naive	Post-ART_1y vs Pre-HIV
chr5-103232287-103232726	0.115387070247866	1.69686964043475	0.015	0.004	1	CD4_Treg_naive	CD4 Treg naive	Post-ART_1y vs Pre-HIV
chr2-85577087-85579035	0.115395688095829	0.762165082122994	0.071	0.042	1	CD4_Treg_naive	CD4 Treg naive	Post-ART_1y vs Pre-HIV
chr17-65041521-65041806	0.115426722926787	-1.19476480655635	0.006	0.013	1	CD4_Treg_naive	CD4 Treg naive	Post-ART_1y vs Pre-HIV
chr14-75282707-75284459	0.115428727300687	-0.174901458764184	0.073	0.075	1	CD4_Treg_naive	CD4 Treg naive	Post-ART_1y vs Pre-HIV
chr4-80182084-80182458	0.115429066027541	1.92751513717982	0.017	0.004	1	CD4_Treg_naive	CD4 Treg naive	Post-ART_1y vs Pre-HIV
chr19-17234558-17236233	0.115430974902402	-0.268921360356808	0.121	0.138	1	CD4_Treg_naive	CD4 Treg naive	Post-ART_1y vs Pre-HIV
chr10-102433492-102434004	0.115436698092491	1.6974931818086	0.015	0.004	1	CD4_Treg_naive	CD4 Treg naive	Post-ART_1y vs Pre-HIV
chr14-99628414-99629230	0.115438069525831	1.23566708514146	0.039	0.018	1	CD4_Treg_naive	CD4 Treg naive	Post-ART_1y vs Pre-HIV
chr1-160637771-160638505	0.115440383345968	-0.46214061174319	0.034	0.046	1	CD4_Treg_naive	CD4 Treg naive	Post-ART_1y vs Pre-HIV
chr16-787670-789107	0.115460010199936	0.328689502943083	0.326	0.251	1	CD4_Treg_naive	CD4 Treg naive	Post-ART_1y vs Pre-HIV
chr8-8750416-8751160	0.115486883340346	-0.513005290186867	0.02	0.029	1	CD4_Treg_naive	CD4 Treg naive	Post-ART_1y vs Pre-HIV
chr1-225998662-226000243	0.115496417692123	0.324024744846657	0.458	0.352	1	CD4_Treg_naive	CD4 Treg naive	Post-ART_1y vs Pre-HIV
chr9-131253894-131254481	0.115502184487451	-1.4885715100156	0.004	0.011	1	CD4_Treg_naive	CD4 Treg naive	Post-ART_1y vs Pre-HIV
chr2-85300195-85300675	0.11551163032346	-0.61686921425681	0.026	0.037	1	CD4_Treg_naive	CD4 Treg naive	Post-ART_1y vs Pre-HIV
chr10-86688118-86688944	0.115512660587646	-0.702319623331357	0.017	0.026	1	CD4_Treg_naive	CD4 Treg naive	Post-ART_1y vs Pre-HIV
chr1-91548062-91549698	0.115519865750225	-0.484092927191768	0.022	0.029	1	CD4_Treg_naive	CD4 Treg naive	Post-ART_1y vs Pre-HIV
chr7-42911343-42912461	0.115535074426207	0.343585893606424	0.296	0.226	1	CD4_Treg_naive	CD4 Treg naive	Post-ART_1y vs Pre-HIV
chr14-104650007-104650942	0.115555605791396	-0.636853769165213	0.028	0.042	1	CD4_Treg_naive	CD4 Treg naive	Post-ART_1y vs Pre-HIV
chr10-31808307-31808980	0.115580552804439	-1.1293847350889	0.009	0.018	1	CD4_Treg_naive	CD4 Treg naive	Post-ART_1y vs Pre-HIV
chr2-75646242-75647495	0.115581690718368	0.761959148105784	0.106	0.059	1	CD4_Treg_naive	CD4 Treg naive	Post-ART_1y vs Pre-HIV
chr14-24132253-24132667	0.115595366640587	1.25991945638949	0.034	0.013	1	CD4_Treg_naive	CD4 Treg naive	Post-ART_1y vs Pre-HIV
chr15-65638139-65639087	0.115615395841378	-0.528042515392635	0.024	0.033	1	CD4_Treg_naive	CD4 Treg naive	Post-ART_1y vs Pre-HIV
chr11-62555295-62557133	0.115638584950542	0.42966366135402	0.283	0.207	1	CD4_Treg_naive	CD4 Treg naive	Post-ART_1y vs Pre-HIV
chr3-66304266-66304640	0.115641517624494	1.19725620943911	0.026	0.011	1	CD4_Treg_naive	CD4 Treg naive	Post-ART_1y vs Pre-HIV
chr10-13301720-13302638	0.115668175866759	0.454541040840844	0.339	0.242	1	CD4_Treg_naive	CD4 Treg naive	Post-ART_1y vs Pre-HIV
chr10-80596477-80596973	0.115683804595008	2.39589681964911	0.013	0.002	1	CD4_Treg_naive	CD4 Treg naive	Post-ART_1y vs Pre-HIV
chr11-35046686-35047671	0.115699870446851	0.902368693557922	0.067	0.035	1	CD4_Treg_naive	CD4 Treg naive	Post-ART_1y vs Pre-HIV
chr15-75346768-75348384	0.115700290978239	0.701530646465786	0.106	0.064	1	CD4_Treg_naive	CD4 Treg naive	Post-ART_1y vs Pre-HIV
chr7-30477780-30479835	0.115778611167051	-0.254490898714565	0.101	0.112	1	CD4_Treg_naive	CD4 Treg naive	Post-ART_1y vs Pre-HIV
chr3-120595704-120596796	0.115796976506689	-0.115322321410308	0.186	0.204	1	CD4_Treg_naive	CD4 Treg naive	Post-ART_1y vs Pre-HIV
chr12-29380178-29381608	0.115813853367722	0.36688356073634	0.283	0.213	1	CD4_Treg_naive	CD4 Treg naive	Post-ART_1y vs Pre-HIV
chr21-44021537-44022012	0.115857890829871	1.89686262528559	0.015	0.004	1	CD4_Treg_naive	CD4 Treg naive	Post-ART_1y vs Pre-HIV
chr3-184371163-184371873	0.11586125791245	1.41388440904927	0.028	0.011	1	CD4_Treg_naive	CD4 Treg naive	Post-ART_1y vs Pre-HIV
chr6-32148357-32149443	0.115887202291071	0.615904438283019	0.086	0.055	1	CD4_Treg_naive	CD4 Treg naive	Post-ART_1y vs Pre-HIV
chr13-19766063-19766854	0.115911637125689	-1.3692006334549	0.006	0.013	1	CD4_Treg_naive	CD4 Treg naive	Post-ART_1y vs Pre-HIV
chr11-128630048-128631107	0.115916897115841	-0.295742574669783	0.054	0.064	1	CD4_Treg_naive	CD4 Treg naive	Post-ART_1y vs Pre-HIV
chr1-154337216-154337792	0.115949276791592	1.44809391601529	0.026	0.011	1	CD4_Treg_naive	CD4 Treg naive	Post-ART_1y vs Pre-HIV
chr17-40218214-40220013	0.115961598150621	0.407979531827674	0.304	0.224	1	CD4_Treg_naive	CD4 Treg naive	Post-ART_1y vs Pre-HIV
chr3-122669327-122669556	0.115962104790014	-1.70217206044673	0.004	0.011	1	CD4_Treg_naive	CD4 Treg naive	Post-ART_1y vs Pre-HIV
chr3-49399161-49399438	0.115967249119986	-1.04884443398619	0.006	0.011	1	CD4_Treg_naive	CD4 Treg naive	Post-ART_1y vs Pre-HIV
chr17-76074650-76075531	0.115968454688886	1.6714807834189	0.03	0.009	1	CD4_Treg_naive	CD4 Treg naive	Post-ART_1y vs Pre-HIV
chr3-126981850-126984380	0.115979097179086	-0.108109341666824	0.3	0.305	1	CD4_Treg_naive	CD4 Treg naive	Post-ART_1y vs Pre-HIV
chr12-108635179-108635993	0.116044159462755	-0.443860767356621	0.041	0.051	1	CD4_Treg_naive	CD4 Treg naive	Post-ART_1y vs Pre-HIV
chr10-109933559-109934714	0.11605864868833	1.25518925279925	0.041	0.018	1	CD4_Treg_naive	CD4 Treg naive	Post-ART_1y vs Pre-HIV
chr1-24991034-24991511	0.116065553762343	1.70166949919583	0.013	0.004	1	CD4_Treg_naive	CD4 Treg naive	Post-ART_1y vs Pre-HIV
chr7-37354459-37355162	0.116080458943778	-1.52750484870801	0.006	0.015	1	CD4_Treg_naive	CD4 Treg naive	Post-ART_1y vs Pre-HIV
chr7-901101-901957	0.11608494653343	1.39844088390895	0.026	0.011	1	CD4_Treg_naive	CD4 Treg naive	Post-ART_1y vs Pre-HIV
chr17-6842900-6843775	0.116087836903225	-1.17005703293613	0.006	0.013	1	CD4_Treg_naive	CD4 Treg naive	Post-ART_1y vs Pre-HIV
chr12-120262337-120263165	0.116092468450067	-1.16362261845798	0.006	0.013	1	CD4_Treg_naive	CD4 Treg naive	Post-ART_1y vs Pre-HIV
chr22-41285014-41287055	0.116100378322378	0.292338978638852	0.482	0.378	1	CD4_Treg_naive	CD4 Treg naive	Post-ART_1y vs Pre-HIV
chr12-69738294-69740135	0.116143107795103	-0.141275010188081	0.272	0.288	1	CD4_Treg_naive	CD4 Treg naive	Post-ART_1y vs Pre-HIV
chr9-112754501-112755328	0.116161034107828	-0.90919941186693	0.009	0.018	1	CD4_Treg_naive	CD4 Treg naive	Post-ART_1y vs Pre-HIV
chr5-88729232-88729890	0.116182975910364	-1.03349243191716	0.009	0.022	1	CD4_Treg_naive	CD4 Treg naive	Post-ART_1y vs Pre-HIV
chr14-81169324-81170921	0.116192526215662	0.492389460616462	0.242	0.169	1	CD4_Treg_naive	CD4 Treg naive	Post-ART_1y vs Pre-HIV
chr22-17773553-17774653	0.116208210517551	0.85196013272131	0.078	0.04	1	CD4_Treg_naive	CD4 Treg naive	Post-ART_1y vs Pre-HIV
chr10-987459-989187	0.116217350304075	0.484622231639915	0.266	0.191	1	CD4_Treg_naive	CD4 Treg naive	Post-ART_1y vs Pre-HIV
chr19-2223400-2224358	0.116232816258717	-1.77233197631846	0.004	0.011	1	CD4_Treg_naive	CD4 Treg naive	Post-ART_1y vs Pre-HIV
chr7-74400578-74401586	0.11624418551363	-0.886487273328236	0.015	0.029	1	CD4_Treg_naive	CD4 Treg naive	Post-ART_1y vs Pre-HIV
chr1-160797193-160797729	0.116263969588278	1.64590430112913	0.015	0.004	1	CD4_Treg_naive	CD4 Treg naive	Post-ART_1y vs Pre-HIV
chr16-12819362-12819850	0.116291298250234	2.548277407051	0.011	0.002	1	CD4_Treg_naive	CD4 Treg naive	Post-ART_1y vs Pre-HIV
chr2-70984332-70985248	0.11629621754973	0.809890374274482	0.101	0.055	1	CD4_Treg_naive	CD4 Treg naive	Post-ART_1y vs Pre-HIV
chr2-96335046-96336207	0.116314251131762	-0.240762333468751	0.119	0.132	1	CD4_Treg_naive	CD4 Treg naive	Post-ART_1y vs Pre-HIV
chr17-38898178-38899582	0.116331844512384	-0.272093037796706	0.088	0.095	1	CD4_Treg_naive	CD4 Treg naive	Post-ART_1y vs Pre-HIV
chr12-6605320-6608638	0.116345570784099	-0.0992932860933228	0.311	0.316	1	CD4_Treg_naive	CD4 Treg naive	Post-ART_1y vs Pre-HIV
chr1-151720472-151721758	0.116347411519105	0.773040087714088	0.076	0.044	1	CD4_Treg_naive	CD4 Treg naive	Post-ART_1y vs Pre-HIV
chr14-21940587-21941855	0.116347621961827	1.2568920198267	0.02	0.009	1	CD4_Treg_naive	CD4 Treg naive	Post-ART_1y vs Pre-HIV
chr12-48296316-48297300	0.1164068306126	-1.34491630801001	0.006	0.013	1	CD4_Treg_naive	CD4 Treg naive	Post-ART_1y vs Pre-HIV
chr19-57171456-57172712	0.116434097247815	0.87965356401113	0.05	0.026	1	CD4_Treg_naive	CD4 Treg naive	Post-ART_1y vs Pre-HIV
chr13-109778063-109778497	0.116435509953551	-1.03591910843074	0.006	0.011	1	CD4_Treg_naive	CD4 Treg naive	Post-ART_1y vs Pre-HIV
chr5-107485949-107487521	0.116445389610688	2.66997790228376	0.015	0.002	1	CD4_Treg_naive	CD4 Treg naive	Post-ART_1y vs Pre-HIV
chrX-76454225-76454944	0.116462577731641	-1.25839275210874	0.007	0.018	1	CD4_Treg_naive	CD4 Treg naive	Post-ART_1y vs Pre-HIV
chr19-18097141-18099574	0.11648394105724	-0.158627675228252	0.207	0.213	1	CD4_Treg_naive	CD4 Treg naive	Post-ART_1y vs Pre-HIV
chr1-58783114-58785611	0.116484489539575	0.255471403717065	0.564	0.462	1	CD4_Treg_naive	CD4 Treg naive	Post-ART_1y vs Pre-HIV
chr1-156765580-156765958	0.116500593448579	2.37080098604399	0.011	0.002	1	CD4_Treg_naive	CD4 Treg naive	Post-ART_1y vs Pre-HIV
chr15-40589597-40590191	0.116541503610059	-0.533553605009479	0.032	0.046	1	CD4_Treg_naive	CD4 Treg naive	Post-ART_1y vs Pre-HIV
chr7-55593262-55594271	0.116581791137859	1.5816831137274	0.03	0.009	1	CD4_Treg_naive	CD4 Treg naive	Post-ART_1y vs Pre-HIV
chr4-83260193-83260889	0.116593855730009	1.1542715079942	0.037	0.015	1	CD4_Treg_naive	CD4 Treg naive	Post-ART_1y vs Pre-HIV
chr2-219244900-219245853	0.116611185536856	-0.0835121776401919	0.132	0.138	1	CD4_Treg_naive	CD4 Treg naive	Post-ART_1y vs Pre-HIV
chr2-233079398-233079833	0.11662510540857	1.25364110096354	0.028	0.013	1	CD4_Treg_naive	CD4 Treg naive	Post-ART_1y vs Pre-HIV
chr1-93908478-93910096	0.116633818508361	0.406785627974188	0.238	0.176	1	CD4_Treg_naive	CD4 Treg naive	Post-ART_1y vs Pre-HIV
chr19-2171100-2171711	0.116669735962086	0.892543462054178	0.052	0.026	1	CD4_Treg_naive	CD4 Treg naive	Post-ART_1y vs Pre-HIV
chr20-33862521-33863288	0.116670571550033	-0.739809400796611	0.017	0.026	1	CD4_Treg_naive	CD4 Treg naive	Post-ART_1y vs Pre-HIV
chr12-75978775-75979570	0.116677402107635	1.86099849250329	0.015	0.004	1	CD4_Treg_naive	CD4 Treg naive	Post-ART_1y vs Pre-HIV
chr10-72941409-72942277	0.11668131217391	-1.48602787940824	0.006	0.011	1	CD4_Treg_naive	CD4 Treg naive	Post-ART_1y vs Pre-HIV
chr6-8982811-8983477	0.116702139562918	-1.5456911099042	0.004	0.011	1	CD4_Treg_naive	CD4 Treg naive	Post-ART_1y vs Pre-HIV
chr12-120583383-120583727	0.116704506713368	0.909380327555336	0.052	0.026	1	CD4_Treg_naive	CD4 Treg naive	Post-ART_1y vs Pre-HIV
chr3-196641398-196642116	0.116741927284869	-1.28725455224111	0.006	0.015	1	CD4_Treg_naive	CD4 Treg naive	Post-ART_1y vs Pre-HIV
chr3-36992291-36993964	0.116746284873109	0.272285299386283	0.561	0.453	1	CD4_Treg_naive	CD4 Treg naive	Post-ART_1y vs Pre-HIV
chr21-26715606-26716375	0.116769551827522	2.07872906168929	0.011	0.002	1	CD4_Treg_naive	CD4 Treg naive	Post-ART_1y vs Pre-HIV
chr12-104381646-104382530	0.116790995308392	1.26887315347299	0.048	0.018	1	CD4_Treg_naive	CD4 Treg naive	Post-ART_1y vs Pre-HIV
chr2-24612898-24613812	0.11679190864153	-1.09016215352419	0.007	0.013	1	CD4_Treg_naive	CD4 Treg naive	Post-ART_1y vs Pre-HIV
chr17-48440800-48441007	0.116801279333792	1.93526291401223	0.017	0.004	1	CD4_Treg_naive	CD4 Treg naive	Post-ART_1y vs Pre-HIV
chr7-65980046-65981254	0.116804109892904	1.13993037241702	0.05	0.02	1	CD4_Treg_naive	CD4 Treg naive	Post-ART_1y vs Pre-HIV
chr14-92686430-92687370	0.116857517732552	1.00580099000925	0.056	0.029	1	CD4_Treg_naive	CD4 Treg naive	Post-ART_1y vs Pre-HIV
chr2-202032609-202035673	0.116874229016654	-0.144204863100106	0.194	0.2	1	CD4_Treg_naive	CD4 Treg naive	Post-ART_1y vs Pre-HIV
chr6-188506-189251	0.116885507406485	1.01756444300416	0.06	0.029	1	CD4_Treg_naive	CD4 Treg naive	Post-ART_1y vs Pre-HIV
chr10-119516193-119518530	0.116893606818331	-0.357118869929804	0.06	0.068	1	CD4_Treg_naive	CD4 Treg naive	Post-ART_1y vs Pre-HIV
chr10-16786994-16788540	0.116896975642869	-0.203302823562714	0.117	0.125	1	CD4_Treg_naive	CD4 Treg naive	Post-ART_1y vs Pre-HIV
chr8-89886844-89888320	0.116921576261396	-0.858554588608353	0.007	0.013	1	CD4_Treg_naive	CD4 Treg naive	Post-ART_1y vs Pre-HIV
chr12-94987387-94988166	0.116924811290638	1.29458122994772	0.028	0.011	1	CD4_Treg_naive	CD4 Treg naive	Post-ART_1y vs Pre-HIV
chr18-79960196-79960470	0.116935307912541	-1.26533576375012	0.006	0.013	1	CD4_Treg_naive	CD4 Treg naive	Post-ART_1y vs Pre-HIV
chr14-99319835-99321430	0.116962705632735	-0.628200084216628	0.017	0.022	1	CD4_Treg_naive	CD4 Treg naive	Post-ART_1y vs Pre-HIV
chr4-40550723-40552013	0.116964072261237	1.85092109884308	0.019	0.004	1	CD4_Treg_naive	CD4 Treg naive	Post-ART_1y vs Pre-HIV
chr6-35687657-35689397	0.116967933100006	-0.170899119876707	0.186	0.193	1	CD4_Treg_naive	CD4 Treg naive	Post-ART_1y vs Pre-HIV
chr12-132474170-132474665	0.117000721187988	-0.611785195454116	0.024	0.035	1	CD4_Treg_naive	CD4 Treg naive	Post-ART_1y vs Pre-HIV
chr5-10450974-10451822	0.117015245423537	-1.62313661618072	0.004	0.011	1	CD4_Treg_naive	CD4 Treg naive	Post-ART_1y vs Pre-HIV
chr9-136088667-136089922	0.117020410024739	1.19346367864369	0.032	0.013	1	CD4_Treg_naive	CD4 Treg naive	Post-ART_1y vs Pre-HIV
chr16-58096887-58097573	0.117023428027629	1.39515018827402	0.028	0.011	1	CD4_Treg_naive	CD4 Treg naive	Post-ART_1y vs Pre-HIV
chr3-136818144-136820518	0.117029124902443	-0.485252516432864	0.037	0.046	1	CD4_Treg_naive	CD4 Treg naive	Post-ART_1y vs Pre-HIV
chr10-62373749-62375288	0.117074208288978	-0.323504030645841	0.043	0.053	1	CD4_Treg_naive	CD4 Treg naive	Post-ART_1y vs Pre-HIV
chr14-22882880-22883264	0.11707514562131	1.8292405270307	0.013	0.004	1	CD4_Treg_naive	CD4 Treg naive	Post-ART_1y vs Pre-HIV
chr3-69100791-69101446	0.117164743724911	-1.07970204563194	0.007	0.013	1	CD4_Treg_naive	CD4 Treg naive	Post-ART_1y vs Pre-HIV
chr5-118987683-118988887	0.117168200893208	-0.161471737630081	0.197	0.213	1	CD4_Treg_naive	CD4 Treg naive	Post-ART_1y vs Pre-HIV
chr6-24918687-24919374	0.117206084937603	-0.968117779986557	0.011	0.022	1	CD4_Treg_naive	CD4 Treg naive	Post-ART_1y vs Pre-HIV
chr7-8197709-8198804	0.117206816531816	2.38538983896902	0.011	0.002	1	CD4_Treg_naive	CD4 Treg naive	Post-ART_1y vs Pre-HIV
chr9-33454232-33454677	0.11721586228977	-1.00340046435396	0.007	0.015	1	CD4_Treg_naive	CD4 Treg naive	Post-ART_1y vs Pre-HIV
chr19-2031927-2032892	0.117299384872986	-0.513229912082022	0.032	0.037	1	CD4_Treg_naive	CD4 Treg naive	Post-ART_1y vs Pre-HIV
chr19-17468927-17470829	0.117303157966247	-0.137680087001409	0.315	0.321	1	CD4_Treg_naive	CD4 Treg naive	Post-ART_1y vs Pre-HIV
chr7-151793474-151794322	0.1173186606496	-1.49488130609027	0.006	0.011	1	CD4_Treg_naive	CD4 Treg naive	Post-ART_1y vs Pre-HIV
chr19-5783526-5783985	0.117352668309635	-1.01167757140696	0.009	0.02	1	CD4_Treg_naive	CD4 Treg naive	Post-ART_1y vs Pre-HIV
chr12-109994374-109995024	0.117368802288805	1.28506122585998	0.022	0.009	1	CD4_Treg_naive	CD4 Treg naive	Post-ART_1y vs Pre-HIV
chr10-21533256-21535511	0.117374535832953	-0.099036963131637	0.326	0.321	1	CD4_Treg_naive	CD4 Treg naive	Post-ART_1y vs Pre-HIV
chr20-23085335-23086602	0.117378437709633	-0.94847654008749	0.007	0.011	1	CD4_Treg_naive	CD4 Treg naive	Post-ART_1y vs Pre-HIV
chr17-731664-733368	0.117378915424706	0.948004852823335	0.05	0.029	1	CD4_Treg_naive	CD4 Treg naive	Post-ART_1y vs Pre-HIV
chr2-157784091-157784910	0.117381154320808	-1.21609967659511	0.006	0.013	1	CD4_Treg_naive	CD4 Treg naive	Post-ART_1y vs Pre-HIV
chr4-40908377-40909071	0.117438428027226	-1.0311741235302	0.007	0.015	1	CD4_Treg_naive	CD4 Treg naive	Post-ART_1y vs Pre-HIV
chr1-84224081-84225256	0.117500792307462	2.27685875957487	0.011	0.002	1	CD4_Treg_naive	CD4 Treg naive	Post-ART_1y vs Pre-HIV
chr14-77181143-77182725	0.11750342859183	-1.17344615474493	0.007	0.015	1	CD4_Treg_naive	CD4 Treg naive	Post-ART_1y vs Pre-HIV
chr20-35887246-35888163	0.117508128469527	-1.69899630474871	0.004	0.011	1	CD4_Treg_naive	CD4 Treg naive	Post-ART_1y vs Pre-HIV
chr1-64917135-64918140	0.117550743363847	1.76411432356669	0.015	0.004	1	CD4_Treg_naive	CD4 Treg naive	Post-ART_1y vs Pre-HIV
chr10-14536700-14537515	0.117596746253336	-1.17063792541624	0.007	0.015	1	CD4_Treg_naive	CD4 Treg naive	Post-ART_1y vs Pre-HIV
chr19-2112294-2113104	0.117641642017421	-0.868843140035321	0.011	0.018	1	CD4_Treg_naive	CD4 Treg naive	Post-ART_1y vs Pre-HIV
chr12-47276222-47277338	0.117655804963552	0.809588469392725	0.074	0.04	1	CD4_Treg_naive	CD4 Treg naive	Post-ART_1y vs Pre-HIV
chr2-136384330-136384978	0.117665598030134	1.1749015647325	0.041	0.018	1	CD4_Treg_naive	CD4 Treg naive	Post-ART_1y vs Pre-HIV
chr11-119093968-119095869	0.11766794508629	0.311859395331525	0.451	0.349	1	CD4_Treg_naive	CD4 Treg naive	Post-ART_1y vs Pre-HIV
chr20-38355604-38356620	0.117672218714585	-1.3137136562345	0.006	0.013	1	CD4_Treg_naive	CD4 Treg naive	Post-ART_1y vs Pre-HIV
chr6-3848435-3849921	0.117674667831169	-0.130048148736117	0.13	0.136	1	CD4_Treg_naive	CD4 Treg naive	Post-ART_1y vs Pre-HIV
chr17-44374618-44375235	0.117683140640629	-1.44479144524716	0.006	0.013	1	CD4_Treg_naive	CD4 Treg naive	Post-ART_1y vs Pre-HIV
chr12-49513660-49514397	0.117688659172832	-1.14015152235809	0.011	0.022	1	CD4_Treg_naive	CD4 Treg naive	Post-ART_1y vs Pre-HIV
chr10-79194921-79195776	0.117691986278265	-0.628903070052068	0.026	0.037	1	CD4_Treg_naive	CD4 Treg naive	Post-ART_1y vs Pre-HIV
chr16-75148047-75149246	0.117716279225197	-0.112412242364821	0.196	0.202	1	CD4_Treg_naive	CD4 Treg naive	Post-ART_1y vs Pre-HIV
chr11-3904578-3905838	0.117722520291062	1.52300432745455	0.03	0.011	1	CD4_Treg_naive	CD4 Treg naive	Post-ART_1y vs Pre-HIV
chr1-200129034-200130108	0.11773944829083	-1.1091917464769	0.006	0.013	1	CD4_Treg_naive	CD4 Treg naive	Post-ART_1y vs Pre-HIV
chr17-77963460-77963816	0.117761977945	-0.550578462316742	0.019	0.026	1	CD4_Treg_naive	CD4 Treg naive	Post-ART_1y vs Pre-HIV
chr3-170154245-170155182	0.117771111237767	-0.864440229516943	0.011	0.02	1	CD4_Treg_naive	CD4 Treg naive	Post-ART_1y vs Pre-HIV
chr6-108260053-108261860	0.117774281789577	0.449362330621496	0.289	0.215	1	CD4_Treg_naive	CD4 Treg naive	Post-ART_1y vs Pre-HIV
chr1-154501275-154503011	0.117777142537735	-0.750426650916646	0.017	0.029	1	CD4_Treg_naive	CD4 Treg naive	Post-ART_1y vs Pre-HIV
chr12-1790579-1791831	0.11778423281698	0.764643435914071	0.067	0.04	1	CD4_Treg_naive	CD4 Treg naive	Post-ART_1y vs Pre-HIV
chr3-12647225-12648002	0.11781662421944	2.75490964486294	0.011	0.002	1	CD4_Treg_naive	CD4 Treg naive	Post-ART_1y vs Pre-HIV
chr11-66327483-66328816	0.117817901448954	-0.320394785915184	0.065	0.073	1	CD4_Treg_naive	CD4 Treg naive	Post-ART_1y vs Pre-HIV
chr21-17789608-17789978	0.117823812188373	-1.25705545012102	0.007	0.018	1	CD4_Treg_naive	CD4 Treg naive	Post-ART_1y vs Pre-HIV
chr1-161740926-161741759	0.117856729783278	-0.745830791494187	0.013	0.022	1	CD4_Treg_naive	CD4 Treg naive	Post-ART_1y vs Pre-HIV
chr6-118734865-118735649	0.117871940802664	-1.55065807960858	0.004	0.011	1	CD4_Treg_naive	CD4 Treg naive	Post-ART_1y vs Pre-HIV
chr20-62727511-62728787	0.11787418419426	1.71721658500207	0.015	0.004	1	CD4_Treg_naive	CD4 Treg naive	Post-ART_1y vs Pre-HIV
chr6-16316522-16317035	0.117884989542387	1.03952227523207	0.041	0.02	1	CD4_Treg_naive	CD4 Treg naive	Post-ART_1y vs Pre-HIV
chr7-105876018-105877549	0.117904362922588	0.481666565047639	0.22	0.156	1	CD4_Treg_naive	CD4 Treg naive	Post-ART_1y vs Pre-HIV
chr5-159263980-159264479	0.117929694156752	-0.665847234474922	0.015	0.022	1	CD4_Treg_naive	CD4 Treg naive	Post-ART_1y vs Pre-HIV
chr5-179668233-179668778	0.117935032718212	1.44625035011654	0.022	0.009	1	CD4_Treg_naive	CD4 Treg naive	Post-ART_1y vs Pre-HIV
chr17-1200848-1201808	0.117939377218149	-0.190628430307145	0.034	0.037	1	CD4_Treg_naive	CD4 Treg naive	Post-ART_1y vs Pre-HIV
chr19-48618457-48619737	0.117942523181519	0.385335918488721	0.348	0.266	1	CD4_Treg_naive	CD4 Treg naive	Post-ART_1y vs Pre-HIV
chr3-67685122-67686468	0.117952623618626	-1.04010300857004	0.011	0.022	1	CD4_Treg_naive	CD4 Treg naive	Post-ART_1y vs Pre-HIV
chr19-43474648-43475924	0.117952866578744	-0.127807795545203	0.151	0.156	1	CD4_Treg_naive	CD4 Treg naive	Post-ART_1y vs Pre-HIV
chr8-67028054-67028926	0.11796012270295	1.7163666386705	0.022	0.007	1	CD4_Treg_naive	CD4 Treg naive	Post-ART_1y vs Pre-HIV
chr5-140113057-140115213	0.117965238878795	-0.102780883179327	0.246	0.257	1	CD4_Treg_naive	CD4 Treg naive	Post-ART_1y vs Pre-HIV
chr2-113602005-113602396	0.118000951067926	-1.12346460774198	0.007	0.018	1	CD4_Treg_naive	CD4 Treg naive	Post-ART_1y vs Pre-HIV
chr20-58659876-58660158	0.118033687240933	1.484232196024	0.019	0.007	1	CD4_Treg_naive	CD4 Treg naive	Post-ART_1y vs Pre-HIV
chr7-30148508-30149537	0.118040595499231	0.886566311604419	0.037	0.02	1	CD4_Treg_naive	CD4 Treg naive	Post-ART_1y vs Pre-HIV
chr14-35331587-35332517	0.118042928580636	1.81279516550426	0.019	0.004	1	CD4_Treg_naive	CD4 Treg naive	Post-ART_1y vs Pre-HIV
chrY-2856647-2857928	0.118071138546026	2.03397318318457	0.017	0.004	1	CD4_Treg_naive	CD4 Treg naive	Post-ART_1y vs Pre-HIV
chr21-6498487-6499327	0.118090065535825	-0.695189443779554	0.017	0.026	1	CD4_Treg_naive	CD4 Treg naive	Post-ART_1y vs Pre-HIV
chr2-48313400-48316128	0.118130084867238	0.263226671030775	0.508	0.402	1	CD4_Treg_naive	CD4 Treg naive	Post-ART_1y vs Pre-HIV
chr10-3741599-3742608	0.118132668624954	2.03513699564936	0.019	0.004	1	CD4_Treg_naive	CD4 Treg naive	Post-ART_1y vs Pre-HIV
chr1-15963828-15964402	0.118181706872869	1.73762167433693	0.022	0.007	1	CD4_Treg_naive	CD4 Treg naive	Post-ART_1y vs Pre-HIV
chr11-60834659-60835931	0.118202974042245	-1.28479514181146	0.007	0.013	1	CD4_Treg_naive	CD4 Treg naive	Post-ART_1y vs Pre-HIV
chr8-26317172-26318218	0.118242631983346	1.59777251756085	0.013	0.004	1	CD4_Treg_naive	CD4 Treg naive	Post-ART_1y vs Pre-HIV
chr6-158972033-158972717	0.118342347286771	1.1200930311591	0.035	0.015	1	CD4_Treg_naive	CD4 Treg naive	Post-ART_1y vs Pre-HIV
chr4-110510809-110511294	0.118348623385788	-0.916705650000257	0.007	0.013	1	CD4_Treg_naive	CD4 Treg naive	Post-ART_1y vs Pre-HIV
chr9-33748553-33749549	0.118359858301418	-0.528367527141445	0.013	0.018	1	CD4_Treg_naive	CD4 Treg naive	Post-ART_1y vs Pre-HIV
chr15-52261363-52262224	0.118359916787678	1.31393816681709	0.026	0.009	1	CD4_Treg_naive	CD4 Treg naive	Post-ART_1y vs Pre-HIV
chr2-63692019-63692309	0.118410442514387	-1.09788927238288	0.009	0.02	1	CD4_Treg_naive	CD4 Treg naive	Post-ART_1y vs Pre-HIV
chr11-201544-202411	0.118414548533208	-1.63557069163873	0.004	0.011	1	CD4_Treg_naive	CD4 Treg naive	Post-ART_1y vs Pre-HIV
chr17-48907534-48909334	0.118420272570714	-0.137333516158587	0.212	0.229	1	CD4_Treg_naive	CD4 Treg naive	Post-ART_1y vs Pre-HIV
chr18-46103776-46104896	0.11843352926055	-0.218688200156778	0.091	0.101	1	CD4_Treg_naive	CD4 Treg naive	Post-ART_1y vs Pre-HIV
chr13-21579340-21580336	0.118440015558624	-0.97319154055536	0.009	0.013	1	CD4_Treg_naive	CD4 Treg naive	Post-ART_1y vs Pre-HIV
chr19-33183944-33184579	0.118444570725696	1.94897606831311	0.019	0.004	1	CD4_Treg_naive	CD4 Treg naive	Post-ART_1y vs Pre-HIV
chr19-36604433-36606215	0.118452444231609	-0.126771912068748	0.182	0.189	1	CD4_Treg_naive	CD4 Treg naive	Post-ART_1y vs Pre-HIV
chr2-98757629-98758497	0.118453156487121	-0.673026738320532	0.02	0.033	1	CD4_Treg_naive	CD4 Treg naive	Post-ART_1y vs Pre-HIV
chr17-78139839-78140999	0.118497732171366	0.494159143506297	0.225	0.16	1	CD4_Treg_naive	CD4 Treg naive	Post-ART_1y vs Pre-HIV
chr8-143828331-143829872	0.118510014318613	0.317368512122986	0.356	0.275	1	CD4_Treg_naive	CD4 Treg naive	Post-ART_1y vs Pre-HIV
chr10-104231535-104232855	0.118528569287742	0.383506302078301	0.311	0.226	1	CD4_Treg_naive	CD4 Treg naive	Post-ART_1y vs Pre-HIV
chr2-54013509-54014542	0.118536498061167	-1.31724083374895	0.006	0.013	1	CD4_Treg_naive	CD4 Treg naive	Post-ART_1y vs Pre-HIV
chr17-3787392-3788548	0.118561359198204	-1.14119513246676	0.007	0.015	1	CD4_Treg_naive	CD4 Treg naive	Post-ART_1y vs Pre-HIV
chr3-195545798-195546062	0.118575324279937	-0.793880144644022	0.015	0.024	1	CD4_Treg_naive	CD4 Treg naive	Post-ART_1y vs Pre-HIV
chr22-39446295-39447425	0.118588797412703	-1.65385794273679	0.004	0.011	1	CD4_Treg_naive	CD4 Treg naive	Post-ART_1y vs Pre-HIV
chr16-2669919-2670334	0.118601371406613	1.26591772072489	0.03	0.013	1	CD4_Treg_naive	CD4 Treg naive	Post-ART_1y vs Pre-HIV
chrX-51892779-51895254	0.118609581675864	0.769819870917385	0.05	0.029	1	CD4_Treg_naive	CD4 Treg naive	Post-ART_1y vs Pre-HIV
chr7-2431193-2431855	0.118615607030952	1.78177022870514	0.015	0.004	1	CD4_Treg_naive	CD4 Treg naive	Post-ART_1y vs Pre-HIV
chr4-6769272-6769550	0.118629712142723	2.47787124376331	0.011	0.002	1	CD4_Treg_naive	CD4 Treg naive	Post-ART_1y vs Pre-HIV
chr10-97365315-97366573	0.118633046507344	2.06564014807982	0.013	0.002	1	CD4_Treg_naive	CD4 Treg naive	Post-ART_1y vs Pre-HIV
chr10-45234843-45236385	0.118680594800629	-0.818728792277705	0.009	0.015	1	CD4_Treg_naive	CD4 Treg naive	Post-ART_1y vs Pre-HIV
chr11-44616360-44617187	0.118752427002393	0.913571561272607	0.041	0.02	1	CD4_Treg_naive	CD4 Treg naive	Post-ART_1y vs Pre-HIV
chr6-105599405-105600103	0.118781847312379	2.38257237638441	0.011	0.002	1	CD4_Treg_naive	CD4 Treg naive	Post-ART_1y vs Pre-HIV
chr5-79263337-79263765	0.118786634144132	-1.64632166660182	0.004	0.011	1	CD4_Treg_naive	CD4 Treg naive	Post-ART_1y vs Pre-HIV
chr5-151097912-151098715	0.11879987756192	-0.997198954784093	0.007	0.013	1	CD4_Treg_naive	CD4 Treg naive	Post-ART_1y vs Pre-HIV
chr1-33430217-33431571	0.11880483901943	0.530515951957165	0.132	0.086	1	CD4_Treg_naive	CD4 Treg naive	Post-ART_1y vs Pre-HIV
chr1-47262831-47263174	0.11881811889499	-1.15003442765757	0.006	0.013	1	CD4_Treg_naive	CD4 Treg naive	Post-ART_1y vs Pre-HIV
chr6-30480476-30481471	0.118822486151946	1.34504633179841	0.039	0.015	1	CD4_Treg_naive	CD4 Treg naive	Post-ART_1y vs Pre-HIV
chr12-49762233-49763378	0.118844733425432	1.13910628013642	0.032	0.015	1	CD4_Treg_naive	CD4 Treg naive	Post-ART_1y vs Pre-HIV
chr18-77067130-77068101	0.118858392773884	0.888067783566472	0.061	0.029	1	CD4_Treg_naive	CD4 Treg naive	Post-ART_1y vs Pre-HIV
chr6-108942454-108943229	0.118880730563858	-0.596390906241568	0.026	0.042	1	CD4_Treg_naive	CD4 Treg naive	Post-ART_1y vs Pre-HIV
chr2-207164918-207167473	0.118897829350531	0.38184177236603	0.346	0.255	1	CD4_Treg_naive	CD4 Treg naive	Post-ART_1y vs Pre-HIV
chr11-72079400-72081172	0.118899382115281	0.282537048734977	0.415	0.312	1	CD4_Treg_naive	CD4 Treg naive	Post-ART_1y vs Pre-HIV
chr7-139482799-139484306	0.11890917922416	-0.836838435855296	0.015	0.026	1	CD4_Treg_naive	CD4 Treg naive	Post-ART_1y vs Pre-HIV
chr6-90382827-90383721	0.118916566154565	1.31284186582815	0.028	0.011	1	CD4_Treg_naive	CD4 Treg naive	Post-ART_1y vs Pre-HIV
chr2-99066026-99066960	0.118920869553221	-0.882350801812531	0.011	0.02	1	CD4_Treg_naive	CD4 Treg naive	Post-ART_1y vs Pre-HIV
chr7-6705889-6707369	0.118955001441772	-0.142688461441221	0.145	0.154	1	CD4_Treg_naive	CD4 Treg naive	Post-ART_1y vs Pre-HIV
chr10-14553424-14553734	0.119013196063392	2.23026237129559	0.011	0.002	1	CD4_Treg_naive	CD4 Treg naive	Post-ART_1y vs Pre-HIV
chr2-19362824-19363281	0.119023586619694	1.15892714626774	0.03	0.013	1	CD4_Treg_naive	CD4 Treg naive	Post-ART_1y vs Pre-HIV
chr1-112636495-112637486	0.119036194939293	1.85096192892117	0.017	0.004	1	CD4_Treg_naive	CD4 Treg naive	Post-ART_1y vs Pre-HIV
chr17-35895753-35896688	0.119065266246261	-0.850172956941957	0.011	0.018	1	CD4_Treg_naive	CD4 Treg naive	Post-ART_1y vs Pre-HIV
chr16-17529772-17530468	0.119118561176785	1.69853803619728	0.02	0.007	1	CD4_Treg_naive	CD4 Treg naive	Post-ART_1y vs Pre-HIV
chr5-142024582-142025662	0.11915987220288	-0.185738789000067	0.114	0.123	1	CD4_Treg_naive	CD4 Treg naive	Post-ART_1y vs Pre-HIV
chr16-12067379-12068391	0.119182751864516	1.32787307484848	0.032	0.013	1	CD4_Treg_naive	CD4 Treg naive	Post-ART_1y vs Pre-HIV
chr2-197893805-197894075	0.119185435092316	1.6578285426555	0.013	0.004	1	CD4_Treg_naive	CD4 Treg naive	Post-ART_1y vs Pre-HIV
chr3-15294183-15295912	0.119201277639631	1.60904392072448	0.024	0.007	1	CD4_Treg_naive	CD4 Treg naive	Post-ART_1y vs Pre-HIV
chr8-144507941-144510012	0.119207521922089	0.436216352503121	0.287	0.22	1	CD4_Treg_naive	CD4 Treg naive	Post-ART_1y vs Pre-HIV
chrX-119755850-119756516	0.119217823791279	-0.699537316120481	0.022	0.033	1	CD4_Treg_naive	CD4 Treg naive	Post-ART_1y vs Pre-HIV
chr9-129080172-129081754	0.119226070616378	0.309458614672221	0.479	0.369	1	CD4_Treg_naive	CD4 Treg naive	Post-ART_1y vs Pre-HIV
chr14-75293438-75295039	0.11925900094236	-0.074023655082773	0.294	0.295	1	CD4_Treg_naive	CD4 Treg naive	Post-ART_1y vs Pre-HIV
chr10-110859354-110861278	0.11926679753257	0.742807675638985	0.101	0.057	1	CD4_Treg_naive	CD4 Treg naive	Post-ART_1y vs Pre-HIV
chrX-132488214-132490314	0.119288324954314	0.680429404699528	0.115	0.068	1	CD4_Treg_naive	CD4 Treg naive	Post-ART_1y vs Pre-HIV
chr9-97852933-97854527	0.119292039605361	-0.440117673579049	0.043	0.059	1	CD4_Treg_naive	CD4 Treg naive	Post-ART_1y vs Pre-HIV
chr20-38817919-38818376	0.119304441376072	2.270176214395	0.013	0.002	1	CD4_Treg_naive	CD4 Treg naive	Post-ART_1y vs Pre-HIV
chr5-76556307-76557208	0.119332280143255	-1.70591065642206	0.004	0.011	1	CD4_Treg_naive	CD4 Treg naive	Post-ART_1y vs Pre-HIV
chr6-158938705-158940105	0.119335330116052	-0.815356003360493	0.009	0.018	1	CD4_Treg_naive	CD4 Treg naive	Post-ART_1y vs Pre-HIV
chr3-50615973-50616264	0.11937960052797	-0.210745825793972	0.091	0.099	1	CD4_Treg_naive	CD4 Treg naive	Post-ART_1y vs Pre-HIV
chr19-41935938-41936984	0.119385650434225	1.21259438046858	0.03	0.015	1	CD4_Treg_naive	CD4 Treg naive	Post-ART_1y vs Pre-HIV
chr10-35131780-35132427	0.119398958790434	0.977094154930879	0.069	0.033	1	CD4_Treg_naive	CD4 Treg naive	Post-ART_1y vs Pre-HIV
chr2-11226-11966	0.119414424831957	2.42110497319209	0.011	0.002	1	CD4_Treg_naive	CD4 Treg naive	Post-ART_1y vs Pre-HIV
chr17-28551851-28552844	0.11943666972303	0.481525267710149	0.168	0.116	1	CD4_Treg_naive	CD4 Treg naive	Post-ART_1y vs Pre-HIV
chr9-114988567-114990267	0.119439346173126	1.68339132341005	0.02	0.007	1	CD4_Treg_naive	CD4 Treg naive	Post-ART_1y vs Pre-HIV
chr18-12326816-12328247	0.119493939696374	1.50973589787017	0.019	0.007	1	CD4_Treg_naive	CD4 Treg naive	Post-ART_1y vs Pre-HIV
chr6-130843360-130843893	0.119494708073714	1.58325385571506	0.02	0.007	1	CD4_Treg_naive	CD4 Treg naive	Post-ART_1y vs Pre-HIV
chr9-92114523-92116101	0.119502877415015	-0.0876756755350494	0.259	0.255	1	CD4_Treg_naive	CD4 Treg naive	Post-ART_1y vs Pre-HIV
chr10-43322356-43323338	0.119530260950033	-0.276090008027347	0.073	0.086	1	CD4_Treg_naive	CD4 Treg naive	Post-ART_1y vs Pre-HIV
chr2-230159799-230160823	0.119579265805802	-0.900565133105712	0.009	0.018	1	CD4_Treg_naive	CD4 Treg naive	Post-ART_1y vs Pre-HIV
chr15-43799852-43800963	0.119600618827267	-0.131743313136555	0.155	0.167	1	CD4_Treg_naive	CD4 Treg naive	Post-ART_1y vs Pre-HIV
chr1-59046486-59047094	0.119610786523504	-1.16899724698455	0.007	0.013	1	CD4_Treg_naive	CD4 Treg naive	Post-ART_1y vs Pre-HIV
chr16-67941876-67942723	0.119616427410868	-0.635289715589346	0.017	0.026	1	CD4_Treg_naive	CD4 Treg naive	Post-ART_1y vs Pre-HIV
chr1-92495476-92495971	0.119647136677483	2.37280377352003	0.011	0.002	1	CD4_Treg_naive	CD4 Treg naive	Post-ART_1y vs Pre-HIV
chr15-68558737-68560135	0.119672020054917	-0.648616083451144	0.017	0.029	1	CD4_Treg_naive	CD4 Treg naive	Post-ART_1y vs Pre-HIV
chr7-28077737-28078602	0.11967324697009	1.39617180568442	0.026	0.009	1	CD4_Treg_naive	CD4 Treg naive	Post-ART_1y vs Pre-HIV
chr15-51846107-51847155	0.119685517638951	-1.42475919258548	0.006	0.015	1	CD4_Treg_naive	CD4 Treg naive	Post-ART_1y vs Pre-HIV
chr10-13439445-13440788	0.119721957222418	-0.412615181010629	0.032	0.042	1	CD4_Treg_naive	CD4 Treg naive	Post-ART_1y vs Pre-HIV
chr5-93569946-93571141	0.119727643828859	-1.29102703379669	0.006	0.011	1	CD4_Treg_naive	CD4 Treg naive	Post-ART_1y vs Pre-HIV
chr11-111416956-111418296	0.119771147193332	-1.18319099636083	0.006	0.011	1	CD4_Treg_naive	CD4 Treg naive	Post-ART_1y vs Pre-HIV
chr22-40682671-40683501	0.119775188476396	-0.351384905080158	0.037	0.044	1	CD4_Treg_naive	CD4 Treg naive	Post-ART_1y vs Pre-HIV
chr3-38999797-39000298	0.119775230728091	-1.19267875766568	0.006	0.013	1	CD4_Treg_naive	CD4 Treg naive	Post-ART_1y vs Pre-HIV
chrX-13473122-13474465	0.119791783870431	-0.745697847773337	0.013	0.022	1	CD4_Treg_naive	CD4 Treg naive	Post-ART_1y vs Pre-HIV
chr6-149938135-149939168	0.119803824930416	1.14540391633545	0.043	0.018	1	CD4_Treg_naive	CD4 Treg naive	Post-ART_1y vs Pre-HIV
chr7-149837522-149839094	0.119833918233937	-0.0891809129228304	0.305	0.297	1	CD4_Treg_naive	CD4 Treg naive	Post-ART_1y vs Pre-HIV
chr12-52082868-52083733	0.119835111849685	-0.506107081414375	0.034	0.048	1	CD4_Treg_naive	CD4 Treg naive	Post-ART_1y vs Pre-HIV
chr1-183633574-183634044	0.119843164451488	-0.64456534680942	0.022	0.035	1	CD4_Treg_naive	CD4 Treg naive	Post-ART_1y vs Pre-HIV
chr22-37484001-37486699	0.119845776834406	-0.0786458938117596	0.179	0.178	1	CD4_Treg_naive	CD4 Treg naive	Post-ART_1y vs Pre-HIV
chr17-67293021-67294094	0.11985449900218	-0.82690102085799	0.015	0.024	1	CD4_Treg_naive	CD4 Treg naive	Post-ART_1y vs Pre-HIV
chr10-49592750-49593735	0.11985853195403	-1.79262664152503	0.004	0.011	1	CD4_Treg_naive	CD4 Treg naive	Post-ART_1y vs Pre-HIV
chr11-1390658-1390989	0.11986264274007	-1.10791290818512	0.007	0.015	1	CD4_Treg_naive	CD4 Treg naive	Post-ART_1y vs Pre-HIV
chr15-98860352-98860919	0.119894657758454	2.41059179449066	0.011	0.002	1	CD4_Treg_naive	CD4 Treg naive	Post-ART_1y vs Pre-HIV
chr14-61330535-61330802	0.119901151063309	-1.5781100900486	0.004	0.011	1	CD4_Treg_naive	CD4 Treg naive	Post-ART_1y vs Pre-HIV
chr11-82732743-82734157	0.119928807515578	-1.05140043950427	0.007	0.015	1	CD4_Treg_naive	CD4 Treg naive	Post-ART_1y vs Pre-HIV
chr19-603779-604825	0.119964844296542	-0.818840578512273	0.011	0.022	1	CD4_Treg_naive	CD4 Treg naive	Post-ART_1y vs Pre-HIV
chr11-67415148-67415753	0.119973878484307	1.34825380268534	0.028	0.011	1	CD4_Treg_naive	CD4 Treg naive	Post-ART_1y vs Pre-HIV
chr2-174634179-174635502	0.119992146297287	0.738354678779857	0.082	0.051	1	CD4_Treg_naive	CD4 Treg naive	Post-ART_1y vs Pre-HIV
chr2-171154399-171154598	0.120021511989451	-1.29690671199821	0.006	0.013	1	CD4_Treg_naive	CD4 Treg naive	Post-ART_1y vs Pre-HIV
chr1-45018355-45018991	0.120038034110873	1.08804968938785	0.032	0.015	1	CD4_Treg_naive	CD4 Treg naive	Post-ART_1y vs Pre-HIV
chr12-89235175-89235977	0.120044886599995	2.42939342328439	0.011	0.002	1	CD4_Treg_naive	CD4 Treg naive	Post-ART_1y vs Pre-HIV
chr1-32892559-32893959	0.120050511562487	-0.948733489342656	0.013	0.024	1	CD4_Treg_naive	CD4 Treg naive	Post-ART_1y vs Pre-HIV
chr3-183894873-183895757	0.120085400191527	1.07813627456952	0.043	0.02	1	CD4_Treg_naive	CD4 Treg naive	Post-ART_1y vs Pre-HIV
chr12-67068224-67069915	0.120114862152136	-0.917770244682112	0.006	0.011	1	CD4_Treg_naive	CD4 Treg naive	Post-ART_1y vs Pre-HIV
chr4-146241428-146242401	0.120127790780594	-0.916565565649196	0.007	0.015	1	CD4_Treg_naive	CD4 Treg naive	Post-ART_1y vs Pre-HIV
chr12-101759296-101759780	0.120169359249879	-1.17453840840874	0.006	0.013	1	CD4_Treg_naive	CD4 Treg naive	Post-ART_1y vs Pre-HIV
chr16-25030355-25030838	0.120181086686163	-1.3019702580167	0.007	0.018	1	CD4_Treg_naive	CD4 Treg naive	Post-ART_1y vs Pre-HIV
chr7-98223901-98224250	0.120194107929495	-1.50395412395979	0.004	0.011	1	CD4_Treg_naive	CD4 Treg naive	Post-ART_1y vs Pre-HIV
chr4-119462350-119463068	0.12020005246217	-0.914559555799906	0.009	0.018	1	CD4_Treg_naive	CD4 Treg naive	Post-ART_1y vs Pre-HIV
chr8-37898608-37900690	0.120205159845305	0.428088959876349	0.229	0.154	1	CD4_Treg_naive	CD4 Treg naive	Post-ART_1y vs Pre-HIV
chr2-239297297-239298009	0.120213528217855	1.96234404035562	0.017	0.004	1	CD4_Treg_naive	CD4 Treg naive	Post-ART_1y vs Pre-HIV
chr1-30930596-30931173	0.120223320263438	-1.02196577732062	0.006	0.011	1	CD4_Treg_naive	CD4 Treg naive	Post-ART_1y vs Pre-HIV
chr3-9861281-9863266	0.120233169625483	-0.421529739373228	0.017	0.022	1	CD4_Treg_naive	CD4 Treg naive	Post-ART_1y vs Pre-HIV
chr3-157066701-157067833	0.120265921438835	-1.54536833510316	0.004	0.011	1	CD4_Treg_naive	CD4 Treg naive	Post-ART_1y vs Pre-HIV
chr10-72218263-72218739	0.1202680976436	-1.55951423558543	0.004	0.011	1	CD4_Treg_naive	CD4 Treg naive	Post-ART_1y vs Pre-HIV
chr1-13789838-13790941	0.120275100636351	-1.56200379097009	0.006	0.015	1	CD4_Treg_naive	CD4 Treg naive	Post-ART_1y vs Pre-HIV
chr19-47255884-47257701	0.120275693803615	0.268703283869458	0.467	0.376	1	CD4_Treg_naive	CD4 Treg naive	Post-ART_1y vs Pre-HIV
chr10-21612987-21614425	0.120286277955751	1.85750235596857	0.017	0.004	1	CD4_Treg_naive	CD4 Treg naive	Post-ART_1y vs Pre-HIV
chr10-101042351-101043578	0.120290232959944	-0.410167674213599	0.063	0.081	1	CD4_Treg_naive	CD4 Treg naive	Post-ART_1y vs Pre-HIV
chr3-71753170-71755153	0.120315597088701	0.986532176561165	0.035	0.018	1	CD4_Treg_naive	CD4 Treg naive	Post-ART_1y vs Pre-HIV
chr17-79082353-79082966	0.120318555330731	1.32708675706349	0.017	0.007	1	CD4_Treg_naive	CD4 Treg naive	Post-ART_1y vs Pre-HIV
chr1-156377091-156378046	0.120372761264898	-1.64204232168647	0.004	0.011	1	CD4_Treg_naive	CD4 Treg naive	Post-ART_1y vs Pre-HIV
chr19-34184768-34185561	0.120374568377277	2.5382129700275	0.015	0.002	1	CD4_Treg_naive	CD4 Treg naive	Post-ART_1y vs Pre-HIV
chr16-69469452-69470596	0.120398163486623	2.35738757085497	0.013	0.002	1	CD4_Treg_naive	CD4 Treg naive	Post-ART_1y vs Pre-HIV
chr9-85722763-85723823	0.120410883566166	-0.423077836098344	0.026	0.033	1	CD4_Treg_naive	CD4 Treg naive	Post-ART_1y vs Pre-HIV
chr1-21963510-21964486	0.120442152602669	-0.519908043661162	0.026	0.035	1	CD4_Treg_naive	CD4 Treg naive	Post-ART_1y vs Pre-HIV
chr8-123220390-123220949	0.120453016527966	1.6695279052882	0.017	0.004	1	CD4_Treg_naive	CD4 Treg naive	Post-ART_1y vs Pre-HIV
chr10-11862988-11864153	0.120457635304033	-0.395323368817863	0.035	0.046	1	CD4_Treg_naive	CD4 Treg naive	Post-ART_1y vs Pre-HIV
chr1-224204537-224205169	0.120493199915444	-0.855439321929245	0.011	0.018	1	CD4_Treg_naive	CD4 Treg naive	Post-ART_1y vs Pre-HIV
chr1-228514969-228515772	0.120539050802636	1.5892121184864	0.019	0.007	1	CD4_Treg_naive	CD4 Treg naive	Post-ART_1y vs Pre-HIV
chr7-131507670-131508220	0.120546993721787	-0.680805330874162	0.024	0.037	1	CD4_Treg_naive	CD4 Treg naive	Post-ART_1y vs Pre-HIV
chr16-84602890-84603629	0.120551247141279	-0.77255979910635	0.011	0.015	1	CD4_Treg_naive	CD4 Treg naive	Post-ART_1y vs Pre-HIV
chr1-171741077-171742818	0.120552564594079	-0.0625086395092666	0.246	0.244	1	CD4_Treg_naive	CD4 Treg naive	Post-ART_1y vs Pre-HIV
chr3-38453167-38455931	0.120612516608436	0.622653787778997	0.104	0.068	1	CD4_Treg_naive	CD4 Treg naive	Post-ART_1y vs Pre-HIV
chr13-49606670-49607564	0.120617379164678	0.854570956946202	0.048	0.029	1	CD4_Treg_naive	CD4 Treg naive	Post-ART_1y vs Pre-HIV
chr6-139250038-139251309	0.120647297732617	-0.70046610943618	0.015	0.024	1	CD4_Treg_naive	CD4 Treg naive	Post-ART_1y vs Pre-HIV
chr7-19713716-19714011	0.120650245357148	2.04801784492214	0.02	0.004	1	CD4_Treg_naive	CD4 Treg naive	Post-ART_1y vs Pre-HIV
chr16-71961089-71961776	0.120654226744826	1.51826582386848	0.032	0.011	1	CD4_Treg_naive	CD4 Treg naive	Post-ART_1y vs Pre-HIV
chr2-156435328-156437872	0.120658527370302	-0.225309412279538	0.08	0.09	1	CD4_Treg_naive	CD4 Treg naive	Post-ART_1y vs Pre-HIV
chr3-16311634-16312477	0.120679911400966	-0.514580488080657	0.045	0.059	1	CD4_Treg_naive	CD4 Treg naive	Post-ART_1y vs Pre-HIV
chr10-28593929-28594771	0.12071347748653	-0.796808333273127	0.013	0.024	1	CD4_Treg_naive	CD4 Treg naive	Post-ART_1y vs Pre-HIV
chr11-65426124-65426510	0.120713598571042	0.574240321442043	0.08	0.053	1	CD4_Treg_naive	CD4 Treg naive	Post-ART_1y vs Pre-HIV
chr20-49823144-49823966	0.120715353302886	1.22623952315854	0.043	0.018	1	CD4_Treg_naive	CD4 Treg naive	Post-ART_1y vs Pre-HIV
chr1-44417047-44418534	0.120726184588354	-0.692257916720463	0.013	0.02	1	CD4_Treg_naive	CD4 Treg naive	Post-ART_1y vs Pre-HIV
chr14-69693718-69695225	0.120772653573364	1.98501385920449	0.017	0.004	1	CD4_Treg_naive	CD4 Treg naive	Post-ART_1y vs Pre-HIV
chr6-41786143-41788053	0.120776597426899	0.362830426532854	0.391	0.301	1	CD4_Treg_naive	CD4 Treg naive	Post-ART_1y vs Pre-HIV
chr17-21275148-21276436	0.12081336898844	-0.113109774844407	0.156	0.149	1	CD4_Treg_naive	CD4 Treg naive	Post-ART_1y vs Pre-HIV
chr3-197554070-197556270	0.120833804627003	0.449558264692667	0.287	0.207	1	CD4_Treg_naive	CD4 Treg naive	Post-ART_1y vs Pre-HIV
chr17-76397546-76398645	0.120837014371365	1.04299778251237	0.058	0.026	1	CD4_Treg_naive	CD4 Treg naive	Post-ART_1y vs Pre-HIV
chr2-197839340-197839601	0.120847059326145	2.13589655184861	0.011	0.002	1	CD4_Treg_naive	CD4 Treg naive	Post-ART_1y vs Pre-HIV
chr10-73873698-73875492	0.12085715426888	0.32103576692174	0.331	0.242	1	CD4_Treg_naive	CD4 Treg naive	Post-ART_1y vs Pre-HIV
chr8-33566036-33567520	0.120881328259474	-0.242248486624849	0.091	0.103	1	CD4_Treg_naive	CD4 Treg naive	Post-ART_1y vs Pre-HIV
chr4-153493594-153493950	0.120901896192963	1.68054783744108	0.019	0.007	1	CD4_Treg_naive	CD4 Treg naive	Post-ART_1y vs Pre-HIV
chr19-52533966-52534189	0.120903915167825	2.38827583881467	0.011	0.002	1	CD4_Treg_naive	CD4 Treg naive	Post-ART_1y vs Pre-HIV
chr5-176958808-176959426	0.120947058697228	-1.56342302122298	0.004	0.011	1	CD4_Treg_naive	CD4 Treg naive	Post-ART_1y vs Pre-HIV
chr16-28180241-28181923	0.120947568735857	2.7703326385809	0.015	0.002	1	CD4_Treg_naive	CD4 Treg naive	Post-ART_1y vs Pre-HIV
chr10-6295487-6295944	0.120963079491458	2.33197637854932	0.011	0.002	1	CD4_Treg_naive	CD4 Treg naive	Post-ART_1y vs Pre-HIV
chr4-86593715-86595358	0.120973610463834	-0.89719084118948	0.007	0.013	1	CD4_Treg_naive	CD4 Treg naive	Post-ART_1y vs Pre-HIV
chr1-67684460-67686949	0.120982056324231	0.299060736671402	0.453	0.347	1	CD4_Treg_naive	CD4 Treg naive	Post-ART_1y vs Pre-HIV
chr4-169756747-169758280	0.120985247488372	-0.200874806586762	0.119	0.125	1	CD4_Treg_naive	CD4 Treg naive	Post-ART_1y vs Pre-HIV
chr12-48864079-48866288	0.121006503370266	-0.190619432637329	0.123	0.134	1	CD4_Treg_naive	CD4 Treg naive	Post-ART_1y vs Pre-HIV
chr14-99792636-99793907	0.121010005592041	0.807336200299179	0.058	0.031	1	CD4_Treg_naive	CD4 Treg naive	Post-ART_1y vs Pre-HIV
chr8-37700221-37700602	0.12101212927447	-0.277834794993689	0.05	0.059	1	CD4_Treg_naive	CD4 Treg naive	Post-ART_1y vs Pre-HIV
chr15-83010769-83012268	0.121030084858391	-0.109462743652504	0.166	0.169	1	CD4_Treg_naive	CD4 Treg naive	Post-ART_1y vs Pre-HIV
chr1-53185400-53186001	0.121078168885913	1.34140661681771	0.013	0.007	1	CD4_Treg_naive	CD4 Treg naive	Post-ART_1y vs Pre-HIV
chr17-80900600-80901692	0.121108088624671	-1.72296943046068	0.004	0.011	1	CD4_Treg_naive	CD4 Treg naive	Post-ART_1y vs Pre-HIV
chr10-21055300-21055693	0.121109981238923	1.3374216814956	0.022	0.009	1	CD4_Treg_naive	CD4 Treg naive	Post-ART_1y vs Pre-HIV
chr14-91392705-91393308	0.121171108264636	1.79367680756319	0.019	0.004	1	CD4_Treg_naive	CD4 Treg naive	Post-ART_1y vs Pre-HIV
chr11-107840079-107841379	0.121173862515222	-0.676319752500761	0.022	0.031	1	CD4_Treg_naive	CD4 Treg naive	Post-ART_1y vs Pre-HIV
chr5-177295755-177296224	0.121200553417266	2.18069443667121	0.011	0.002	1	CD4_Treg_naive	CD4 Treg naive	Post-ART_1y vs Pre-HIV
chr9-84292974-84293841	0.12120173438671	-1.3032927819793	0.006	0.013	1	CD4_Treg_naive	CD4 Treg naive	Post-ART_1y vs Pre-HIV
chr19-12664953-12666004	0.121208201608068	-0.400220782869714	0.02	0.031	1	CD4_Treg_naive	CD4 Treg naive	Post-ART_1y vs Pre-HIV
chr9-20620414-20624076	0.121227941303373	0.294649796020493	0.445	0.347	1	CD4_Treg_naive	CD4 Treg naive	Post-ART_1y vs Pre-HIV
chr17-48618044-48618919	0.121241814472154	-0.27765921398207	0.06	0.068	1	CD4_Treg_naive	CD4 Treg naive	Post-ART_1y vs Pre-HIV
chr20-44958806-44960707	0.121247462278351	0.530865510265754	0.192	0.13	1	CD4_Treg_naive	CD4 Treg naive	Post-ART_1y vs Pre-HIV
chr6-14734459-14735216	0.12126014369551	-1.65136973547562	0.004	0.011	1	CD4_Treg_naive	CD4 Treg naive	Post-ART_1y vs Pre-HIV
chr5-160438201-160439834	0.121271596524387	0.565432500126505	0.184	0.123	1	CD4_Treg_naive	CD4 Treg naive	Post-ART_1y vs Pre-HIV
chr11-70814577-70815194	0.121302746688697	2.28395370095303	0.013	0.002	1	CD4_Treg_naive	CD4 Treg naive	Post-ART_1y vs Pre-HIV
chr22-29305999-29307344	0.121316617354488	-0.449294590506115	0.02	0.026	1	CD4_Treg_naive	CD4 Treg naive	Post-ART_1y vs Pre-HIV
chr16-29073873-29076104	0.12138204084683	-0.621589339811942	0.03	0.044	1	CD4_Treg_naive	CD4 Treg naive	Post-ART_1y vs Pre-HIV
chr14-49898573-49899729	0.121416554924801	-0.525500998871859	0.017	0.022	1	CD4_Treg_naive	CD4 Treg naive	Post-ART_1y vs Pre-HIV
chr13-79541333-79541781	0.121456448765127	2.16119911762957	0.02	0.004	1	CD4_Treg_naive	CD4 Treg naive	Post-ART_1y vs Pre-HIV
chr19-49151738-49152248	0.121470469067287	-1.0684564406286	0.006	0.013	1	CD4_Treg_naive	CD4 Treg naive	Post-ART_1y vs Pre-HIV
chr10-74824755-74827303	0.121476650932545	0.158987570260552	0.685	0.602	1	CD4_Treg_naive	CD4 Treg naive	Post-ART_1y vs Pre-HIV
chr22-36773952-36774218	0.1214797162358	-1.36948619434444	0.006	0.013	1	CD4_Treg_naive	CD4 Treg naive	Post-ART_1y vs Pre-HIV
chr1-1517946-1518812	0.121538310307551	-1.70547244326411	0.004	0.011	1	CD4_Treg_naive	CD4 Treg naive	Post-ART_1y vs Pre-HIV
chr1-44035858-44036913	0.121548181592062	1.15742379319933	0.039	0.018	1	CD4_Treg_naive	CD4 Treg naive	Post-ART_1y vs Pre-HIV
chr21-36104287-36105685	0.121548973936849	1.28654512082083	0.03	0.011	1	CD4_Treg_naive	CD4 Treg naive	Post-ART_1y vs Pre-HIV
chr5-76867772-76868437	0.121582069494096	-0.93789626750331	0.007	0.015	1	CD4_Treg_naive	CD4 Treg naive	Post-ART_1y vs Pre-HIV
chrX-41119699-41120266	0.121594819824792	1.45197984966451	0.022	0.009	1	CD4_Treg_naive	CD4 Treg naive	Post-ART_1y vs Pre-HIV
chr8-124425108-124426526	0.121629160207698	-0.336653676436866	0.048	0.057	1	CD4_Treg_naive	CD4 Treg naive	Post-ART_1y vs Pre-HIV
chr11-1262238-1263303	0.121637711693077	-0.250567489028557	0.101	0.11	1	CD4_Treg_naive	CD4 Treg naive	Post-ART_1y vs Pre-HIV
chr3-28243580-28244052	0.121650708605016	1.77868599749607	0.015	0.004	1	CD4_Treg_naive	CD4 Treg naive	Post-ART_1y vs Pre-HIV
chr4-9380869-9381575	0.121664937882169	2.24532017945323	0.011	0.002	1	CD4_Treg_naive	CD4 Treg naive	Post-ART_1y vs Pre-HIV
chr14-61750702-61751449	0.121669478716056	0.766053787195413	0.076	0.044	1	CD4_Treg_naive	CD4 Treg naive	Post-ART_1y vs Pre-HIV
chr22-44619820-44621248	0.121684923709154	-0.107051172647704	0.104	0.103	1	CD4_Treg_naive	CD4 Treg naive	Post-ART_1y vs Pre-HIV
chr21-34072506-34074625	0.121692032645593	0.42797895890419	0.227	0.167	1	CD4_Treg_naive	CD4 Treg naive	Post-ART_1y vs Pre-HIV
chr19-35217018-35217852	0.121700937804624	1.82274845926956	0.015	0.004	1	CD4_Treg_naive	CD4 Treg naive	Post-ART_1y vs Pre-HIV
chr19-1103409-1105123	0.121711365123859	0.267710034065353	0.425	0.345	1	CD4_Treg_naive	CD4 Treg naive	Post-ART_1y vs Pre-HIV
chr15-68256479-68257478	0.121728465959348	1.36800404906224	0.03	0.011	1	CD4_Treg_naive	CD4 Treg naive	Post-ART_1y vs Pre-HIV
chr7-26112046-26112605	0.121749009566094	-1.19430167336566	0.006	0.013	1	CD4_Treg_naive	CD4 Treg naive	Post-ART_1y vs Pre-HIV
chr1-166883773-166885363	0.121756145310235	-0.95973644050775	0.011	0.022	1	CD4_Treg_naive	CD4 Treg naive	Post-ART_1y vs Pre-HIV
chr3-13009120-13009857	0.12181312510368	1.25897989892285	0.047	0.02	1	CD4_Treg_naive	CD4 Treg naive	Post-ART_1y vs Pre-HIV
chr10-3769379-3769877	0.121843845444542	-1.06705816973245	0.006	0.011	1	CD4_Treg_naive	CD4 Treg naive	Post-ART_1y vs Pre-HIV
chr3-185253536-185254490	0.121844512860604	1.90568948628957	0.015	0.004	1	CD4_Treg_naive	CD4 Treg naive	Post-ART_1y vs Pre-HIV
chr2-27627820-27629403	0.121850434392192	-0.112994153871924	0.203	0.198	1	CD4_Treg_naive	CD4 Treg naive	Post-ART_1y vs Pre-HIV
chr2-191113837-191114975	0.121865911630994	0.984837478271158	0.045	0.022	1	CD4_Treg_naive	CD4 Treg naive	Post-ART_1y vs Pre-HIV
chr17-2024680-2025657	0.121869809245376	-0.323805701579297	0.06	0.075	1	CD4_Treg_naive	CD4 Treg naive	Post-ART_1y vs Pre-HIV
chr14-20468817-20470748	0.121871917722478	-0.194170692850539	0.175	0.185	1	CD4_Treg_naive	CD4 Treg naive	Post-ART_1y vs Pre-HIV
chr12-31323517-31326575	0.121895988686633	0.299394956970661	0.399	0.305	1	CD4_Treg_naive	CD4 Treg naive	Post-ART_1y vs Pre-HIV
chr9-134359446-134360464	0.121903350480384	-1.84664663373257	0.004	0.011	1	CD4_Treg_naive	CD4 Treg naive	Post-ART_1y vs Pre-HIV
chr6-105484345-105485303	0.121951889053856	1.54229249752995	0.019	0.007	1	CD4_Treg_naive	CD4 Treg naive	Post-ART_1y vs Pre-HIV
chr11-75667206-75669164	0.121952858207082	-0.748867779369061	0.015	0.022	1	CD4_Treg_naive	CD4 Treg naive	Post-ART_1y vs Pre-HIV
chr3-13484931-13486421	0.121955302134713	-1.02891851681815	0.007	0.015	1	CD4_Treg_naive	CD4 Treg naive	Post-ART_1y vs Pre-HIV
chr9-135412269-135412905	0.121963349978286	-1.19013970979343	0.007	0.018	1	CD4_Treg_naive	CD4 Treg naive	Post-ART_1y vs Pre-HIV
chr4-88282789-88285241	0.121968043357738	0.331980061372017	0.438	0.336	1	CD4_Treg_naive	CD4 Treg naive	Post-ART_1y vs Pre-HIV
chr5-151155195-151156123	0.121973310984526	-0.389506771099044	0.043	0.055	1	CD4_Treg_naive	CD4 Treg naive	Post-ART_1y vs Pre-HIV
chr2-181223022-181223608	0.12197699984987	-1.73765779983716	0.004	0.013	1	CD4_Treg_naive	CD4 Treg naive	Post-ART_1y vs Pre-HIV
chr1-154464778-154465438	0.121981850825525	-0.724964525154303	0.024	0.04	1	CD4_Treg_naive	CD4 Treg naive	Post-ART_1y vs Pre-HIV
chr18-74290958-74292533	0.121990157930361	0.388350793421904	0.363	0.262	1	CD4_Treg_naive	CD4 Treg naive	Post-ART_1y vs Pre-HIV
chr20-35727133-35727802	0.12201701093177	1.79625330544994	0.013	0.004	1	CD4_Treg_naive	CD4 Treg naive	Post-ART_1y vs Pre-HIV
chr13-101618152-101619099	0.122024349679751	1.55993825793123	0.028	0.009	1	CD4_Treg_naive	CD4 Treg naive	Post-ART_1y vs Pre-HIV
chr5-177350875-177352167	0.122059890855395	0.463615402056952	0.266	0.189	1	CD4_Treg_naive	CD4 Treg naive	Post-ART_1y vs Pre-HIV
chr1-26601734-26602690	0.12205995599178	1.32113383234385	0.035	0.013	1	CD4_Treg_naive	CD4 Treg naive	Post-ART_1y vs Pre-HIV
chr1-212629688-212630594	0.122064470349442	1.2228141434341	0.026	0.013	1	CD4_Treg_naive	CD4 Treg naive	Post-ART_1y vs Pre-HIV
chr12-6850860-6853393	0.122071640302335	0.212525407911597	0.607	0.505	1	CD4_Treg_naive	CD4 Treg naive	Post-ART_1y vs Pre-HIV
chr9-214147-215537	0.122071654164173	0.78920458775726	0.082	0.042	1	CD4_Treg_naive	CD4 Treg naive	Post-ART_1y vs Pre-HIV
chr5-54905813-54906279	0.122078623291818	-0.711126658299477	0.009	0.013	1	CD4_Treg_naive	CD4 Treg naive	Post-ART_1y vs Pre-HIV
chr3-114383446-114384617	0.122084083457424	0.96163030493736	0.067	0.033	1	CD4_Treg_naive	CD4 Treg naive	Post-ART_1y vs Pre-HIV
chr16-27377509-27378376	0.122096939156548	-0.711927178769184	0.015	0.024	1	CD4_Treg_naive	CD4 Treg naive	Post-ART_1y vs Pre-HIV
chr3-129123756-129123976	0.122118205824372	1.28006514681264	0.02	0.009	1	CD4_Treg_naive	CD4 Treg naive	Post-ART_1y vs Pre-HIV
chr8-60998721-60999618	0.122147829667624	-0.608585878154314	0.024	0.035	1	CD4_Treg_naive	CD4 Treg naive	Post-ART_1y vs Pre-HIV
chr10-103845390-103846358	0.122176715971374	-1.05953121662291	0.007	0.015	1	CD4_Treg_naive	CD4 Treg naive	Post-ART_1y vs Pre-HIV
chr12-31874742-31875723	0.12222173776319	-0.641682383063688	0.02	0.031	1	CD4_Treg_naive	CD4 Treg naive	Post-ART_1y vs Pre-HIV
chr10-104274182-104275201	0.122229207084809	1.22079793661323	0.028	0.013	1	CD4_Treg_naive	CD4 Treg naive	Post-ART_1y vs Pre-HIV
chr12-12070778-12071711	0.122230442445193	-0.941896004323647	0.011	0.02	1	CD4_Treg_naive	CD4 Treg naive	Post-ART_1y vs Pre-HIV
chr3-196726945-196727618	0.122242353966408	-1.57507880061491	0.004	0.011	1	CD4_Treg_naive	CD4 Treg naive	Post-ART_1y vs Pre-HIV
chr1-9767929-9768894	0.122270790550423	2.13167197167296	0.019	0.004	1	CD4_Treg_naive	CD4 Treg naive	Post-ART_1y vs Pre-HIV
chr17-5467843-5469402	0.12228788935427	-0.269099475274371	0.095	0.103	1	CD4_Treg_naive	CD4 Treg naive	Post-ART_1y vs Pre-HIV
chr11-82970449-82971980	0.122288666793477	1.58602730112196	0.022	0.007	1	CD4_Treg_naive	CD4 Treg naive	Post-ART_1y vs Pre-HIV
chr6-35594607-35595089	0.122299542526737	2.34040243586377	0.011	0.002	1	CD4_Treg_naive	CD4 Treg naive	Post-ART_1y vs Pre-HIV
chr22-38467499-38468896	0.122314716498343	-0.788233987113597	0.019	0.029	1	CD4_Treg_naive	CD4 Treg naive	Post-ART_1y vs Pre-HIV
chr14-90827717-90829242	0.122330278074616	-0.140010867140707	0.166	0.169	1	CD4_Treg_naive	CD4 Treg naive	Post-ART_1y vs Pre-HIV
chr7-4681551-4684555	0.122376967807959	0.352357621853923	0.231	0.171	1	CD4_Treg_naive	CD4 Treg naive	Post-ART_1y vs Pre-HIV
chr5-176132764-176134170	0.122400014306355	1.39876763554282	0.019	0.007	1	CD4_Treg_naive	CD4 Treg naive	Post-ART_1y vs Pre-HIV
chr7-127708246-127709200	0.122416814240549	1.79299418957292	0.019	0.007	1	CD4_Treg_naive	CD4 Treg naive	Post-ART_1y vs Pre-HIV
chr2-239363559-239364542	0.122418776408031	1.13952213332077	0.037	0.015	1	CD4_Treg_naive	CD4 Treg naive	Post-ART_1y vs Pre-HIV
chr8-144687636-144688178	0.122422563056922	1.5052882499578	0.026	0.009	1	CD4_Treg_naive	CD4 Treg naive	Post-ART_1y vs Pre-HIV
chr11-118011813-118012644	0.122434294079558	-1.33747323071453	0.007	0.015	1	CD4_Treg_naive	CD4 Treg naive	Post-ART_1y vs Pre-HIV
chr20-49811962-49813407	0.122446330042962	-0.188825967927795	0.149	0.156	1	CD4_Treg_naive	CD4 Treg naive	Post-ART_1y vs Pre-HIV
chrX-119688820-119689075	0.122463192535756	-0.585878176006565	0.024	0.033	1	CD4_Treg_naive	CD4 Treg naive	Post-ART_1y vs Pre-HIV
chr18-79435797-79436281	0.122475119879779	-1.58195369608819	0.004	0.011	1	CD4_Treg_naive	CD4 Treg naive	Post-ART_1y vs Pre-HIV
chr6-31587649-31588273	0.122485831229722	1.689185497779	0.019	0.007	1	CD4_Treg_naive	CD4 Treg naive	Post-ART_1y vs Pre-HIV
chr1-28235307-28236894	0.122487057952043	-0.172468386217903	0.214	0.231	1	CD4_Treg_naive	CD4 Treg naive	Post-ART_1y vs Pre-HIV
chr8-28419156-28419870	0.122491041650154	-0.420752585151473	0.043	0.059	1	CD4_Treg_naive	CD4 Treg naive	Post-ART_1y vs Pre-HIV
chr3-57555378-57557499	0.1225031100289	-0.125530137692737	0.19	0.202	1	CD4_Treg_naive	CD4 Treg naive	Post-ART_1y vs Pre-HIV
chr19-35544854-35546398	0.122515288110954	-0.235542765207603	0.074	0.088	1	CD4_Treg_naive	CD4 Treg naive	Post-ART_1y vs Pre-HIV
chr17-58331334-58331667	0.122599882772159	-0.963490179319212	0.015	0.033	1	CD4_Treg_naive	CD4 Treg naive	Post-ART_1y vs Pre-HIV
chr8-8942300-8942923	0.122625391284131	-1.0416032325311	0.006	0.011	1	CD4_Treg_naive	CD4 Treg naive	Post-ART_1y vs Pre-HIV
chr8-130278701-130279400	0.122629097168494	-1.27098950038509	0.006	0.013	1	CD4_Treg_naive	CD4 Treg naive	Post-ART_1y vs Pre-HIV
chr1-111481492-111481974	0.122646566873141	1.36592881855683	0.022	0.009	1	CD4_Treg_naive	CD4 Treg naive	Post-ART_1y vs Pre-HIV
chr19-48492666-48494073	0.122653738936434	0.441429755065784	0.22	0.158	1	CD4_Treg_naive	CD4 Treg naive	Post-ART_1y vs Pre-HIV
chr22-41204628-41205949	0.122654282229722	0.452790106174736	0.257	0.178	1	CD4_Treg_naive	CD4 Treg naive	Post-ART_1y vs Pre-HIV
chr20-309465-310784	0.122658635010684	0.840275161523429	0.054	0.026	1	CD4_Treg_naive	CD4 Treg naive	Post-ART_1y vs Pre-HIV
chr11-125166451-125166685	0.122659828371935	-0.896619698713978	0.007	0.013	1	CD4_Treg_naive	CD4 Treg naive	Post-ART_1y vs Pre-HIV
chr16-68644465-68645946	0.122661072352093	1.51580965474521	0.02	0.007	1	CD4_Treg_naive	CD4 Treg naive	Post-ART_1y vs Pre-HIV
chr12-49705446-49706130	0.122672054893115	2.02403058583249	0.017	0.004	1	CD4_Treg_naive	CD4 Treg naive	Post-ART_1y vs Pre-HIV
chr16-11581804-11582051	0.122673290215698	-1.13885652523161	0.006	0.013	1	CD4_Treg_naive	CD4 Treg naive	Post-ART_1y vs Pre-HIV
chr14-61476389-61477305	0.122675963171962	0.459695201987935	0.263	0.178	1	CD4_Treg_naive	CD4 Treg naive	Post-ART_1y vs Pre-HIV
chr1-66436329-66437036	0.122687353506342	-1.22290062337264	0.007	0.015	1	CD4_Treg_naive	CD4 Treg naive	Post-ART_1y vs Pre-HIV
chr19-2081600-2082568	0.122692990397547	-0.326857593105758	0.054	0.064	1	CD4_Treg_naive	CD4 Treg naive	Post-ART_1y vs Pre-HIV
chr2-74481827-74483606	0.122724530299318	0.399394141459698	0.304	0.224	1	CD4_Treg_naive	CD4 Treg naive	Post-ART_1y vs Pre-HIV
chr15-25811269-25812586	0.122755398040805	-1.19483884522219	0.007	0.015	1	CD4_Treg_naive	CD4 Treg naive	Post-ART_1y vs Pre-HIV
chr19-49118315-49120462	0.122775125358723	-0.0439702489345174	0.35	0.347	1	CD4_Treg_naive	CD4 Treg naive	Post-ART_1y vs Pre-HIV
chr6-144343311-144344981	0.122799565178046	-0.154017334872983	0.101	0.114	1	CD4_Treg_naive	CD4 Treg naive	Post-ART_1y vs Pre-HIV
chr3-134212744-134213788	0.122799701374973	-0.484519401943369	0.022	0.031	1	CD4_Treg_naive	CD4 Treg naive	Post-ART_1y vs Pre-HIV
chr6-149481755-149483598	0.122828019435002	-0.343238574170821	0.086	0.099	1	CD4_Treg_naive	CD4 Treg naive	Post-ART_1y vs Pre-HIV
chr10-21525285-21527640	0.122834038482031	0.644831944383621	0.145	0.101	1	CD4_Treg_naive	CD4 Treg naive	Post-ART_1y vs Pre-HIV
chr7-5665087-5665695	0.122840977392012	-0.791290680916223	0.015	0.024	1	CD4_Treg_naive	CD4 Treg naive	Post-ART_1y vs Pre-HIV
chr6-26382746-26384016	0.12286355769313	-0.158429030993145	0.121	0.127	1	CD4_Treg_naive	CD4 Treg naive	Post-ART_1y vs Pre-HIV
chr19-6674660-6675371	0.122870056198135	-0.219387768334486	0.032	0.037	1	CD4_Treg_naive	CD4 Treg naive	Post-ART_1y vs Pre-HIV
chr13-99295785-99296088	0.122874384828088	-0.968368080881919	0.007	0.015	1	CD4_Treg_naive	CD4 Treg naive	Post-ART_1y vs Pre-HIV
chr11-2138497-2139570	0.122883598178839	-1.21454868209385	0.007	0.015	1	CD4_Treg_naive	CD4 Treg naive	Post-ART_1y vs Pre-HIV
chr13-32314413-32316245	0.122897848583239	0.451206960480756	0.27	0.196	1	CD4_Treg_naive	CD4 Treg naive	Post-ART_1y vs Pre-HIV
chr20-63272017-63273854	0.122914532668236	-0.205588038614584	0.168	0.18	1	CD4_Treg_naive	CD4 Treg naive	Post-ART_1y vs Pre-HIV
chr7-79451687-79452920	0.122927153404997	-1.22752205193427	0.006	0.013	1	CD4_Treg_naive	CD4 Treg naive	Post-ART_1y vs Pre-HIV
chr17-82019956-82020204	0.12293350048217	0.942100910851488	0.035	0.018	1	CD4_Treg_naive	CD4 Treg naive	Post-ART_1y vs Pre-HIV
chr13-50152050-50153314	0.122939654815551	-0.91820004463168	0.011	0.02	1	CD4_Treg_naive	CD4 Treg naive	Post-ART_1y vs Pre-HIV
chr22-35308388-35308958	0.122944815181435	-0.916574531478613	0.009	0.018	1	CD4_Treg_naive	CD4 Treg naive	Post-ART_1y vs Pre-HIV
chr20-25584626-25585926	0.122985761942043	1.07949193474443	0.039	0.018	1	CD4_Treg_naive	CD4 Treg naive	Post-ART_1y vs Pre-HIV
chr5-119332918-119333239	0.122991670932722	-0.742256596178941	0.015	0.024	1	CD4_Treg_naive	CD4 Treg naive	Post-ART_1y vs Pre-HIV
chr20-38032649-38034562	0.122997286504073	0.421000994756894	0.3	0.207	1	CD4_Treg_naive	CD4 Treg naive	Post-ART_1y vs Pre-HIV
chr7-381567-382136	0.123002704941367	1.68417979715879	0.013	0.004	1	CD4_Treg_naive	CD4 Treg naive	Post-ART_1y vs Pre-HIV
chr5-137665804-137666768	0.123040521736974	-0.964511814258594	0.011	0.022	1	CD4_Treg_naive	CD4 Treg naive	Post-ART_1y vs Pre-HIV
chr8-143517220-143517456	0.123072144538345	-1.58354084396656	0.004	0.011	1	CD4_Treg_naive	CD4 Treg naive	Post-ART_1y vs Pre-HIV
chr19-44476427-44477399	0.123077032423523	2.24117804626877	0.013	0.002	1	CD4_Treg_naive	CD4 Treg naive	Post-ART_1y vs Pre-HIV
chr8-8272876-8273657	0.123082224381352	1.17986080178507	0.037	0.018	1	CD4_Treg_naive	CD4 Treg naive	Post-ART_1y vs Pre-HIV
chr6-158788920-158789943	0.12309953311385	1.31827133749507	0.037	0.015	1	CD4_Treg_naive	CD4 Treg naive	Post-ART_1y vs Pre-HIV
chr15-41429070-41429851	0.123101910560694	-1.24690563333617	0.006	0.015	1	CD4_Treg_naive	CD4 Treg naive	Post-ART_1y vs Pre-HIV
chr6-12060535-12061336	0.12310686434098	-0.318502184546991	0.076	0.088	1	CD4_Treg_naive	CD4 Treg naive	Post-ART_1y vs Pre-HIV
chr22-32204194-32205279	0.123110039902209	-0.423805341257161	0.032	0.042	1	CD4_Treg_naive	CD4 Treg naive	Post-ART_1y vs Pre-HIV
chr3-50590236-50591374	0.123158454306604	-0.346305090008351	0.043	0.055	1	CD4_Treg_naive	CD4 Treg naive	Post-ART_1y vs Pre-HIV
chr19-3484678-3485366	0.123159360619796	0.921559668478312	0.06	0.031	1	CD4_Treg_naive	CD4 Treg naive	Post-ART_1y vs Pre-HIV
chr2-197297823-197298139	0.123168616754782	-1.10359117823907	0.007	0.015	1	CD4_Treg_naive	CD4 Treg naive	Post-ART_1y vs Pre-HIV
chr2-55175163-55176199	0.123177688457781	1.22645577181285	0.035	0.015	1	CD4_Treg_naive	CD4 Treg naive	Post-ART_1y vs Pre-HIV
chr5-157994145-157995365	0.123178281715444	-1.20522871380447	0.006	0.013	1	CD4_Treg_naive	CD4 Treg naive	Post-ART_1y vs Pre-HIV
chr2-144515564-144516329	0.12318474822295	-0.417565517358789	0.028	0.033	1	CD4_Treg_naive	CD4 Treg naive	Post-ART_1y vs Pre-HIV
chr11-118895425-118896066	0.123209099631016	-0.329066812205818	0.041	0.051	1	CD4_Treg_naive	CD4 Treg naive	Post-ART_1y vs Pre-HIV
chr1-201113732-201115187	0.123229828241813	-0.172670129434297	0.097	0.108	1	CD4_Treg_naive	CD4 Treg naive	Post-ART_1y vs Pre-HIV
chr1-3452792-3453601	0.123239983443716	0.89174737979825	0.052	0.026	1	CD4_Treg_naive	CD4 Treg naive	Post-ART_1y vs Pre-HIV
chr19-4326794-4329003	0.12327092303401	0.331934473763018	0.356	0.264	1	CD4_Treg_naive	CD4 Treg naive	Post-ART_1y vs Pre-HIV
chr20-40968385-40969616	0.12327227030034	-0.428957248398909	0.037	0.048	1	CD4_Treg_naive	CD4 Treg naive	Post-ART_1y vs Pre-HIV
chr13-43022876-43024047	0.123274272195406	0.786813629548763	0.106	0.066	1	CD4_Treg_naive	CD4 Treg naive	Post-ART_1y vs Pre-HIV
chr10-101146466-101146803	0.123283767887474	2.3730091943826	0.011	0.002	1	CD4_Treg_naive	CD4 Treg naive	Post-ART_1y vs Pre-HIV
chr18-61900985-61901726	0.123301763310177	2.37818045668095	0.013	0.002	1	CD4_Treg_naive	CD4 Treg naive	Post-ART_1y vs Pre-HIV
chr21-45891680-45892669	0.123313807421596	1.79795433221575	0.017	0.004	1	CD4_Treg_naive	CD4 Treg naive	Post-ART_1y vs Pre-HIV
chr7-151755131-151756621	0.123313895770121	-1.080088829738	0.009	0.022	1	CD4_Treg_naive	CD4 Treg naive	Post-ART_1y vs Pre-HIV
chr5-111278513-111279361	0.123316249411066	-0.358239617177105	0.05	0.059	1	CD4_Treg_naive	CD4 Treg naive	Post-ART_1y vs Pre-HIV
chr1-97919569-97919887	0.123341727994751	-1.41701168992957	0.004	0.011	1	CD4_Treg_naive	CD4 Treg naive	Post-ART_1y vs Pre-HIV
chr12-93569388-93572229	0.123356004022471	0.439065133178961	0.264	0.187	1	CD4_Treg_naive	CD4 Treg naive	Post-ART_1y vs Pre-HIV
chr11-96220093-96220650	0.123364474547334	1.75474168371384	0.017	0.004	1	CD4_Treg_naive	CD4 Treg naive	Post-ART_1y vs Pre-HIV
chrX-104135834-104136755	0.123364797132025	1.64220766841772	0.02	0.007	1	CD4_Treg_naive	CD4 Treg naive	Post-ART_1y vs Pre-HIV
chr4-40055364-40058135	0.123366386207545	0.419749163625903	0.242	0.178	1	CD4_Treg_naive	CD4 Treg naive	Post-ART_1y vs Pre-HIV
chr14-68820372-68821303	0.123398137564803	-0.687188511074943	0.024	0.042	1	CD4_Treg_naive	CD4 Treg naive	Post-ART_1y vs Pre-HIV
chr10-101814742-101815102	0.123441612150613	-0.938402430962746	0.011	0.022	1	CD4_Treg_naive	CD4 Treg naive	Post-ART_1y vs Pre-HIV
chr2-195559207-195560009	0.123468988731508	-0.234280250675039	0.078	0.092	1	CD4_Treg_naive	CD4 Treg naive	Post-ART_1y vs Pre-HIV
chr3-67789906-67790409	0.123470184642654	2.47507496387513	0.011	0.002	1	CD4_Treg_naive	CD4 Treg naive	Post-ART_1y vs Pre-HIV
chr19-17490143-17490746	0.123471151804135	-0.806145216460031	0.017	0.031	1	CD4_Treg_naive	CD4 Treg naive	Post-ART_1y vs Pre-HIV
chr13-79480523-79482006	0.123471461257537	0.724886178866319	0.112	0.062	1	CD4_Treg_naive	CD4 Treg naive	Post-ART_1y vs Pre-HIV
chr19-34712360-34713030	0.123483665453386	-0.540679101577319	0.017	0.024	1	CD4_Treg_naive	CD4 Treg naive	Post-ART_1y vs Pre-HIV
chr5-142052943-142054164	0.123511635918836	-1.64415570882034	0.004	0.011	1	CD4_Treg_naive	CD4 Treg naive	Post-ART_1y vs Pre-HIV
chr17-46171702-46172266	0.123521968503289	1.55885887413425	0.015	0.004	1	CD4_Treg_naive	CD4 Treg naive	Post-ART_1y vs Pre-HIV
chr7-55886773-55888053	0.123538316965677	0.646118325690762	0.134	0.09	1	CD4_Treg_naive	CD4 Treg naive	Post-ART_1y vs Pre-HIV
chr6-152182898-152183669	0.12354131265659	-0.32935024580367	0.028	0.033	1	CD4_Treg_naive	CD4 Treg naive	Post-ART_1y vs Pre-HIV
chr9-37485176-37486728	0.123571913409614	-0.135155829055897	0.27	0.273	1	CD4_Treg_naive	CD4 Treg naive	Post-ART_1y vs Pre-HIV
chr12-103901373-103902225	0.123580152029614	1.13913770712838	0.041	0.02	1	CD4_Treg_naive	CD4 Treg naive	Post-ART_1y vs Pre-HIV
chr5-126810998-126812233	0.123584785210955	0.783692602235781	0.084	0.051	1	CD4_Treg_naive	CD4 Treg naive	Post-ART_1y vs Pre-HIV
chr17-56915517-56916204	0.123614692374187	1.61148661286101	0.011	0.004	1	CD4_Treg_naive	CD4 Treg naive	Post-ART_1y vs Pre-HIV
chr6-26613290-26614629	0.123634812390333	1.31500218357348	0.017	0.007	1	CD4_Treg_naive	CD4 Treg naive	Post-ART_1y vs Pre-HIV
chr21-41366469-41367133	0.123653377191268	-0.996126684365256	0.007	0.011	1	CD4_Treg_naive	CD4 Treg naive	Post-ART_1y vs Pre-HIV
chr1-44738412-44738766	0.123667375972155	-1.56112453576637	0.004	0.011	1	CD4_Treg_naive	CD4 Treg naive	Post-ART_1y vs Pre-HIV
chr11-68954983-68955810	0.123683347300506	2.40603543291184	0.011	0.002	1	CD4_Treg_naive	CD4 Treg naive	Post-ART_1y vs Pre-HIV
chr14-61286073-61286514	0.123696183381092	-0.829349783007477	0.011	0.02	1	CD4_Treg_naive	CD4 Treg naive	Post-ART_1y vs Pre-HIV
chr7-151245112-151245889	0.123725875535829	0.813712801563037	0.093	0.055	1	CD4_Treg_naive	CD4 Treg naive	Post-ART_1y vs Pre-HIV
chr16-29815175-29817018	0.123725911759198	0.315656934101376	0.421	0.332	1	CD4_Treg_naive	CD4 Treg naive	Post-ART_1y vs Pre-HIV
chr11-102316539-102317980	0.12376198888535	0.354310239170801	0.292	0.229	1	CD4_Treg_naive	CD4 Treg naive	Post-ART_1y vs Pre-HIV
chr20-57412030-57412602	0.123786640369613	1.5384275694867	0.02	0.007	1	CD4_Treg_naive	CD4 Treg naive	Post-ART_1y vs Pre-HIV
chr15-41230265-41231825	0.123786988238179	0.442088417368899	0.27	0.18	1	CD4_Treg_naive	CD4 Treg naive	Post-ART_1y vs Pre-HIV
chr1-24415212-24417193	0.123816856625346	-0.0929960442057187	0.279	0.281	1	CD4_Treg_naive	CD4 Treg naive	Post-ART_1y vs Pre-HIV
chr15-39579668-39581480	0.123825429573236	-0.22245247064424	0.041	0.042	1	CD4_Treg_naive	CD4 Treg naive	Post-ART_1y vs Pre-HIV
chr1-155535774-155537035	0.123839109312343	-0.578790614707247	0.024	0.033	1	CD4_Treg_naive	CD4 Treg naive	Post-ART_1y vs Pre-HIV
chr11-63613006-63614745	0.123846345271655	-0.413104433860199	0.034	0.044	1	CD4_Treg_naive	CD4 Treg naive	Post-ART_1y vs Pre-HIV
chr20-1265834-1267046	0.123877775818433	-0.0999122242803121	0.112	0.112	1	CD4_Treg_naive	CD4 Treg naive	Post-ART_1y vs Pre-HIV
chr11-78563955-78564766	0.123877882343807	1.63816694283417	0.024	0.007	1	CD4_Treg_naive	CD4 Treg naive	Post-ART_1y vs Pre-HIV
chr12-6627320-6628015	0.123889345800145	-0.461092319832797	0.028	0.037	1	CD4_Treg_naive	CD4 Treg naive	Post-ART_1y vs Pre-HIV
chr21-46323130-46325480	0.123891368416592	0.223124416922615	0.492	0.415	1	CD4_Treg_naive	CD4 Treg naive	Post-ART_1y vs Pre-HIV
chr2-84515799-84516832	0.123902048692626	-0.206708989509851	0.14	0.147	1	CD4_Treg_naive	CD4 Treg naive	Post-ART_1y vs Pre-HIV
chr19-38047856-38049681	0.123903982559906	0.645408788951788	0.097	0.059	1	CD4_Treg_naive	CD4 Treg naive	Post-ART_1y vs Pre-HIV
chr1-150255201-150256466	0.12390689151141	-0.376181635476485	0.043	0.051	1	CD4_Treg_naive	CD4 Treg naive	Post-ART_1y vs Pre-HIV
chr3-51680792-51682426	0.123911005026472	-0.0986539117858567	0.097	0.103	1	CD4_Treg_naive	CD4 Treg naive	Post-ART_1y vs Pre-HIV
chr8-100563812-100564308	0.12392109868473	-0.380713654007613	0.043	0.055	1	CD4_Treg_naive	CD4 Treg naive	Post-ART_1y vs Pre-HIV
chr22-45440690-45441511	0.123922359892382	1.70412206073611	0.015	0.004	1	CD4_Treg_naive	CD4 Treg naive	Post-ART_1y vs Pre-HIV
chr1-153962498-153964013	0.123953248078827	-0.189865320594021	0.155	0.163	1	CD4_Treg_naive	CD4 Treg naive	Post-ART_1y vs Pre-HIV
chr8-48979013-48979381	0.123957597117532	2.4132456115882	0.011	0.002	1	CD4_Treg_naive	CD4 Treg naive	Post-ART_1y vs Pre-HIV
chr17-17918862-17919670	0.123981190195786	1.39847347233482	0.022	0.009	1	CD4_Treg_naive	CD4 Treg naive	Post-ART_1y vs Pre-HIV
chr14-61701917-61702418	0.124003835128135	2.37151536972455	0.011	0.002	1	CD4_Treg_naive	CD4 Treg naive	Post-ART_1y vs Pre-HIV
chr3-108552234-108553071	0.124016667297117	1.60119015440581	0.02	0.007	1	CD4_Treg_naive	CD4 Treg naive	Post-ART_1y vs Pre-HIV
chr1-153657984-153659244	0.124030441785454	-0.225269269354762	0.151	0.167	1	CD4_Treg_naive	CD4 Treg naive	Post-ART_1y vs Pre-HIV
chr1-192936062-192937607	0.124044165893428	-0.909549164452886	0.013	0.022	1	CD4_Treg_naive	CD4 Treg naive	Post-ART_1y vs Pre-HIV
chr8-125309148-125310227	0.124055210864198	-0.960830670445927	0.007	0.013	1	CD4_Treg_naive	CD4 Treg naive	Post-ART_1y vs Pre-HIV
chr12-9764484-9765465	0.124064068966172	0.39344370702838	0.255	0.191	1	CD4_Treg_naive	CD4 Treg naive	Post-ART_1y vs Pre-HIV
chr18-59070163-59070828	0.12406638968012	1.46466689935264	0.024	0.009	1	CD4_Treg_naive	CD4 Treg naive	Post-ART_1y vs Pre-HIV
chr11-118015253-118016498	0.124097351061595	1.95400414452848	0.015	0.004	1	CD4_Treg_naive	CD4 Treg naive	Post-ART_1y vs Pre-HIV
chr17-6421552-6422501	0.124109810542958	-0.669534504824301	0.022	0.035	1	CD4_Treg_naive	CD4 Treg naive	Post-ART_1y vs Pre-HIV
chr17-7929539-7929979	0.124162398425349	-0.900296112214683	0.017	0.031	1	CD4_Treg_naive	CD4 Treg naive	Post-ART_1y vs Pre-HIV
chr16-3576977-3579489	0.12419965666913	-0.277946242158634	0.061	0.073	1	CD4_Treg_naive	CD4 Treg naive	Post-ART_1y vs Pre-HIV
chr21-42737634-42738663	0.124200496727722	1.02997954620806	0.032	0.015	1	CD4_Treg_naive	CD4 Treg naive	Post-ART_1y vs Pre-HIV
chr22-30356012-30357576	0.124230715524949	-0.0941967588972634	0.218	0.22	1	CD4_Treg_naive	CD4 Treg naive	Post-ART_1y vs Pre-HIV
chr5-144183184-144183601	0.124262250364695	-1.16104689009771	0.007	0.015	1	CD4_Treg_naive	CD4 Treg naive	Post-ART_1y vs Pre-HIV
chr7-108454593-108456797	0.124267428520274	-0.797572555638265	0.015	0.026	1	CD4_Treg_naive	CD4 Treg naive	Post-ART_1y vs Pre-HIV
chrY-15424083-15425532	0.124276915460172	1.73783861807999	0.02	0.007	1	CD4_Treg_naive	CD4 Treg naive	Post-ART_1y vs Pre-HIV
chr6-63352039-63353399	0.124282859280364	1.91163152360463	0.015	0.004	1	CD4_Treg_naive	CD4 Treg naive	Post-ART_1y vs Pre-HIV
chr6-40586837-40588181	0.124296788021723	1.58909060463241	0.02	0.007	1	CD4_Treg_naive	CD4 Treg naive	Post-ART_1y vs Pre-HIV
chr13-42271122-42273083	0.124300794293648	-0.0430319684691249	0.324	0.312	1	CD4_Treg_naive	CD4 Treg naive	Post-ART_1y vs Pre-HIV
chr2-210180981-210182053	0.124301383401257	-1.64793511154115	0.004	0.011	1	CD4_Treg_naive	CD4 Treg naive	Post-ART_1y vs Pre-HIV
chr2-38274313-38274980	0.12432605716913	2.21229453718699	0.011	0.002	1	CD4_Treg_naive	CD4 Treg naive	Post-ART_1y vs Pre-HIV
chr12-31658617-31659976	0.124326180604587	0.384525744178948	0.255	0.198	1	CD4_Treg_naive	CD4 Treg naive	Post-ART_1y vs Pre-HIV
chr15-90034091-90036181	0.124342830173177	-0.636217901840189	0.017	0.024	1	CD4_Treg_naive	CD4 Treg naive	Post-ART_1y vs Pre-HIV
chr10-14723075-14723768	0.124362624092261	-1.37607617636909	0.006	0.013	1	CD4_Treg_naive	CD4 Treg naive	Post-ART_1y vs Pre-HIV
chr19-18469432-18469947	0.124373268518938	1.41048070991527	0.034	0.013	1	CD4_Treg_naive	CD4 Treg naive	Post-ART_1y vs Pre-HIV
chr5-57171811-57172086	0.124374018883742	2.42689646479548	0.011	0.002	1	CD4_Treg_naive	CD4 Treg naive	Post-ART_1y vs Pre-HIV
chr20-4592010-4593343	0.124400614061265	1.15284667838994	0.022	0.011	1	CD4_Treg_naive	CD4 Treg naive	Post-ART_1y vs Pre-HIV
chr6-170552627-170554741	0.124439301535231	0.284445220882878	0.423	0.336	1	CD4_Treg_naive	CD4 Treg naive	Post-ART_1y vs Pre-HIV
chr16-68239811-68240215	0.124442665927629	0.833967271982083	0.06	0.035	1	CD4_Treg_naive	CD4 Treg naive	Post-ART_1y vs Pre-HIV
chr15-52551176-52552610	0.124451917578835	2.44118671951397	0.011	0.002	1	CD4_Treg_naive	CD4 Treg naive	Post-ART_1y vs Pre-HIV
chr3-172042671-172042977	0.124504498970352	2.59695891548831	0.013	0.002	1	CD4_Treg_naive	CD4 Treg naive	Post-ART_1y vs Pre-HIV
chr19-11587418-11588223	0.124523514472427	0.881898230953144	0.082	0.042	1	CD4_Treg_naive	CD4 Treg naive	Post-ART_1y vs Pre-HIV
chr18-13629755-13630468	0.124612522026989	1.14290723892586	0.028	0.011	1	CD4_Treg_naive	CD4 Treg naive	Post-ART_1y vs Pre-HIV
chr5-343358-344435	0.124614601480506	1.75200253357052	0.013	0.004	1	CD4_Treg_naive	CD4 Treg naive	Post-ART_1y vs Pre-HIV
chr7-149789776-149790494	0.124627260428739	2.20831023638151	0.011	0.002	1	CD4_Treg_naive	CD4 Treg naive	Post-ART_1y vs Pre-HIV
chr11-66344549-66345449	0.124627655927612	-0.158938619163868	0.192	0.2	1	CD4_Treg_naive	CD4 Treg naive	Post-ART_1y vs Pre-HIV
chr3-72446241-72447736	0.124643481746371	-0.110941968470296	0.242	0.244	1	CD4_Treg_naive	CD4 Treg naive	Post-ART_1y vs Pre-HIV
chr19-47435196-47435615	0.124645190502478	2.40716181749745	0.011	0.002	1	CD4_Treg_naive	CD4 Treg naive	Post-ART_1y vs Pre-HIV
chr7-37208119-37208889	0.124668572018396	-0.797042375105633	0.013	0.02	1	CD4_Treg_naive	CD4 Treg naive	Post-ART_1y vs Pre-HIV
chr22-46052732-46054759	0.12467397485809	-0.299256420726351	0.104	0.116	1	CD4_Treg_naive	CD4 Treg naive	Post-ART_1y vs Pre-HIV
chr5-140174532-140176269	0.124688108241804	0.372712005987094	0.337	0.251	1	CD4_Treg_naive	CD4 Treg naive	Post-ART_1y vs Pre-HIV
chr18-3281421-3281788	0.124724373730611	1.02481400785485	0.043	0.02	1	CD4_Treg_naive	CD4 Treg naive	Post-ART_1y vs Pre-HIV
chr2-48319627-48320310	0.12474381567999	-0.685667770863402	0.009	0.015	1	CD4_Treg_naive	CD4 Treg naive	Post-ART_1y vs Pre-HIV
chr7-98248943-98249461	0.124767167515232	2.650687832694	0.013	0.002	1	CD4_Treg_naive	CD4 Treg naive	Post-ART_1y vs Pre-HIV
chr3-138571590-138572153	0.124824817194057	-0.985851119264873	0.006	0.011	1	CD4_Treg_naive	CD4 Treg naive	Post-ART_1y vs Pre-HIV
chr19-3516508-3517239	0.124833309599355	-1.31616985962375	0.007	0.015	1	CD4_Treg_naive	CD4 Treg naive	Post-ART_1y vs Pre-HIV
chr7-100053100-100053557	0.124838460051008	-1.09756768715196	0.006	0.011	1	CD4_Treg_naive	CD4 Treg naive	Post-ART_1y vs Pre-HIV
chr8-73876957-73879339	0.124855952885073	-0.11163510857793	0.27	0.273	1	CD4_Treg_naive	CD4 Treg naive	Post-ART_1y vs Pre-HIV
chr7-157397779-157398588	0.124881517165834	-1.64667323371925	0.004	0.011	1	CD4_Treg_naive	CD4 Treg naive	Post-ART_1y vs Pre-HIV
chr12-7113273-7113784	0.124882980407133	0.978622964098799	0.047	0.022	1	CD4_Treg_naive	CD4 Treg naive	Post-ART_1y vs Pre-HIV
chr1-234322840-234323321	0.124913102354137	-1.22592318986652	0.007	0.013	1	CD4_Treg_naive	CD4 Treg naive	Post-ART_1y vs Pre-HIV
chr17-31858117-31859568	0.124925018489002	0.487875431741382	0.169	0.123	1	CD4_Treg_naive	CD4 Treg naive	Post-ART_1y vs Pre-HIV
chr13-30151404-30151722	0.1249586572669	-1.00520555837475	0.006	0.011	1	CD4_Treg_naive	CD4 Treg naive	Post-ART_1y vs Pre-HIV
chr4-184983338-184984319	0.124964584631907	-0.98079500744479	0.011	0.02	1	CD4_Treg_naive	CD4 Treg naive	Post-ART_1y vs Pre-HIV
chr11-10743476-10744141	0.124995549927016	1.66985615689658	0.02	0.007	1	CD4_Treg_naive	CD4 Treg naive	Post-ART_1y vs Pre-HIV
chr12-92399873-92400559	0.125006446843591	1.34978967412734	0.024	0.009	1	CD4_Treg_naive	CD4 Treg naive	Post-ART_1y vs Pre-HIV
chr19-18422610-18422834	0.125032640091946	1.25527856925499	0.034	0.013	1	CD4_Treg_naive	CD4 Treg naive	Post-ART_1y vs Pre-HIV
chr1-84944402-84946206	0.125057109704041	0.455237012621678	0.214	0.156	1	CD4_Treg_naive	CD4 Treg naive	Post-ART_1y vs Pre-HIV
chr3-48897441-48899699	0.125066070034452	0.456682599420234	0.196	0.138	1	CD4_Treg_naive	CD4 Treg naive	Post-ART_1y vs Pre-HIV
chr1-211938191-211939177	0.125082576923377	1.06586855880374	0.02	0.009	1	CD4_Treg_naive	CD4 Treg naive	Post-ART_1y vs Pre-HIV
chr4-4289249-4290929	0.125087621689501	0.437285228753061	0.261	0.191	1	CD4_Treg_naive	CD4 Treg naive	Post-ART_1y vs Pre-HIV
chr16-22373662-22375182	0.125089216362945	0.33409116958838	0.346	0.262	1	CD4_Treg_naive	CD4 Treg naive	Post-ART_1y vs Pre-HIV
chr4-121256051-121256890	0.125096034278793	-1.2406965706176	0.007	0.015	1	CD4_Treg_naive	CD4 Treg naive	Post-ART_1y vs Pre-HIV
chr19-23273044-23274537	0.125100047149964	0.539521978532843	0.168	0.105	1	CD4_Treg_naive	CD4 Treg naive	Post-ART_1y vs Pre-HIV
chr18-2641436-2641964	0.125117446357249	1.36519691377236	0.039	0.015	1	CD4_Treg_naive	CD4 Treg naive	Post-ART_1y vs Pre-HIV
chr19-4636031-4636545	0.12512767671456	-0.295066095710498	0.078	0.09	1	CD4_Treg_naive	CD4 Treg naive	Post-ART_1y vs Pre-HIV
chr3-14145794-14146108	0.125176733531663	1.85167537749614	0.015	0.004	1	CD4_Treg_naive	CD4 Treg naive	Post-ART_1y vs Pre-HIV
chr20-5910791-5911872	0.125181435985336	-0.516068195215468	0.035	0.046	1	CD4_Treg_naive	CD4 Treg naive	Post-ART_1y vs Pre-HIV
chr1-243842745-243843621	0.125188803561981	1.44015306419105	0.019	0.007	1	CD4_Treg_naive	CD4 Treg naive	Post-ART_1y vs Pre-HIV
chr17-72726779-72728041	0.125209924165845	-0.714382208983818	0.017	0.026	1	CD4_Treg_naive	CD4 Treg naive	Post-ART_1y vs Pre-HIV
chr16-28210732-28212637	0.125267587348846	0.320742240413721	0.341	0.266	1	CD4_Treg_naive	CD4 Treg naive	Post-ART_1y vs Pre-HIV
chr11-122781017-122782120	0.125274415486441	-0.85118000766265	0.013	0.022	1	CD4_Treg_naive	CD4 Treg naive	Post-ART_1y vs Pre-HIV
chr1-156607869-156608427	0.125276808017604	0.94867703340691	0.035	0.018	1	CD4_Treg_naive	CD4 Treg naive	Post-ART_1y vs Pre-HIV
chr7-159143812-159145788	0.125281879663262	-0.75299604408639	0.011	0.02	1	CD4_Treg_naive	CD4 Treg naive	Post-ART_1y vs Pre-HIV
chr3-50652560-50653072	0.125294492724466	-1.1448092361161	0.006	0.011	1	CD4_Treg_naive	CD4 Treg naive	Post-ART_1y vs Pre-HIV
chr19-35003034-35003722	0.125344358150395	0.925577032371568	0.047	0.024	1	CD4_Treg_naive	CD4 Treg naive	Post-ART_1y vs Pre-HIV
chr9-89604242-89606483	0.125361404975277	0.515770683380987	0.19	0.121	1	CD4_Treg_naive	CD4 Treg naive	Post-ART_1y vs Pre-HIV
chr12-89162427-89163176	0.125375090783276	1.84068621337478	0.019	0.004	1	CD4_Treg_naive	CD4 Treg naive	Post-ART_1y vs Pre-HIV
chr12-15570696-15571676	0.125406401256276	-0.562206752248681	0.024	0.035	1	CD4_Treg_naive	CD4 Treg naive	Post-ART_1y vs Pre-HIV
chr11-96214860-96216230	0.125428111832822	-0.288179418961335	0.052	0.059	1	CD4_Treg_naive	CD4 Treg naive	Post-ART_1y vs Pre-HIV
chr15-74768607-74769181	0.125433527568584	0.954475952397829	0.037	0.018	1	CD4_Treg_naive	CD4 Treg naive	Post-ART_1y vs Pre-HIV
chr8-42139557-42142169	0.125438098793469	-0.0610870417660416	0.382	0.369	1	CD4_Treg_naive	CD4 Treg naive	Post-ART_1y vs Pre-HIV
chr2-37323660-37325470	0.125439806956029	-0.140791092799573	0.142	0.152	1	CD4_Treg_naive	CD4 Treg naive	Post-ART_1y vs Pre-HIV
chr5-172164076-172164377	0.125471914587586	-0.894844540974992	0.007	0.013	1	CD4_Treg_naive	CD4 Treg naive	Post-ART_1y vs Pre-HIV
chr10-14837305-14839565	0.125532303200875	-0.0646914003177974	0.361	0.349	1	CD4_Treg_naive	CD4 Treg naive	Post-ART_1y vs Pre-HIV
chr9-132908381-132909073	0.125537667778195	-0.923336483909886	0.006	0.011	1	CD4_Treg_naive	CD4 Treg naive	Post-ART_1y vs Pre-HIV
chr2-231613301-231615036	0.125555264532812	-0.240074449566475	0.102	0.114	1	CD4_Treg_naive	CD4 Treg naive	Post-ART_1y vs Pre-HIV
chr20-46008195-46008922	0.125576350084142	1.93581828545553	0.019	0.004	1	CD4_Treg_naive	CD4 Treg naive	Post-ART_1y vs Pre-HIV
chr10-8244786-8246011	0.125592399048975	-0.844694814800587	0.013	0.022	1	CD4_Treg_naive	CD4 Treg naive	Post-ART_1y vs Pre-HIV
chr10-73109916-73111209	0.125606486918873	-0.724222420923967	0.022	0.035	1	CD4_Treg_naive	CD4 Treg naive	Post-ART_1y vs Pre-HIV
chr11-36425418-36427525	0.125670320766216	-1.14350420598086	0.006	0.011	1	CD4_Treg_naive	CD4 Treg naive	Post-ART_1y vs Pre-HIV
chr6-10746931-10748435	0.125695504977032	-0.0816617096404131	0.281	0.277	1	CD4_Treg_naive	CD4 Treg naive	Post-ART_1y vs Pre-HIV
chr2-201422661-201423157	0.125704936861004	2.33686771020842	0.013	0.002	1	CD4_Treg_naive	CD4 Treg naive	Post-ART_1y vs Pre-HIV
chrX-13652309-13653796	0.125766010578168	0.519105184166968	0.199	0.134	1	CD4_Treg_naive	CD4 Treg naive	Post-ART_1y vs Pre-HIV
chr6-31821217-31822826	0.125777310839298	-0.169879435230343	0.104	0.114	1	CD4_Treg_naive	CD4 Treg naive	Post-ART_1y vs Pre-HIV
chr1-117605175-117607830	0.125830238629585	0.264577942269124	0.479	0.374	1	CD4_Treg_naive	CD4 Treg naive	Post-ART_1y vs Pre-HIV
chr2-47569631-47571771	0.125835891277593	-1.64822927816329	0.004	0.011	1	CD4_Treg_naive	CD4 Treg naive	Post-ART_1y vs Pre-HIV
chr12-2063801-2064534	0.125843560031565	2.2534249541387	0.011	0.002	1	CD4_Treg_naive	CD4 Treg naive	Post-ART_1y vs Pre-HIV
chr10-31706613-31708102	0.125877766437452	-0.987665596247352	0.007	0.013	1	CD4_Treg_naive	CD4 Treg naive	Post-ART_1y vs Pre-HIV
chr2-183036004-183036653	0.125920508453387	2.47107837753485	0.013	0.002	1	CD4_Treg_naive	CD4 Treg naive	Post-ART_1y vs Pre-HIV
chr16-70250802-70252237	0.125959908176901	0.379991335486402	0.287	0.218	1	CD4_Treg_naive	CD4 Treg naive	Post-ART_1y vs Pre-HIV
chr20-51306447-51307140	0.125995254730899	-0.667219342184352	0.017	0.026	1	CD4_Treg_naive	CD4 Treg naive	Post-ART_1y vs Pre-HIV
chr12-6430138-6430893	0.126007544947761	1.30477285506225	0.017	0.007	1	CD4_Treg_naive	CD4 Treg naive	Post-ART_1y vs Pre-HIV
chr13-100608640-100609324	0.126018053365647	2.63223109774089	0.013	0.002	1	CD4_Treg_naive	CD4 Treg naive	Post-ART_1y vs Pre-HIV
chr15-58409597-58411006	0.126021006968332	-1.09804620489086	0.007	0.015	1	CD4_Treg_naive	CD4 Treg naive	Post-ART_1y vs Pre-HIV
chr10-72260000-72261895	0.126033776255702	-0.14052664357157	0.134	0.143	1	CD4_Treg_naive	CD4 Treg naive	Post-ART_1y vs Pre-HIV
chr12-101696667-101698930	0.126042039190364	-0.36031384665467	0.052	0.064	1	CD4_Treg_naive	CD4 Treg naive	Post-ART_1y vs Pre-HIV
chr8-22442767-22443047	0.126079491844781	1.12715102016475	0.03	0.013	1	CD4_Treg_naive	CD4 Treg naive	Post-ART_1y vs Pre-HIV
chr16-31875077-31875422	0.126097700772368	1.39972402771119	0.024	0.009	1	CD4_Treg_naive	CD4 Treg naive	Post-ART_1y vs Pre-HIV
chr2-85413632-85414235	0.126137525500334	1.5213795072663	0.024	0.009	1	CD4_Treg_naive	CD4 Treg naive	Post-ART_1y vs Pre-HIV
chr12-8913842-8915331	0.126171192016782	0.603923704634702	0.145	0.092	1	CD4_Treg_naive	CD4 Treg naive	Post-ART_1y vs Pre-HIV
chr1-39919180-39920050	0.126225011273143	-0.927966482561215	0.015	0.029	1	CD4_Treg_naive	CD4 Treg naive	Post-ART_1y vs Pre-HIV
chr8-100540459-100541143	0.126248973660539	1.24274791262107	0.039	0.018	1	CD4_Treg_naive	CD4 Treg naive	Post-ART_1y vs Pre-HIV
chr6-118565048-118565866	0.126252144746238	-0.462432504781372	0.026	0.035	1	CD4_Treg_naive	CD4 Treg naive	Post-ART_1y vs Pre-HIV
chr20-652071-653922	0.126298753352726	0.930975192890709	0.076	0.04	1	CD4_Treg_naive	CD4 Treg naive	Post-ART_1y vs Pre-HIV
chr20-51630863-51631981	0.126300444402616	2.24441577442869	0.019	0.004	1	CD4_Treg_naive	CD4 Treg naive	Post-ART_1y vs Pre-HIV
chr5-96875400-96877350	0.126349490146953	0.658954215854586	0.099	0.064	1	CD4_Treg_naive	CD4 Treg naive	Post-ART_1y vs Pre-HIV
chr19-18866063-18866865	0.126360269661687	-0.458359334843206	0.039	0.051	1	CD4_Treg_naive	CD4 Treg naive	Post-ART_1y vs Pre-HIV
chr7-156922679-156923658	0.126369347819711	0.789375670331381	0.095	0.055	1	CD4_Treg_naive	CD4 Treg naive	Post-ART_1y vs Pre-HIV
chr12-122080399-122080768	0.126399384461711	1.60866390671191	0.015	0.004	1	CD4_Treg_naive	CD4 Treg naive	Post-ART_1y vs Pre-HIV
chr19-36972513-36974052	0.126422255428133	-0.155686739550991	0.114	0.125	1	CD4_Treg_naive	CD4 Treg naive	Post-ART_1y vs Pre-HIV
chr5-143030058-143030734	0.126430312581814	-1.00384503844697	0.006	0.011	1	CD4_Treg_naive	CD4 Treg naive	Post-ART_1y vs Pre-HIV
chr1-205479779-205482173	0.126437848833175	1.48731834310929	0.026	0.009	1	CD4_Treg_naive	CD4 Treg naive	Post-ART_1y vs Pre-HIV
chr2-231513777-231515041	0.126455340525791	0.285637739063087	0.419	0.321	1	CD4_Treg_naive	CD4 Treg naive	Post-ART_1y vs Pre-HIV
chr21-35050507-35050934	0.126475384889324	1.95098910984343	0.019	0.004	1	CD4_Treg_naive	CD4 Treg naive	Post-ART_1y vs Pre-HIV
chr7-66147840-66148957	0.126479186812182	-1.60998388534466	0.004	0.011	1	CD4_Treg_naive	CD4 Treg naive	Post-ART_1y vs Pre-HIV
chr7-149741598-149742706	0.126479234205011	-0.679618509528058	0.017	0.026	1	CD4_Treg_naive	CD4 Treg naive	Post-ART_1y vs Pre-HIV
chr1-37995565-37996973	0.126481981672534	1.02198372062262	0.045	0.02	1	CD4_Treg_naive	CD4 Treg naive	Post-ART_1y vs Pre-HIV
chr3-141302395-141304238	0.126488758275197	0.975620650965884	0.047	0.024	1	CD4_Treg_naive	CD4 Treg naive	Post-ART_1y vs Pre-HIV
chr12-93377102-93378990	0.126497259743067	-0.123515390589108	0.261	0.27	1	CD4_Treg_naive	CD4 Treg naive	Post-ART_1y vs Pre-HIV
chr16-11051824-11052887	0.126514237222576	1.86150824082378	0.015	0.004	1	CD4_Treg_naive	CD4 Treg naive	Post-ART_1y vs Pre-HIV
chr10-102151358-102152884	0.126538484279028	0.338878509537602	0.404	0.297	1	CD4_Treg_naive	CD4 Treg naive	Post-ART_1y vs Pre-HIV
chr11-108697646-108698250	0.126571460215791	-1.62645464524865	0.004	0.011	1	CD4_Treg_naive	CD4 Treg naive	Post-ART_1y vs Pre-HIV
chr12-108743539-108744926	0.126576082092573	2.61263681340848	0.013	0.002	1	CD4_Treg_naive	CD4 Treg naive	Post-ART_1y vs Pre-HIV
chr6-82363275-82365659	0.126588183745003	-1.23463658322145	0.007	0.015	1	CD4_Treg_naive	CD4 Treg naive	Post-ART_1y vs Pre-HIV
chr15-89407094-89407633	0.12659254497197	-1.52113397585944	0.004	0.011	1	CD4_Treg_naive	CD4 Treg naive	Post-ART_1y vs Pre-HIV
chr12-6744805-6746330	0.126606888435651	1.57267640596789	0.019	0.007	1	CD4_Treg_naive	CD4 Treg naive	Post-ART_1y vs Pre-HIV
chr22-23565298-23566965	0.126609367539021	1.61457602955319	0.013	0.004	1	CD4_Treg_naive	CD4 Treg naive	Post-ART_1y vs Pre-HIV
chr11-628137-628929	0.126610024969995	1.87704379797423	0.026	0.007	1	CD4_Treg_naive	CD4 Treg naive	Post-ART_1y vs Pre-HIV
chr1-89698653-89698995	0.126615776650587	2.39225119514729	0.011	0.002	1	CD4_Treg_naive	CD4 Treg naive	Post-ART_1y vs Pre-HIV
chr1-236417205-236417748	0.126615984819165	1.55633526371767	0.017	0.007	1	CD4_Treg_naive	CD4 Treg naive	Post-ART_1y vs Pre-HIV
chr22-26578951-26580034	0.126617136198756	-0.677183401540376	0.017	0.026	1	CD4_Treg_naive	CD4 Treg naive	Post-ART_1y vs Pre-HIV
chr9-127861686-127863616	0.126620527729292	-0.688480859790768	0.02	0.031	1	CD4_Treg_naive	CD4 Treg naive	Post-ART_1y vs Pre-HIV
chr7-99579750-99580834	0.126647181189294	-0.407192046804835	0.039	0.051	1	CD4_Treg_naive	CD4 Treg naive	Post-ART_1y vs Pre-HIV
chr5-6686620-6687358	0.126655171132384	-1.67020595143196	0.004	0.011	1	CD4_Treg_naive	CD4 Treg naive	Post-ART_1y vs Pre-HIV
chr18-2882816-2883777	0.126699520905336	-1.44118531884572	0.006	0.015	1	CD4_Treg_naive	CD4 Treg naive	Post-ART_1y vs Pre-HIV
chr16-4327474-4328504	0.126707101412213	0.983175993507456	0.035	0.018	1	CD4_Treg_naive	CD4 Treg naive	Post-ART_1y vs Pre-HIV
chr20-44646788-44647181	0.126711973922299	-1.11234760046597	0.007	0.013	1	CD4_Treg_naive	CD4 Treg naive	Post-ART_1y vs Pre-HIV
chr17-29929078-29930913	0.126715807316566	-0.189898975673816	0.209	0.218	1	CD4_Treg_naive	CD4 Treg naive	Post-ART_1y vs Pre-HIV
chr16-29227700-29228596	0.126719633110217	1.84160405463957	0.017	0.004	1	CD4_Treg_naive	CD4 Treg naive	Post-ART_1y vs Pre-HIV
chr2-196925668-196928094	0.126750520053767	-0.166660363544216	0.145	0.158	1	CD4_Treg_naive	CD4 Treg naive	Post-ART_1y vs Pre-HIV
chr19-4337859-4338734	0.126756118243503	1.60700452395413	0.026	0.009	1	CD4_Treg_naive	CD4 Treg naive	Post-ART_1y vs Pre-HIV
chr17-80937772-80938947	0.12675919252971	-1.02114882180922	0.011	0.022	1	CD4_Treg_naive	CD4 Treg naive	Post-ART_1y vs Pre-HIV
chr3-106609431-106610039	0.126797787797571	1.58043384005973	0.02	0.007	1	CD4_Treg_naive	CD4 Treg naive	Post-ART_1y vs Pre-HIV
chr9-130683895-130684337	0.126817870170341	-0.454393581726267	0.024	0.033	1	CD4_Treg_naive	CD4 Treg naive	Post-ART_1y vs Pre-HIV
chr2-109331769-109332848	0.126840297442079	-1.57774224353575	0.004	0.011	1	CD4_Treg_naive	CD4 Treg naive	Post-ART_1y vs Pre-HIV
chr12-39620965-39621619	0.126840618598855	-0.464343640246648	0.024	0.029	1	CD4_Treg_naive	CD4 Treg naive	Post-ART_1y vs Pre-HIV
chr11-58577492-58580001	0.12685761463584	0.252607987741437	0.553	0.453	1	CD4_Treg_naive	CD4 Treg naive	Post-ART_1y vs Pre-HIV
chr16-89349913-89350483	0.126871549859427	1.51805146781424	0.013	0.004	1	CD4_Treg_naive	CD4 Treg naive	Post-ART_1y vs Pre-HIV
chr11-121650324-121651406	0.126876521380682	-0.714113630864294	0.011	0.018	1	CD4_Treg_naive	CD4 Treg naive	Post-ART_1y vs Pre-HIV
chr18-2982523-2983209	0.126899384336281	-0.54908176617348	0.02	0.029	1	CD4_Treg_naive	CD4 Treg naive	Post-ART_1y vs Pre-HIV
chr6-99588419-99589569	0.126909567673729	-0.276753202045631	0.034	0.037	1	CD4_Treg_naive	CD4 Treg naive	Post-ART_1y vs Pre-HIV
chr18-13530567-13531243	0.126914464703148	1.59371270457119	0.013	0.004	1	CD4_Treg_naive	CD4 Treg naive	Post-ART_1y vs Pre-HIV
chr3-9398736-9399003	0.126935597133831	-0.560500662191358	0.013	0.018	1	CD4_Treg_naive	CD4 Treg naive	Post-ART_1y vs Pre-HIV
chr16-1420068-1421463	0.12694567993746	0.37455690138047	0.369	0.277	1	CD4_Treg_naive	CD4 Treg naive	Post-ART_1y vs Pre-HIV
chr9-113274277-113276207	0.126954383031839	-0.0745497589181722	0.263	0.266	1	CD4_Treg_naive	CD4 Treg naive	Post-ART_1y vs Pre-HIV
chr16-27109363-27110486	0.126961019636728	-0.489248534362969	0.032	0.042	1	CD4_Treg_naive	CD4 Treg naive	Post-ART_1y vs Pre-HIV
chr1-66090687-66091420	0.126976665749646	2.39191484008012	0.013	0.002	1	CD4_Treg_naive	CD4 Treg naive	Post-ART_1y vs Pre-HIV
chr3-100491865-100492862	0.126989022567815	1.13470772427682	0.039	0.018	1	CD4_Treg_naive	CD4 Treg naive	Post-ART_1y vs Pre-HIV
chr10-104267807-104269414	0.127017079430423	0.380271068542216	0.382	0.29	1	CD4_Treg_naive	CD4 Treg naive	Post-ART_1y vs Pre-HIV
chr1-109281380-109282235	0.127042718325351	2.12464463391713	0.011	0.002	1	CD4_Treg_naive	CD4 Treg naive	Post-ART_1y vs Pre-HIV
chr8-2086396-2087009	0.1270890893351	-1.35375475622122	0.006	0.015	1	CD4_Treg_naive	CD4 Treg naive	Post-ART_1y vs Pre-HIV
chr10-104321853-104322901	0.127090317230643	1.52739533277483	0.022	0.009	1	CD4_Treg_naive	CD4 Treg naive	Post-ART_1y vs Pre-HIV
chr22-19022528-19023234	0.127092368959608	1.71163109034922	0.022	0.007	1	CD4_Treg_naive	CD4 Treg naive	Post-ART_1y vs Pre-HIV
chr4-189940081-189941372	0.127102401545459	-0.0604721550908618	0.281	0.286	1	CD4_Treg_naive	CD4 Treg naive	Post-ART_1y vs Pre-HIV
chr16-592508-593131	0.127115959976131	2.44649163360513	0.013	0.002	1	CD4_Treg_naive	CD4 Treg naive	Post-ART_1y vs Pre-HIV
chr1-212950113-212951453	0.127127179088629	-0.565821585810053	0.022	0.031	1	CD4_Treg_naive	CD4 Treg naive	Post-ART_1y vs Pre-HIV
chr12-105106931-105108388	0.127159281602998	0.366583777911991	0.279	0.213	1	CD4_Treg_naive	CD4 Treg naive	Post-ART_1y vs Pre-HIV
chr17-7250737-7252881	0.127186012598508	0.261729746846428	0.46	0.371	1	CD4_Treg_naive	CD4 Treg naive	Post-ART_1y vs Pre-HIV
chr2-43609020-43609651	0.127193027640672	1.60395212981679	0.019	0.007	1	CD4_Treg_naive	CD4 Treg naive	Post-ART_1y vs Pre-HIV
chr19-49209950-49210716	0.127218936127515	2.44273973359702	0.013	0.002	1	CD4_Treg_naive	CD4 Treg naive	Post-ART_1y vs Pre-HIV
chr12-111451279-111452028	0.127247444050695	-0.666892084763726	0.02	0.031	1	CD4_Treg_naive	CD4 Treg naive	Post-ART_1y vs Pre-HIV
chr16-30901626-30904455	0.127256526893488	-0.383210669616719	0.088	0.108	1	CD4_Treg_naive	CD4 Treg naive	Post-ART_1y vs Pre-HIV
chr4-98828694-98829137	0.127279060355289	-1.24284694973581	0.006	0.013	1	CD4_Treg_naive	CD4 Treg naive	Post-ART_1y vs Pre-HIV
chr11-104916423-104916826	0.127285103478842	-0.931107237849362	0.009	0.018	1	CD4_Treg_naive	CD4 Treg naive	Post-ART_1y vs Pre-HIV
chr11-128238469-128239426	0.127311825259612	2.46517081309984	0.011	0.002	1	CD4_Treg_naive	CD4 Treg naive	Post-ART_1y vs Pre-HIV
chr22-40178452-40178857	0.127316444562715	1.28836761221518	0.028	0.011	1	CD4_Treg_naive	CD4 Treg naive	Post-ART_1y vs Pre-HIV
chr13-49239893-49240556	0.127341289709039	-0.616904469464789	0.017	0.024	1	CD4_Treg_naive	CD4 Treg naive	Post-ART_1y vs Pre-HIV
chr2-157417109-157417450	0.127347546691353	1.99332260294394	0.011	0.002	1	CD4_Treg_naive	CD4 Treg naive	Post-ART_1y vs Pre-HIV
chr12-3885196-3885874	0.127366891294782	1.51771498150678	0.03	0.011	1	CD4_Treg_naive	CD4 Treg naive	Post-ART_1y vs Pre-HIV
chr11-118571464-118573513	0.127391171602118	-0.0243121840342166	0.209	0.2	1	CD4_Treg_naive	CD4 Treg naive	Post-ART_1y vs Pre-HIV
chr7-149625562-149625808	0.127418486803652	-0.763136025635339	0.011	0.02	1	CD4_Treg_naive	CD4 Treg naive	Post-ART_1y vs Pre-HIV
chr19-42420009-42420349	0.12747590564898	-0.429971278632266	0.032	0.042	1	CD4_Treg_naive	CD4 Treg naive	Post-ART_1y vs Pre-HIV
chr7-26100196-26102053	0.1274806225498	1.24939752856738	0.037	0.013	1	CD4_Treg_naive	CD4 Treg naive	Post-ART_1y vs Pre-HIV
chr6-73455703-73456210	0.127489909022035	-1.23576607409971	0.007	0.013	1	CD4_Treg_naive	CD4 Treg naive	Post-ART_1y vs Pre-HIV
chr1-172531954-172534021	0.127491964253241	0.224337152799131	0.549	0.451	1	CD4_Treg_naive	CD4 Treg naive	Post-ART_1y vs Pre-HIV
chr6-158559508-158561175	0.127509156916355	-0.152264728494788	0.184	0.196	1	CD4_Treg_naive	CD4 Treg naive	Post-ART_1y vs Pre-HIV
chr10-31490952-31491479	0.127526087784635	2.26325175212993	0.011	0.002	1	CD4_Treg_naive	CD4 Treg naive	Post-ART_1y vs Pre-HIV
chr11-108120924-108122057	0.127533129843972	-0.103238361413132	0.155	0.154	1	CD4_Treg_naive	CD4 Treg naive	Post-ART_1y vs Pre-HIV
chr12-57455964-57456401	0.127533340721268	1.43125065409298	0.028	0.011	1	CD4_Treg_naive	CD4 Treg naive	Post-ART_1y vs Pre-HIV
chr6-13302173-13303399	0.12753883510945	-0.61037275064619	0.026	0.035	1	CD4_Treg_naive	CD4 Treg naive	Post-ART_1y vs Pre-HIV
chr17-47706230-47707001	0.127553577202917	1.32591097946041	0.032	0.013	1	CD4_Treg_naive	CD4 Treg naive	Post-ART_1y vs Pre-HIV
chr19-49997406-49998009	0.127579484552249	-0.885214471447783	0.009	0.015	1	CD4_Treg_naive	CD4 Treg naive	Post-ART_1y vs Pre-HIV
chr1-231211032-231211848	0.127602976240269	0.940887490426739	0.065	0.035	1	CD4_Treg_naive	CD4 Treg naive	Post-ART_1y vs Pre-HIV
chr22-31536895-31537620	0.127609734450389	-1.06814531060079	0.006	0.013	1	CD4_Treg_naive	CD4 Treg naive	Post-ART_1y vs Pre-HIV
chr11-59559840-59561159	0.127649207470171	-0.16720697404855	0.108	0.116	1	CD4_Treg_naive	CD4 Treg naive	Post-ART_1y vs Pre-HIV
chr6-136549389-136551041	0.127655655250943	-0.309070637968708	0.074	0.086	1	CD4_Treg_naive	CD4 Treg naive	Post-ART_1y vs Pre-HIV
chr18-24075395-24076595	0.127676019621667	-0.741036201119148	0.02	0.031	1	CD4_Treg_naive	CD4 Treg naive	Post-ART_1y vs Pre-HIV
chr22-43345743-43346278	0.127706444480547	2.50498354215565	0.015	0.002	1	CD4_Treg_naive	CD4 Treg naive	Post-ART_1y vs Pre-HIV
chr9-122463633-122465341	0.127755344588358	-0.600857498260808	0.02	0.031	1	CD4_Treg_naive	CD4 Treg naive	Post-ART_1y vs Pre-HIV
chr3-187798064-187799419	0.127775349158698	-0.577947984835141	0.015	0.02	1	CD4_Treg_naive	CD4 Treg naive	Post-ART_1y vs Pre-HIV
chr5-81093674-81094111	0.127804740920529	-1.22428087941877	0.007	0.015	1	CD4_Treg_naive	CD4 Treg naive	Post-ART_1y vs Pre-HIV
chr3-194255161-194255988	0.127812940098127	-0.755599476515332	0.007	0.013	1	CD4_Treg_naive	CD4 Treg naive	Post-ART_1y vs Pre-HIV
chr16-50338415-50339428	0.127824660785472	0.649072854436763	0.089	0.048	1	CD4_Treg_naive	CD4 Treg naive	Post-ART_1y vs Pre-HIV
chr1-165592609-165593283	0.127937587027324	1.29653902523527	0.03	0.013	1	CD4_Treg_naive	CD4 Treg naive	Post-ART_1y vs Pre-HIV
chr2-238060089-238061776	0.127949914395079	0.303599991745189	0.376	0.299	1	CD4_Treg_naive	CD4 Treg naive	Post-ART_1y vs Pre-HIV
chr14-52473112-52473908	0.127952393439024	-1.13726413031231	0.009	0.02	1	CD4_Treg_naive	CD4 Treg naive	Post-ART_1y vs Pre-HIV
chr18-56709148-56709790	0.127953257349077	-0.565706881912136	0.022	0.033	1	CD4_Treg_naive	CD4 Treg naive	Post-ART_1y vs Pre-HIV
chrX-150361065-150361636	0.127968496221877	2.28193212898749	0.011	0.002	1	CD4_Treg_naive	CD4 Treg naive	Post-ART_1y vs Pre-HIV
chr6-41424289-41424853	0.127981263463528	1.61302962190864	0.02	0.007	1	CD4_Treg_naive	CD4 Treg naive	Post-ART_1y vs Pre-HIV
chr3-130098400-130098620	0.127989017689854	2.58626518263223	0.013	0.002	1	CD4_Treg_naive	CD4 Treg naive	Post-ART_1y vs Pre-HIV
chr15-89377728-89379461	0.128018356898891	-0.762986637073997	0.015	0.024	1	CD4_Treg_naive	CD4 Treg naive	Post-ART_1y vs Pre-HIV
chr2-65053122-65053555	0.128033562824383	1.18420863270225	0.02	0.009	1	CD4_Treg_naive	CD4 Treg naive	Post-ART_1y vs Pre-HIV
chr2-110804643-110805379	0.128102016888021	-1.2946622907042	0.006	0.011	1	CD4_Treg_naive	CD4 Treg naive	Post-ART_1y vs Pre-HIV
chr2-216110183-216110561	0.128112500102247	1.14841220053301	0.039	0.018	1	CD4_Treg_naive	CD4 Treg naive	Post-ART_1y vs Pre-HIV
chr17-78718067-78718399	0.128113270587728	-0.914448514540424	0.011	0.02	1	CD4_Treg_naive	CD4 Treg naive	Post-ART_1y vs Pre-HIV
chr21-39182405-39184201	0.128136835747431	0.324721189941759	0.358	0.268	1	CD4_Treg_naive	CD4 Treg naive	Post-ART_1y vs Pre-HIV
chr12-55715523-55717276	0.128149177461118	0.396456767892374	0.283	0.211	1	CD4_Treg_naive	CD4 Treg naive	Post-ART_1y vs Pre-HIV
chr18-36809084-36809912	0.128149209304245	-0.535111903889315	0.026	0.037	1	CD4_Treg_naive	CD4 Treg naive	Post-ART_1y vs Pre-HIV
chr19-38932697-38933053	0.128158727123862	1.67366083235459	0.019	0.007	1	CD4_Treg_naive	CD4 Treg naive	Post-ART_1y vs Pre-HIV
chr2-144703582-144704632	0.128171359634262	2.13357933151792	0.013	0.002	1	CD4_Treg_naive	CD4 Treg naive	Post-ART_1y vs Pre-HIV
chr15-60003876-60004104	0.12820823900119	2.42409851220879	0.011	0.002	1	CD4_Treg_naive	CD4 Treg naive	Post-ART_1y vs Pre-HIV
chr1-179025270-179027086	0.128233927399096	-0.122696807002028	0.203	0.211	1	CD4_Treg_naive	CD4 Treg naive	Post-ART_1y vs Pre-HIV
chr7-13262770-13263252	0.1282358596099	-1.10006332281318	0.006	0.013	1	CD4_Treg_naive	CD4 Treg naive	Post-ART_1y vs Pre-HIV
chr22-41603671-41604422	0.128249349050521	-0.408611034229604	0.024	0.031	1	CD4_Treg_naive	CD4 Treg naive	Post-ART_1y vs Pre-HIV
chr5-10552572-10553184	0.12826557167616	2.19947560234617	0.011	0.002	1	CD4_Treg_naive	CD4 Treg naive	Post-ART_1y vs Pre-HIV
chr3-187020127-187020687	0.128277385688283	1.27437331482242	0.032	0.013	1	CD4_Treg_naive	CD4 Treg naive	Post-ART_1y vs Pre-HIV
chr11-119318757-119319016	0.128293967872035	1.64994790550663	0.013	0.004	1	CD4_Treg_naive	CD4 Treg naive	Post-ART_1y vs Pre-HIV
chr5-132425387-132426023	0.128294677964629	-0.343871066367605	0.045	0.057	1	CD4_Treg_naive	CD4 Treg naive	Post-ART_1y vs Pre-HIV
chr16-87764451-87766517	0.128294881833621	-0.0471468906737942	0.173	0.167	1	CD4_Treg_naive	CD4 Treg naive	Post-ART_1y vs Pre-HIV
chr13-41356543-41357152	0.128311287489947	-0.494378343339399	0.022	0.033	1	CD4_Treg_naive	CD4 Treg naive	Post-ART_1y vs Pre-HIV
chr11-133946802-133948404	0.12831546162807	-0.235774526205162	0.073	0.084	1	CD4_Treg_naive	CD4 Treg naive	Post-ART_1y vs Pre-HIV
chr7-130896453-130897693	0.12832290589413	0.76235587018387	0.074	0.042	1	CD4_Treg_naive	CD4 Treg naive	Post-ART_1y vs Pre-HIV
chr2-241867846-241869102	0.128325244323496	-0.665004662064947	0.019	0.024	1	CD4_Treg_naive	CD4 Treg naive	Post-ART_1y vs Pre-HIV
chr2-98663341-98664734	0.128338179350094	-0.243119504035591	0.061	0.068	1	CD4_Treg_naive	CD4 Treg naive	Post-ART_1y vs Pre-HIV
chr11-64874255-64874608	0.128394333640371	-0.848339543422065	0.011	0.018	1	CD4_Treg_naive	CD4 Treg naive	Post-ART_1y vs Pre-HIV
chr18-62771328-62772199	0.128397962940623	1.70773361894743	0.015	0.004	1	CD4_Treg_naive	CD4 Treg naive	Post-ART_1y vs Pre-HIV
chr18-9090601-9092468	0.128402839444485	0.55187224803155	0.134	0.09	1	CD4_Treg_naive	CD4 Treg naive	Post-ART_1y vs Pre-HIV
chr10-63256028-63256738	0.128416995556428	1.78315807300517	0.013	0.004	1	CD4_Treg_naive	CD4 Treg naive	Post-ART_1y vs Pre-HIV
chr9-36189986-36191629	0.128469426570661	0.395822238253437	0.331	0.242	1	CD4_Treg_naive	CD4 Treg naive	Post-ART_1y vs Pre-HIV
chr22-39906204-39906437	0.128469831053832	1.80096127277055	0.017	0.004	1	CD4_Treg_naive	CD4 Treg naive	Post-ART_1y vs Pre-HIV
chr6-30813899-30814740	0.128480841894573	2.17515845619844	0.011	0.002	1	CD4_Treg_naive	CD4 Treg naive	Post-ART_1y vs Pre-HIV
chr16-66476331-66476590	0.128513849080867	-1.10465433473055	0.006	0.011	1	CD4_Treg_naive	CD4 Treg naive	Post-ART_1y vs Pre-HIV
chr11-66637859-66639672	0.12852590525002	-0.0282487704271771	0.38	0.358	1	CD4_Treg_naive	CD4 Treg naive	Post-ART_1y vs Pre-HIV
chr19-33372830-33374388	0.128568401541832	-0.0953805638953354	0.268	0.279	1	CD4_Treg_naive	CD4 Treg naive	Post-ART_1y vs Pre-HIV
chr2-127673886-127675917	0.128585459494356	-0.78244104130348	0.019	0.031	1	CD4_Treg_naive	CD4 Treg naive	Post-ART_1y vs Pre-HIV
chr9-127853338-127854927	0.128594533741003	1.57514863981646	0.02	0.007	1	CD4_Treg_naive	CD4 Treg naive	Post-ART_1y vs Pre-HIV
chr4-39636775-39637029	0.128632016364009	-1.66707439146187	0.004	0.011	1	CD4_Treg_naive	CD4 Treg naive	Post-ART_1y vs Pre-HIV
chr1-89804318-89805048	0.128639284313308	-0.475878785352123	0.026	0.033	1	CD4_Treg_naive	CD4 Treg naive	Post-ART_1y vs Pre-HIV
chr14-100383304-100384213	0.128640308149795	1.40802448776736	0.034	0.013	1	CD4_Treg_naive	CD4 Treg naive	Post-ART_1y vs Pre-HIV
chr17-75412279-75412938	0.128657055779531	0.914438456087072	0.067	0.033	1	CD4_Treg_naive	CD4 Treg naive	Post-ART_1y vs Pre-HIV
chr11-319126-321115	0.12865898619511	1.24442740945956	0.039	0.018	1	CD4_Treg_naive	CD4 Treg naive	Post-ART_1y vs Pre-HIV
chr20-5864932-5865646	0.128661967215367	-0.843623215252114	0.009	0.018	1	CD4_Treg_naive	CD4 Treg naive	Post-ART_1y vs Pre-HIV
chr11-118437234-118438081	0.128671792050782	0.873556156440554	0.048	0.026	1	CD4_Treg_naive	CD4 Treg naive	Post-ART_1y vs Pre-HIV
chr2-202269570-202269923	0.128689496492486	1.93880899673186	0.017	0.004	1	CD4_Treg_naive	CD4 Treg naive	Post-ART_1y vs Pre-HIV
chr6-24901678-24902257	0.128703262080492	-1.04341886039341	0.006	0.011	1	CD4_Treg_naive	CD4 Treg naive	Post-ART_1y vs Pre-HIV
chr12-124880974-124881647	0.128736083202471	2.66543538734072	0.011	0.002	1	CD4_Treg_naive	CD4 Treg naive	Post-ART_1y vs Pre-HIV
chr5-176529165-176530228	0.12873687108068	-0.272437292701862	0.045	0.051	1	CD4_Treg_naive	CD4 Treg naive	Post-ART_1y vs Pre-HIV
chrX-153646847-153647580	0.128749825116075	1.59958338106403	0.02	0.007	1	CD4_Treg_naive	CD4 Treg naive	Post-ART_1y vs Pre-HIV
chr7-64306467-64308085	0.128760843836992	-0.0779815330781194	0.274	0.273	1	CD4_Treg_naive	CD4 Treg naive	Post-ART_1y vs Pre-HIV
chr5-119320860-119321199	0.128770723467255	1.39869809647749	0.019	0.007	1	CD4_Treg_naive	CD4 Treg naive	Post-ART_1y vs Pre-HIV
chr17-75371123-75372281	0.128785819202761	-1.53372124883935	0.004	0.011	1	CD4_Treg_naive	CD4 Treg naive	Post-ART_1y vs Pre-HIV
chr17-2214838-2216395	0.128811485245619	-0.263657423469252	0.076	0.086	1	CD4_Treg_naive	CD4 Treg naive	Post-ART_1y vs Pre-HIV
chr3-184353613-184354937	0.128813242832252	1.28876618738184	0.035	0.013	1	CD4_Treg_naive	CD4 Treg naive	Post-ART_1y vs Pre-HIV
chr1-184981774-184982469	0.128837238746816	-0.580319261363753	0.03	0.042	1	CD4_Treg_naive	CD4 Treg naive	Post-ART_1y vs Pre-HIV
chr9-71767593-71769935	0.128862968332405	-0.063765497371842	0.354	0.345	1	CD4_Treg_naive	CD4 Treg naive	Post-ART_1y vs Pre-HIV
chr10-22320511-22322181	0.128862997732374	0.463283103597649	0.192	0.132	1	CD4_Treg_naive	CD4 Treg naive	Post-ART_1y vs Pre-HIV
chr10-110750424-110751380	0.128898684349444	2.28267149318482	0.011	0.002	1	CD4_Treg_naive	CD4 Treg naive	Post-ART_1y vs Pre-HIV
chr19-6480846-6482496	0.128900349428002	0.798558691351335	0.097	0.055	1	CD4_Treg_naive	CD4 Treg naive	Post-ART_1y vs Pre-HIV
chr16-84751074-84752355	0.128916614016818	1.76532469786468	0.015	0.004	1	CD4_Treg_naive	CD4 Treg naive	Post-ART_1y vs Pre-HIV
chr9-131477970-131478750	0.128944545332523	-1.10350306099557	0.009	0.02	1	CD4_Treg_naive	CD4 Treg naive	Post-ART_1y vs Pre-HIV
chr17-29760129-29761898	0.128948117080894	0.381400731637982	0.264	0.191	1	CD4_Treg_naive	CD4 Treg naive	Post-ART_1y vs Pre-HIV
chr4-121168490-121169334	0.128967383838621	-1.13933462497193	0.006	0.011	1	CD4_Treg_naive	CD4 Treg naive	Post-ART_1y vs Pre-HIV
chr5-68459865-68460480	0.128974547838933	1.610938975438	0.015	0.004	1	CD4_Treg_naive	CD4 Treg naive	Post-ART_1y vs Pre-HIV
chr11-64854788-64855311	0.128999038981797	-1.02688891333272	0.011	0.024	1	CD4_Treg_naive	CD4 Treg naive	Post-ART_1y vs Pre-HIV
chr2-136254685-136256404	0.129007434302714	-1.28705983349958	0.007	0.013	1	CD4_Treg_naive	CD4 Treg naive	Post-ART_1y vs Pre-HIV
chr17-48471911-48472980	0.129016127171992	-1.04317849902422	0.007	0.013	1	CD4_Treg_naive	CD4 Treg naive	Post-ART_1y vs Pre-HIV
chr1-156909918-156910728	0.129024676610283	1.59869615478571	0.032	0.011	1	CD4_Treg_naive	CD4 Treg naive	Post-ART_1y vs Pre-HIV
chrX-152988214-152989952	0.129034909423824	-0.79992040630436	0.011	0.02	1	CD4_Treg_naive	CD4 Treg naive	Post-ART_1y vs Pre-HIV
chr11-125141228-125142414	0.129045289609706	-0.782872133185838	0.017	0.029	1	CD4_Treg_naive	CD4 Treg naive	Post-ART_1y vs Pre-HIV
chr14-103920691-103921844	0.129052953024906	0.449321183088943	0.22	0.154	1	CD4_Treg_naive	CD4 Treg naive	Post-ART_1y vs Pre-HIV
chr1-29121028-29121811	0.129068648125921	-0.385681271649402	0.05	0.062	1	CD4_Treg_naive	CD4 Treg naive	Post-ART_1y vs Pre-HIV
chr11-1381731-1383800	0.129111105592044	-0.208765605163251	0.119	0.125	1	CD4_Treg_naive	CD4 Treg naive	Post-ART_1y vs Pre-HIV
chr7-140722689-140723527	0.129127517940676	-0.572416662845355	0.017	0.024	1	CD4_Treg_naive	CD4 Treg naive	Post-ART_1y vs Pre-HIV
chr10-77173533-77174217	0.12915697666984	-1.07521091850693	0.006	0.011	1	CD4_Treg_naive	CD4 Treg naive	Post-ART_1y vs Pre-HIV
chr17-42322433-42323289	0.129171170307631	0.667268494555047	0.101	0.059	1	CD4_Treg_naive	CD4 Treg naive	Post-ART_1y vs Pre-HIV
chr5-131068848-131069705	0.129176191387509	-0.596873745897645	0.028	0.04	1	CD4_Treg_naive	CD4 Treg naive	Post-ART_1y vs Pre-HIV
chr7-100477875-100479615	0.129253204273999	0.446259851593081	0.214	0.152	1	CD4_Treg_naive	CD4 Treg naive	Post-ART_1y vs Pre-HIV
chr22-29837536-29839298	0.129273022721682	-0.11743402671087	0.231	0.235	1	CD4_Treg_naive	CD4 Treg naive	Post-ART_1y vs Pre-HIV
chr3-14377446-14378739	0.12928449617407	-0.718416203897704	0.009	0.013	1	CD4_Treg_naive	CD4 Treg naive	Post-ART_1y vs Pre-HIV
chr6-12074862-12075507	0.12929605152478	1.93756806729577	0.019	0.004	1	CD4_Treg_naive	CD4 Treg naive	Post-ART_1y vs Pre-HIV
chr19-18520659-18522773	0.129313876615615	0.207864321637563	0.57	0.462	1	CD4_Treg_naive	CD4 Treg naive	Post-ART_1y vs Pre-HIV
chr17-77441082-77441931	0.129334073681776	-0.136331740421887	0.13	0.13	1	CD4_Treg_naive	CD4 Treg naive	Post-ART_1y vs Pre-HIV
chr18-22342566-22343071	0.129362191965066	-1.11037707110352	0.006	0.011	1	CD4_Treg_naive	CD4 Treg naive	Post-ART_1y vs Pre-HIV
chr1-46613474-46614193	0.129388418852074	-0.746280820600933	0.011	0.018	1	CD4_Treg_naive	CD4 Treg naive	Post-ART_1y vs Pre-HIV
chr2-168469203-168470797	0.129397348712471	-1.55665074087608	0.004	0.011	1	CD4_Treg_naive	CD4 Treg naive	Post-ART_1y vs Pre-HIV
chr16-4306965-4308314	0.129410288077768	0.332800487264319	0.369	0.286	1	CD4_Treg_naive	CD4 Treg naive	Post-ART_1y vs Pre-HIV
chr3-45693903-45694658	0.129423713203633	-0.411027021422163	0.058	0.073	1	CD4_Treg_naive	CD4 Treg naive	Post-ART_1y vs Pre-HIV
chr10-30529120-30530133	0.129427950506716	0.562985210555953	0.175	0.119	1	CD4_Treg_naive	CD4 Treg naive	Post-ART_1y vs Pre-HIV
chr3-194485760-194488097	0.129433903116109	0.382580310046926	0.378	0.286	1	CD4_Treg_naive	CD4 Treg naive	Post-ART_1y vs Pre-HIV
chr2-84945718-84946853	0.129440276424932	1.200888067191	0.041	0.018	1	CD4_Treg_naive	CD4 Treg naive	Post-ART_1y vs Pre-HIV
chr1-116777695-116778504	0.129443844792544	-1.4372027723088	0.006	0.013	1	CD4_Treg_naive	CD4 Treg naive	Post-ART_1y vs Pre-HIV
chr1-203277903-203278689	0.129454234743668	-0.735621287043243	0.015	0.026	1	CD4_Treg_naive	CD4 Treg naive	Post-ART_1y vs Pre-HIV
chr5-139393846-139394452	0.129463033000222	0.794792568196056	0.063	0.035	1	CD4_Treg_naive	CD4 Treg naive	Post-ART_1y vs Pre-HIV
chr15-38486808-38487456	0.129476943003884	-1.18669373248021	0.007	0.015	1	CD4_Treg_naive	CD4 Treg naive	Post-ART_1y vs Pre-HIV
chr21-37009697-37010240	0.129495797912779	-0.548313147973844	0.022	0.031	1	CD4_Treg_naive	CD4 Treg naive	Post-ART_1y vs Pre-HIV
chr17-48427658-48427963	0.129496538381218	-0.487340961089411	0.024	0.035	1	CD4_Treg_naive	CD4 Treg naive	Post-ART_1y vs Pre-HIV
chr2-233165470-233166617	0.129519413389071	1.93682701854933	0.019	0.004	1	CD4_Treg_naive	CD4 Treg naive	Post-ART_1y vs Pre-HIV
chr19-50024806-50026362	0.129529454109825	0.252550373541216	0.507	0.407	1	CD4_Treg_naive	CD4 Treg naive	Post-ART_1y vs Pre-HIV
chr19-17382642-17383128	0.129531004478561	-1.20663450080053	0.006	0.013	1	CD4_Treg_naive	CD4 Treg naive	Post-ART_1y vs Pre-HIV
chr12-89661547-89662173	0.129536730508036	2.45314957691923	0.011	0.002	1	CD4_Treg_naive	CD4 Treg naive	Post-ART_1y vs Pre-HIV
chr1-204382041-204382759	0.129560567857665	-0.889436523806698	0.013	0.02	1	CD4_Treg_naive	CD4 Treg naive	Post-ART_1y vs Pre-HIV
chr12-111434621-111435985	0.129564517416007	-0.121372831476616	0.158	0.156	1	CD4_Treg_naive	CD4 Treg naive	Post-ART_1y vs Pre-HIV
chr14-92602987-92603891	0.129603681242431	-0.641444675703056	0.015	0.02	1	CD4_Treg_naive	CD4 Treg naive	Post-ART_1y vs Pre-HIV
chr16-2964852-2965272	0.129624631751153	0.882152623922639	0.063	0.037	1	CD4_Treg_naive	CD4 Treg naive	Post-ART_1y vs Pre-HIV
chr5-62291351-62292216	0.129625356132793	-0.32278746296814	0.041	0.053	1	CD4_Treg_naive	CD4 Treg naive	Post-ART_1y vs Pre-HIV
chr1-187091877-187092477	0.12963420771615	-1.08782260926906	0.007	0.015	1	CD4_Treg_naive	CD4 Treg naive	Post-ART_1y vs Pre-HIV
chr12-47390727-47392108	0.129644572031842	1.19423197682897	0.041	0.018	1	CD4_Treg_naive	CD4 Treg naive	Post-ART_1y vs Pre-HIV
chr17-32507564-32507903	0.129663718522519	-1.589808690693	0.004	0.011	1	CD4_Treg_naive	CD4 Treg naive	Post-ART_1y vs Pre-HIV
chr11-47523224-47524847	0.129667783051246	-0.615216678936426	0.034	0.048	1	CD4_Treg_naive	CD4 Treg naive	Post-ART_1y vs Pre-HIV
chr5-139429613-139430430	0.129694097237399	-0.806485152542539	0.009	0.018	1	CD4_Treg_naive	CD4 Treg naive	Post-ART_1y vs Pre-HIV
chr19-49335014-49336097	0.129701773474082	-0.252349177481894	0.069	0.079	1	CD4_Treg_naive	CD4 Treg naive	Post-ART_1y vs Pre-HIV
chr14-89939127-89939961	0.129730666800174	1.42623787100696	0.026	0.009	1	CD4_Treg_naive	CD4 Treg naive	Post-ART_1y vs Pre-HIV
chr3-188420971-188422444	0.129731144088111	2.67860791148395	0.011	0.002	1	CD4_Treg_naive	CD4 Treg naive	Post-ART_1y vs Pre-HIV
chr17-10197386-10199351	0.12975146853049	-0.886942751840189	0.011	0.018	1	CD4_Treg_naive	CD4 Treg naive	Post-ART_1y vs Pre-HIV
chr2-62313630-62314484	0.129756014497902	-1.03059652016937	0.007	0.013	1	CD4_Treg_naive	CD4 Treg naive	Post-ART_1y vs Pre-HIV
chr14-97458355-97459532	0.129766091912991	-0.130050697259783	0.136	0.147	1	CD4_Treg_naive	CD4 Treg naive	Post-ART_1y vs Pre-HIV
chr13-26185736-26187273	0.129811340803	0.429201449034762	0.242	0.171	1	CD4_Treg_naive	CD4 Treg naive	Post-ART_1y vs Pre-HIV
chr19-12137600-12137815	0.12985321034591	-1.23837937399103	0.006	0.013	1	CD4_Treg_naive	CD4 Treg naive	Post-ART_1y vs Pre-HIV
chr1-145926536-145928146	0.129888576735717	-0.0241570988608242	0.291	0.273	1	CD4_Treg_naive	CD4 Treg naive	Post-ART_1y vs Pre-HIV
chr17-78271861-78273128	0.129891972235921	1.0611930572718	0.045	0.022	1	CD4_Treg_naive	CD4 Treg naive	Post-ART_1y vs Pre-HIV
chr18-74062997-74063384	0.129899315530621	1.80399330641008	0.015	0.004	1	CD4_Treg_naive	CD4 Treg naive	Post-ART_1y vs Pre-HIV
chr12-21453286-21453778	0.129926579144078	-0.974676372235455	0.007	0.015	1	CD4_Treg_naive	CD4 Treg naive	Post-ART_1y vs Pre-HIV
chr4-80422656-80423782	0.129959012498939	-0.815983495559536	0.015	0.024	1	CD4_Treg_naive	CD4 Treg naive	Post-ART_1y vs Pre-HIV
chr8-94947101-94947427	0.129985572058109	0.970466605665395	0.048	0.024	1	CD4_Treg_naive	CD4 Treg naive	Post-ART_1y vs Pre-HIV
chr15-80159531-80161200	0.129990427255887	-0.862732289144101	0.009	0.015	1	CD4_Treg_naive	CD4 Treg naive	Post-ART_1y vs Pre-HIV
chr16-66478544-66479034	0.129991035141198	-0.516317348006663	0.024	0.033	1	CD4_Treg_naive	CD4 Treg naive	Post-ART_1y vs Pre-HIV
chr1-224182054-224184155	0.129999963389461	0.380747111986153	0.335	0.259	1	CD4_Treg_naive	CD4 Treg naive	Post-ART_1y vs Pre-HIV
chr2-64819324-64820399	0.130002991648567	-0.711825958891048	0.015	0.022	1	CD4_Treg_naive	CD4 Treg naive	Post-ART_1y vs Pre-HIV
chr17-67824712-67826990	0.130018735666572	0.391851272743099	0.3	0.222	1	CD4_Treg_naive	CD4 Treg naive	Post-ART_1y vs Pre-HIV
chr1-6599729-6599963	0.130029125229755	-0.667789366101691	0.02	0.026	1	CD4_Treg_naive	CD4 Treg naive	Post-ART_1y vs Pre-HIV
chr8-127975482-127976065	0.130059034668331	-0.358989091569756	0.05	0.062	1	CD4_Treg_naive	CD4 Treg naive	Post-ART_1y vs Pre-HIV
chr1-11645701-11646029	0.130068535008087	0.90764948202299	0.034	0.018	1	CD4_Treg_naive	CD4 Treg naive	Post-ART_1y vs Pre-HIV
chrX-78103379-78105194	0.130075727195715	-0.0825698511585358	0.222	0.224	1	CD4_Treg_naive	CD4 Treg naive	Post-ART_1y vs Pre-HIV
chr12-111402926-111403183	0.130095031647285	-0.614528149024898	0.015	0.022	1	CD4_Treg_naive	CD4 Treg naive	Post-ART_1y vs Pre-HIV
chr15-90883817-90886300	0.130100601989338	-0.26531925646332	0.048	0.057	1	CD4_Treg_naive	CD4 Treg naive	Post-ART_1y vs Pre-HIV
chr10-75294527-75296228	0.130103675646131	-0.583385451665174	0.032	0.044	1	CD4_Treg_naive	CD4 Treg naive	Post-ART_1y vs Pre-HIV
chr8-65744791-65745333	0.130128972894505	-1.61415341580032	0.004	0.011	1	CD4_Treg_naive	CD4 Treg naive	Post-ART_1y vs Pre-HIV
chr7-1003928-1004734	0.130146251134227	-1.55629872847729	0.004	0.011	1	CD4_Treg_naive	CD4 Treg naive	Post-ART_1y vs Pre-HIV
chr1-44696642-44697409	0.130147912719744	2.63790642521596	0.013	0.002	1	CD4_Treg_naive	CD4 Treg naive	Post-ART_1y vs Pre-HIV
chr6-1389447-1390712	0.130175357177549	1.58199049931763	0.015	0.004	1	CD4_Treg_naive	CD4 Treg naive	Post-ART_1y vs Pre-HIV
chr19-18194605-18195134	0.130220554529824	-0.927079104093381	0.011	0.02	1	CD4_Treg_naive	CD4 Treg naive	Post-ART_1y vs Pre-HIV
chr16-3457327-3458713	0.13022540870936	0.3464763797776	0.279	0.204	1	CD4_Treg_naive	CD4 Treg naive	Post-ART_1y vs Pre-HIV
chr12-56127598-56129820	0.130285272129794	0.324556330031625	0.423	0.332	1	CD4_Treg_naive	CD4 Treg naive	Post-ART_1y vs Pre-HIV
chr1-214627849-214628524	0.130339641652876	1.05924929724184	0.034	0.015	1	CD4_Treg_naive	CD4 Treg naive	Post-ART_1y vs Pre-HIV
chr11-76208580-76209451	0.130339771570151	0.823053353496249	0.082	0.046	1	CD4_Treg_naive	CD4 Treg naive	Post-ART_1y vs Pre-HIV
chr6-53187650-53188810	0.130363671407845	-0.669922478327363	0.024	0.04	1	CD4_Treg_naive	CD4 Treg naive	Post-ART_1y vs Pre-HIV
chr1-6358082-6360226	0.130364494242839	0.566202976926829	0.082	0.053	1	CD4_Treg_naive	CD4 Treg naive	Post-ART_1y vs Pre-HIV
chr3-119293502-119295593	0.130409660068195	-0.123275201053945	0.142	0.145	1	CD4_Treg_naive	CD4 Treg naive	Post-ART_1y vs Pre-HIV
chr17-7650115-7651981	0.130419198717019	-0.294523666553216	0.078	0.09	1	CD4_Treg_naive	CD4 Treg naive	Post-ART_1y vs Pre-HIV
chrX-153818570-153819545	0.130422089681913	1.52772902466299	0.024	0.009	1	CD4_Treg_naive	CD4 Treg naive	Post-ART_1y vs Pre-HIV
chr11-117843360-117844302	0.130477521157016	-0.352906885091469	0.037	0.048	1	CD4_Treg_naive	CD4 Treg naive	Post-ART_1y vs Pre-HIV
chr2-191618262-191618581	0.130522524409436	2.32104452830008	0.011	0.002	1	CD4_Treg_naive	CD4 Treg naive	Post-ART_1y vs Pre-HIV
chr2-224982679-224983802	0.13057013106821	-0.987140066830436	0.009	0.018	1	CD4_Treg_naive	CD4 Treg naive	Post-ART_1y vs Pre-HIV
chr10-11741621-11743122	0.130571160952306	0.856096625993044	0.06	0.031	1	CD4_Treg_naive	CD4 Treg naive	Post-ART_1y vs Pre-HIV
chr13-99214869-99215853	0.130571347580016	0.818700162461726	0.071	0.04	1	CD4_Treg_naive	CD4 Treg naive	Post-ART_1y vs Pre-HIV
chr12-6363017-6364259	0.13057422970898	0.757328988924441	0.095	0.055	1	CD4_Treg_naive	CD4 Treg naive	Post-ART_1y vs Pre-HIV
chr8-144412655-144414128	0.130579207481142	0.444408955713095	0.32	0.231	1	CD4_Treg_naive	CD4 Treg naive	Post-ART_1y vs Pre-HIV
chrX-7083479-7084572	0.130591528856018	-1.0210391440486	0.007	0.018	1	CD4_Treg_naive	CD4 Treg naive	Post-ART_1y vs Pre-HIV
chr7-44064792-44066156	0.130624450129727	-0.772561059430064	0.011	0.02	1	CD4_Treg_naive	CD4 Treg naive	Post-ART_1y vs Pre-HIV
chr9-137705014-137706224	0.130625119222046	2.00331115563128	0.015	0.004	1	CD4_Treg_naive	CD4 Treg naive	Post-ART_1y vs Pre-HIV
chr7-151626286-151626743	0.130668427010442	-1.41449958442143	0.004	0.011	1	CD4_Treg_naive	CD4 Treg naive	Post-ART_1y vs Pre-HIV
chr6-16510928-16511357	0.130691196501696	-0.772595240361846	0.007	0.013	1	CD4_Treg_naive	CD4 Treg naive	Post-ART_1y vs Pre-HIV
chr17-77099565-77100442	0.13070018730437	-0.896723060099103	0.007	0.013	1	CD4_Treg_naive	CD4 Treg naive	Post-ART_1y vs Pre-HIV
chr6-157980672-157982462	0.130707460492769	-0.138597617726918	0.158	0.174	1	CD4_Treg_naive	CD4 Treg naive	Post-ART_1y vs Pre-HIV
chr19-15177118-15178002	0.13071057490949	-0.333676932969644	0.06	0.066	1	CD4_Treg_naive	CD4 Treg naive	Post-ART_1y vs Pre-HIV
chr19-46748524-46748773	0.130735691193528	-1.16591824569479	0.007	0.015	1	CD4_Treg_naive	CD4 Treg naive	Post-ART_1y vs Pre-HIV
chr3-29171570-29171890	0.130819113814071	2.38739089475379	0.011	0.002	1	CD4_Treg_naive	CD4 Treg naive	Post-ART_1y vs Pre-HIV
chr6-105985520-105986374	0.13085028864694	-0.991033389975665	0.007	0.013	1	CD4_Treg_naive	CD4 Treg naive	Post-ART_1y vs Pre-HIV
chr10-33133861-33134681	0.130850505096724	-0.166135737739333	0.114	0.125	1	CD4_Treg_naive	CD4 Treg naive	Post-ART_1y vs Pre-HIV
chr1-235503264-235505609	0.130873616829163	0.318340957356331	0.408	0.321	1	CD4_Treg_naive	CD4 Treg naive	Post-ART_1y vs Pre-HIV
chr1-39900704-39902568	0.130892634406086	-0.281151897777939	0.082	0.092	1	CD4_Treg_naive	CD4 Treg naive	Post-ART_1y vs Pre-HIV
chr22-39170643-39171425	0.130911627082172	-0.196209186753277	0.089	0.101	1	CD4_Treg_naive	CD4 Treg naive	Post-ART_1y vs Pre-HIV
chr21-34983085-34984122	0.130911906438258	-0.404155678941817	0.019	0.024	1	CD4_Treg_naive	CD4 Treg naive	Post-ART_1y vs Pre-HIV
chr15-69728995-69729616	0.130933336406873	-0.818372909399826	0.009	0.015	1	CD4_Treg_naive	CD4 Treg naive	Post-ART_1y vs Pre-HIV
chr8-22047498-22048580	0.130938866306464	1.31810164815265	0.035	0.013	1	CD4_Treg_naive	CD4 Treg naive	Post-ART_1y vs Pre-HIV
chr3-195524083-195524921	0.130966963939939	1.39745934958375	0.019	0.007	1	CD4_Treg_naive	CD4 Treg naive	Post-ART_1y vs Pre-HIV
chr11-96016075-96016569	0.130973027899342	-0.541853826332749	0.024	0.035	1	CD4_Treg_naive	CD4 Treg naive	Post-ART_1y vs Pre-HIV
chr12-48156664-48158295	0.130990341936115	0.39524113304879	0.287	0.22	1	CD4_Treg_naive	CD4 Treg naive	Post-ART_1y vs Pre-HIV
chr2-229714129-229715543	0.130999834158119	-0.827768629077736	0.02	0.035	1	CD4_Treg_naive	CD4 Treg naive	Post-ART_1y vs Pre-HIV
chr10-122979663-122981004	0.131014297256914	0.340133441154453	0.259	0.2	1	CD4_Treg_naive	CD4 Treg naive	Post-ART_1y vs Pre-HIV
chr9-95167821-95168390	0.131056563444602	-1.14890864726851	0.006	0.013	1	CD4_Treg_naive	CD4 Treg naive	Post-ART_1y vs Pre-HIV
chr15-40893614-40895182	0.13108749207122	0.376065827195498	0.348	0.248	1	CD4_Treg_naive	CD4 Treg naive	Post-ART_1y vs Pre-HIV
chr10-14586687-14587249	0.131109553130606	0.883622285880686	0.056	0.029	1	CD4_Treg_naive	CD4 Treg naive	Post-ART_1y vs Pre-HIV
chr22-37964682-37965501	0.131118708065767	1.48534540738503	0.02	0.007	1	CD4_Treg_naive	CD4 Treg naive	Post-ART_1y vs Pre-HIV
chr13-100584804-100585261	0.131149566572421	1.75155767734627	0.013	0.004	1	CD4_Treg_naive	CD4 Treg naive	Post-ART_1y vs Pre-HIV
chr12-132614696-132615239	0.131168032267755	1.28331796363042	0.037	0.015	1	CD4_Treg_naive	CD4 Treg naive	Post-ART_1y vs Pre-HIV
chr2-101822698-101823778	0.13119742004255	-0.48173872672001	0.022	0.031	1	CD4_Treg_naive	CD4 Treg naive	Post-ART_1y vs Pre-HIV
chr3-33030068-33031200	0.131200757690875	-1.13135155328952	0.009	0.02	1	CD4_Treg_naive	CD4 Treg naive	Post-ART_1y vs Pre-HIV
chr16-12458251-12460053	0.131204830520599	-0.521429697564909	0.022	0.031	1	CD4_Treg_naive	CD4 Treg naive	Post-ART_1y vs Pre-HIV
chr11-62799366-62799793	0.131238997613505	-1.54820560876214	0.004	0.011	1	CD4_Treg_naive	CD4 Treg naive	Post-ART_1y vs Pre-HIV
chr3-68007383-68008255	0.131254315895576	-0.732519609452962	0.019	0.031	1	CD4_Treg_naive	CD4 Treg naive	Post-ART_1y vs Pre-HIV
chr2-134127504-134127897	0.13135706572562	-0.795553260876343	0.009	0.015	1	CD4_Treg_naive	CD4 Treg naive	Post-ART_1y vs Pre-HIV
chr19-18587920-18589761	0.131374812248778	0.343644451719388	0.33	0.244	1	CD4_Treg_naive	CD4 Treg naive	Post-ART_1y vs Pre-HIV
chr12-56601462-56601874	0.131406915565472	2.62825980364245	0.011	0.002	1	CD4_Treg_naive	CD4 Treg naive	Post-ART_1y vs Pre-HIV
chr19-14395430-14396141	0.131408740517781	-0.697766595902383	0.013	0.022	1	CD4_Treg_naive	CD4 Treg naive	Post-ART_1y vs Pre-HIV
chr5-75318966-75321309	0.131415024334097	1.78783548042858	0.015	0.004	1	CD4_Treg_naive	CD4 Treg naive	Post-ART_1y vs Pre-HIV
chr2-199954891-199956169	0.131434406226056	0.567692651376102	0.162	0.11	1	CD4_Treg_naive	CD4 Treg naive	Post-ART_1y vs Pre-HIV
chr4-36281306-36281712	0.131453657885107	-1.06367293408263	0.006	0.011	1	CD4_Treg_naive	CD4 Treg naive	Post-ART_1y vs Pre-HIV
chr20-64062497-64063848	0.131453666330153	0.529564011548717	0.196	0.134	1	CD4_Treg_naive	CD4 Treg naive	Post-ART_1y vs Pre-HIV
chr1-234771571-234773131	0.131458699050967	-0.261468587156877	0.086	0.09	1	CD4_Treg_naive	CD4 Treg naive	Post-ART_1y vs Pre-HIV
chr3-50276198-50276550	0.131516860246061	1.7616607581771	0.015	0.004	1	CD4_Treg_naive	CD4 Treg naive	Post-ART_1y vs Pre-HIV
chr11-69443003-69443970	0.131522350807264	1.00787656500269	0.034	0.015	1	CD4_Treg_naive	CD4 Treg naive	Post-ART_1y vs Pre-HIV
chr1-156217239-156218537	0.131534017345026	-1.11284342764392	0.009	0.02	1	CD4_Treg_naive	CD4 Treg naive	Post-ART_1y vs Pre-HIV
chr2-179263495-179265495	0.131534804911671	-0.363012418855922	0.076	0.092	1	CD4_Treg_naive	CD4 Treg naive	Post-ART_1y vs Pre-HIV
chr6-34235076-34238384	0.131536691400266	0.353372685149904	0.356	0.262	1	CD4_Treg_naive	CD4 Treg naive	Post-ART_1y vs Pre-HIV
chr2-159290329-159290885	0.131549012395675	-1.52523474406737	0.004	0.011	1	CD4_Treg_naive	CD4 Treg naive	Post-ART_1y vs Pre-HIV
chr1-37471450-37472007	0.131557377510199	2.1920462158821	0.013	0.002	1	CD4_Treg_naive	CD4 Treg naive	Post-ART_1y vs Pre-HIV
chr11-62572900-62574983	0.131558736086581	0.352111410331905	0.395	0.316	1	CD4_Treg_naive	CD4 Treg naive	Post-ART_1y vs Pre-HIV
chr22-45262675-45264082	0.131560525853305	-1.29984752664724	0.004	0.011	1	CD4_Treg_naive	CD4 Treg naive	Post-ART_1y vs Pre-HIV
chr2-152693600-152694651	0.131570792376869	1.13272429088394	0.03	0.013	1	CD4_Treg_naive	CD4 Treg naive	Post-ART_1y vs Pre-HIV
chr8-27356914-27357901	0.131584591635897	1.74408053877374	0.015	0.004	1	CD4_Treg_naive	CD4 Treg naive	Post-ART_1y vs Pre-HIV
chr15-90096641-90097863	0.131587402966367	0.629693880864263	0.169	0.103	1	CD4_Treg_naive	CD4 Treg naive	Post-ART_1y vs Pre-HIV
chr17-83124074-83124600	0.131590846495335	-1.65206221312234	0.004	0.011	1	CD4_Treg_naive	CD4 Treg naive	Post-ART_1y vs Pre-HIV
chr9-129619778-129620720	0.131647048047249	1.02921635362741	0.039	0.018	1	CD4_Treg_naive	CD4 Treg naive	Post-ART_1y vs Pre-HIV
chr3-12287177-12289089	0.13166629033114	2.1354661115127	0.013	0.002	1	CD4_Treg_naive	CD4 Treg naive	Post-ART_1y vs Pre-HIV
chr1-185237789-185238774	0.131677113198594	1.34676397315661	0.019	0.007	1	CD4_Treg_naive	CD4 Treg naive	Post-ART_1y vs Pre-HIV
chr11-22690393-22691245	0.13182455090134	2.40445743766177	0.013	0.002	1	CD4_Treg_naive	CD4 Treg naive	Post-ART_1y vs Pre-HIV
chr11-118921306-118921541	0.131848182264144	2.23261582891385	0.011	0.002	1	CD4_Treg_naive	CD4 Treg naive	Post-ART_1y vs Pre-HIV
chr14-30655826-30656702	0.131860396305788	-1.27630413350415	0.006	0.011	1	CD4_Treg_naive	CD4 Treg naive	Post-ART_1y vs Pre-HIV
chr4-87017669-87018118	0.131882616245717	-1.73465705217276	0.004	0.011	1	CD4_Treg_naive	CD4 Treg naive	Post-ART_1y vs Pre-HIV
chr2-10400093-10401295	0.131987437974178	2.32034957582796	0.015	0.002	1	CD4_Treg_naive	CD4 Treg naive	Post-ART_1y vs Pre-HIV
chr16-87780371-87781137	0.132011889678403	1.82784926117491	0.013	0.004	1	CD4_Treg_naive	CD4 Treg naive	Post-ART_1y vs Pre-HIV
chr6-135021429-135022027	0.132031344527313	2.00743823409803	0.019	0.004	1	CD4_Treg_naive	CD4 Treg naive	Post-ART_1y vs Pre-HIV
chr15-67032818-67034020	0.132034318881706	-0.625102891414904	0.017	0.024	1	CD4_Treg_naive	CD4 Treg naive	Post-ART_1y vs Pre-HIV
chr1-25556074-25557205	0.132039009262951	-0.398319151193554	0.02	0.029	1	CD4_Treg_naive	CD4 Treg naive	Post-ART_1y vs Pre-HIV
chr16-11327183-11329241	0.132061989137795	-0.949318785551781	0.015	0.024	1	CD4_Treg_naive	CD4 Treg naive	Post-ART_1y vs Pre-HIV
chr5-80755415-80756155	0.132107301865052	-0.902124166784906	0.013	0.02	1	CD4_Treg_naive	CD4 Treg naive	Post-ART_1y vs Pre-HIV
chr6-99590698-99591674	0.132120419302413	1.59258931959428	0.026	0.009	1	CD4_Treg_naive	CD4 Treg naive	Post-ART_1y vs Pre-HIV
chr11-60898943-60899693	0.132129041049377	-0.823781606364927	0.02	0.033	1	CD4_Treg_naive	CD4 Treg naive	Post-ART_1y vs Pre-HIV
chr14-77124466-77125330	0.132140341019394	-0.245348297703775	0.117	0.132	1	CD4_Treg_naive	CD4 Treg naive	Post-ART_1y vs Pre-HIV
chr16-24070686-24071239	0.132144246891042	-1.00125369626064	0.006	0.011	1	CD4_Treg_naive	CD4 Treg naive	Post-ART_1y vs Pre-HIV
chr6-46010907-46011878	0.132169360911175	-0.331012620128136	0.034	0.04	1	CD4_Treg_naive	CD4 Treg naive	Post-ART_1y vs Pre-HIV
chr11-64245355-64246207	0.132179250736131	0.926395385227722	0.054	0.029	1	CD4_Treg_naive	CD4 Treg naive	Post-ART_1y vs Pre-HIV
chr11-106076430-106078147	0.13219291373636	-0.0119333573961304	0.384	0.371	1	CD4_Treg_naive	CD4 Treg naive	Post-ART_1y vs Pre-HIV
chr15-40453652-40455490	0.132207925058491	-0.565648622182938	0.02	0.031	1	CD4_Treg_naive	CD4 Treg naive	Post-ART_1y vs Pre-HIV
chr10-104027982-104028526	0.132215569370863	-1.90224174936767	0.004	0.011	1	CD4_Treg_naive	CD4 Treg naive	Post-ART_1y vs Pre-HIV
chr20-36943904-36944682	0.132219445486186	0.640416322541616	0.115	0.075	1	CD4_Treg_naive	CD4 Treg naive	Post-ART_1y vs Pre-HIV
chr22-46660360-46661816	0.132220012156562	-0.753274453274772	0.02	0.033	1	CD4_Treg_naive	CD4 Treg naive	Post-ART_1y vs Pre-HIV
chr19-12788722-12788994	0.13224690689773	1.31629845712488	0.026	0.009	1	CD4_Treg_naive	CD4 Treg naive	Post-ART_1y vs Pre-HIV
chrX-76145683-76146190	0.132286075162113	1.34069727114319	0.026	0.011	1	CD4_Treg_naive	CD4 Treg naive	Post-ART_1y vs Pre-HIV
chr17-76613719-76614768	0.132286807567203	-1.05873014144063	0.006	0.011	1	CD4_Treg_naive	CD4 Treg naive	Post-ART_1y vs Pre-HIV
chr1-207453824-207455057	0.132289527666709	-0.832661396798312	0.013	0.022	1	CD4_Treg_naive	CD4 Treg naive	Post-ART_1y vs Pre-HIV
chr1-111205139-111206102	0.132293043645649	1.37937744776148	0.02	0.009	1	CD4_Treg_naive	CD4 Treg naive	Post-ART_1y vs Pre-HIV
chr9-36091903-36093307	0.132306658925365	-0.979329185944081	0.009	0.018	1	CD4_Treg_naive	CD4 Treg naive	Post-ART_1y vs Pre-HIV
chr12-117836939-117837564	0.132317845910307	-1.27691814031079	0.006	0.013	1	CD4_Treg_naive	CD4 Treg naive	Post-ART_1y vs Pre-HIV
chr2-239544803-239545577	0.132358479323021	-0.865209175599995	0.009	0.015	1	CD4_Treg_naive	CD4 Treg naive	Post-ART_1y vs Pre-HIV
chr17-19021345-19021941	0.132365940078542	-1.05597097396425	0.007	0.015	1	CD4_Treg_naive	CD4 Treg naive	Post-ART_1y vs Pre-HIV
chr10-109883979-109884705	0.132369815762834	-0.587497883926182	0.022	0.033	1	CD4_Treg_naive	CD4 Treg naive	Post-ART_1y vs Pre-HIV
chr2-121648242-121650748	0.132372359255322	0.338156165582822	0.391	0.292	1	CD4_Treg_naive	CD4 Treg naive	Post-ART_1y vs Pre-HIV
chr8-143218836-143220689	0.132394364194497	2.31866596363383	0.013	0.002	1	CD4_Treg_naive	CD4 Treg naive	Post-ART_1y vs Pre-HIV
chr5-57209350-57209671	0.132396447700409	2.11143183439259	0.011	0.002	1	CD4_Treg_naive	CD4 Treg naive	Post-ART_1y vs Pre-HIV
chr20-32567507-32568272	0.132411490261638	2.15003907253801	0.011	0.002	1	CD4_Treg_naive	CD4 Treg naive	Post-ART_1y vs Pre-HIV
chr22-43995612-43996789	0.132437025514529	-0.276832926027656	0.045	0.051	1	CD4_Treg_naive	CD4 Treg naive	Post-ART_1y vs Pre-HIV
chr16-57462059-57463327	0.132442218510153	-0.109882138311356	0.156	0.154	1	CD4_Treg_naive	CD4 Treg naive	Post-ART_1y vs Pre-HIV
chr2-112181202-112183049	0.132489111272128	-0.116398212115198	0.16	0.171	1	CD4_Treg_naive	CD4 Treg naive	Post-ART_1y vs Pre-HIV
chr19-7679026-7679750	0.132521681744962	0.754801283668392	0.089	0.057	1	CD4_Treg_naive	CD4 Treg naive	Post-ART_1y vs Pre-HIV
chr10-89836886-89838307	0.132523302518745	-0.643244177415943	0.015	0.024	1	CD4_Treg_naive	CD4 Treg naive	Post-ART_1y vs Pre-HIV
chr18-8704246-8707206	0.132550754018125	0.534818272024906	0.19	0.125	1	CD4_Treg_naive	CD4 Treg naive	Post-ART_1y vs Pre-HIV
chr8-41566653-41567667	0.132557676491867	-1.0326454462036	0.006	0.011	1	CD4_Treg_naive	CD4 Treg naive	Post-ART_1y vs Pre-HIV
chr11-76628354-76628733	0.132596177472913	-1.58433561611506	0.006	0.015	1	CD4_Treg_naive	CD4 Treg naive	Post-ART_1y vs Pre-HIV
chr16-67160550-67161184	0.132602238503714	0.652238817240736	0.115	0.073	1	CD4_Treg_naive	CD4 Treg naive	Post-ART_1y vs Pre-HIV
chr12-56358707-56359212	0.132629199445677	-0.974761020757482	0.006	0.011	1	CD4_Treg_naive	CD4 Treg naive	Post-ART_1y vs Pre-HIV
chr11-48018679-48019595	0.13263693410714	1.34260317235606	0.024	0.009	1	CD4_Treg_naive	CD4 Treg naive	Post-ART_1y vs Pre-HIV
chr11-120985615-120986552	0.132637619753534	1.56579484174276	0.026	0.009	1	CD4_Treg_naive	CD4 Treg naive	Post-ART_1y vs Pre-HIV
chr17-4738417-4740154	0.132722541277685	-0.269042855819646	0.082	0.088	1	CD4_Treg_naive	CD4 Treg naive	Post-ART_1y vs Pre-HIV
chr20-62972017-62972949	0.132758004106077	-0.353567618017132	0.058	0.07	1	CD4_Treg_naive	CD4 Treg naive	Post-ART_1y vs Pre-HIV
chr3-57814520-57815403	0.132763976192142	-1.02596700375003	0.009	0.018	1	CD4_Treg_naive	CD4 Treg naive	Post-ART_1y vs Pre-HIV
chr14-71400747-71401110	0.132777870408273	-1.55306306420102	0.004	0.011	1	CD4_Treg_naive	CD4 Treg naive	Post-ART_1y vs Pre-HIV
chr1-228734805-228736533	0.132795428257712	0.843435548709761	0.06	0.035	1	CD4_Treg_naive	CD4 Treg naive	Post-ART_1y vs Pre-HIV
chr9-131656147-131657387	0.132818095445163	-0.429431434531391	0.047	0.053	1	CD4_Treg_naive	CD4 Treg naive	Post-ART_1y vs Pre-HIV
chr2-112626319-112627679	0.132841191457117	0.685636940486384	0.073	0.044	1	CD4_Treg_naive	CD4 Treg naive	Post-ART_1y vs Pre-HIV
chr15-75903312-75904659	0.13284409289659	0.524175419677938	0.196	0.132	1	CD4_Treg_naive	CD4 Treg naive	Post-ART_1y vs Pre-HIV
chr7-39948770-39951953	0.132863413003678	0.235368543716748	0.588	0.481	1	CD4_Treg_naive	CD4 Treg naive	Post-ART_1y vs Pre-HIV
chr11-121467947-121468401	0.132864246571421	1.18532151182656	0.039	0.018	1	CD4_Treg_naive	CD4 Treg naive	Post-ART_1y vs Pre-HIV
chr2-65226943-65228769	0.132894481726577	0.417623704995938	0.318	0.233	1	CD4_Treg_naive	CD4 Treg naive	Post-ART_1y vs Pre-HIV
chrX-118527906-118529113	0.132915672788795	-0.413569571664091	0.052	0.066	1	CD4_Treg_naive	CD4 Treg naive	Post-ART_1y vs Pre-HIV
chrX-118973798-118975737	0.132958402386577	0.572921100438229	0.143	0.095	1	CD4_Treg_naive	CD4 Treg naive	Post-ART_1y vs Pre-HIV
chr2-55530150-55531196	0.13299708618137	-0.562708672447847	0.024	0.035	1	CD4_Treg_naive	CD4 Treg naive	Post-ART_1y vs Pre-HIV
chr22-36301011-36301991	0.13301140353018	-0.261945549273348	0.056	0.062	1	CD4_Treg_naive	CD4 Treg naive	Post-ART_1y vs Pre-HIV
chr7-27198487-27198763	0.133032782649804	1.49501153624812	0.017	0.007	1	CD4_Treg_naive	CD4 Treg naive	Post-ART_1y vs Pre-HIV
chr14-91417223-91419384	0.133043899037201	0.351741559125657	0.309	0.233	1	CD4_Treg_naive	CD4 Treg naive	Post-ART_1y vs Pre-HIV
chr15-22262323-22263074	0.133084158585705	0.703289120229689	0.091	0.057	1	CD4_Treg_naive	CD4 Treg naive	Post-ART_1y vs Pre-HIV
chr9-36142708-36143426	0.133116234916471	-0.826641454997808	0.011	0.018	1	CD4_Treg_naive	CD4 Treg naive	Post-ART_1y vs Pre-HIV
chr4-55554338-55554764	0.133128712566463	-1.6059623307664	0.004	0.011	1	CD4_Treg_naive	CD4 Treg naive	Post-ART_1y vs Pre-HIV
chr1-25774403-25775802	0.133140981661064	-0.101260760645539	0.222	0.229	1	CD4_Treg_naive	CD4 Treg naive	Post-ART_1y vs Pre-HIV
chr4-140156509-140157089	0.133160600546156	1.40564838594602	0.013	0.004	1	CD4_Treg_naive	CD4 Treg naive	Post-ART_1y vs Pre-HIV
chr12-120646616-120647350	0.133170417487294	0.845889268814465	0.067	0.035	1	CD4_Treg_naive	CD4 Treg naive	Post-ART_1y vs Pre-HIV
chr9-135971684-135972260	0.133174791508868	-0.572391165773203	0.022	0.033	1	CD4_Treg_naive	CD4 Treg naive	Post-ART_1y vs Pre-HIV
chr5-39080305-39080943	0.13321011400529	1.71294419228453	0.015	0.004	1	CD4_Treg_naive	CD4 Treg naive	Post-ART_1y vs Pre-HIV
chr2-739883-740932	0.133210954064313	-1.71333607699235	0.004	0.011	1	CD4_Treg_naive	CD4 Treg naive	Post-ART_1y vs Pre-HIV
chr3-183537039-183537785	0.13325298572451	-1.04730013252174	0.009	0.013	1	CD4_Treg_naive	CD4 Treg naive	Post-ART_1y vs Pre-HIV
chr12-94640126-94640904	0.133299965248241	-0.819185019587229	0.007	0.013	1	CD4_Treg_naive	CD4 Treg naive	Post-ART_1y vs Pre-HIV
chr22-50444779-50445617	0.133305594634488	-0.46128118883545	0.028	0.037	1	CD4_Treg_naive	CD4 Treg naive	Post-ART_1y vs Pre-HIV
chr2-157413061-157413862	0.133312936957972	-0.345221931608394	0.071	0.084	1	CD4_Treg_naive	CD4 Treg naive	Post-ART_1y vs Pre-HIV
chr1-2415765-2416154	0.133319535054597	-0.874233068191125	0.019	0.031	1	CD4_Treg_naive	CD4 Treg naive	Post-ART_1y vs Pre-HIV
chr14-69708707-69709131	0.133344419132547	1.41474853612762	0.017	0.007	1	CD4_Treg_naive	CD4 Treg naive	Post-ART_1y vs Pre-HIV
chr12-46177774-46178522	0.133345726335033	-0.777899428345239	0.013	0.02	1	CD4_Treg_naive	CD4 Treg naive	Post-ART_1y vs Pre-HIV
chr12-617146-617912	0.13336652695995	2.02639817279462	0.013	0.002	1	CD4_Treg_naive	CD4 Treg naive	Post-ART_1y vs Pre-HIV
chr16-75622508-75623683	0.133405404197815	0.336114732727823	0.333	0.257	1	CD4_Treg_naive	CD4 Treg naive	Post-ART_1y vs Pre-HIV
chr2-218859118-218860172	0.133437080746067	-0.80329590579992	0.017	0.026	1	CD4_Treg_naive	CD4 Treg naive	Post-ART_1y vs Pre-HIV
chr17-5583518-5585224	0.133474201528212	-0.179771712069261	0.186	0.202	1	CD4_Treg_naive	CD4 Treg naive	Post-ART_1y vs Pre-HIV
chr10-26439467-26439993	0.133499065413048	1.15379727020659	0.037	0.015	1	CD4_Treg_naive	CD4 Treg naive	Post-ART_1y vs Pre-HIV
chr19-32674326-32676676	0.133527401280974	0.312080101816986	0.438	0.341	1	CD4_Treg_naive	CD4 Treg naive	Post-ART_1y vs Pre-HIV
chr21-33247549-33247925	0.133540845024709	2.36067577107845	0.011	0.002	1	CD4_Treg_naive	CD4 Treg naive	Post-ART_1y vs Pre-HIV
chr6-36984664-36985202	0.133645976228505	1.00714180333786	0.032	0.015	1	CD4_Treg_naive	CD4 Treg naive	Post-ART_1y vs Pre-HIV
chr2-64730164-64731275	0.133659470782548	-0.277751293604432	0.032	0.035	1	CD4_Treg_naive	CD4 Treg naive	Post-ART_1y vs Pre-HIV
chr17-65294012-65294532	0.133662310863298	-1.48732586259468	0.004	0.011	1	CD4_Treg_naive	CD4 Treg naive	Post-ART_1y vs Pre-HIV
chr7-102512234-102513233	0.13366401844391	1.35367765689381	0.017	0.007	1	CD4_Treg_naive	CD4 Treg naive	Post-ART_1y vs Pre-HIV
chr8-22366581-22368121	0.133669771095706	-0.152584302785699	0.086	0.099	1	CD4_Treg_naive	CD4 Treg naive	Post-ART_1y vs Pre-HIV
chr17-35804516-35805094	0.13367350383735	0.799765014560232	0.045	0.026	1	CD4_Treg_naive	CD4 Treg naive	Post-ART_1y vs Pre-HIV
chr22-28741274-28742794	0.133685084997423	0.336443606748705	0.359	0.264	1	CD4_Treg_naive	CD4 Treg naive	Post-ART_1y vs Pre-HIV
chr9-126965682-126966166	0.133685129542075	-1.441730302784	0.004	0.011	1	CD4_Treg_naive	CD4 Treg naive	Post-ART_1y vs Pre-HIV
chr3-71478480-71478979	0.133694836178581	0.943193797910212	0.015	0.007	1	CD4_Treg_naive	CD4 Treg naive	Post-ART_1y vs Pre-HIV
chr2-218166477-218167157	0.133746421410747	-0.935773797546605	0.013	0.022	1	CD4_Treg_naive	CD4 Treg naive	Post-ART_1y vs Pre-HIV
chr14-49851904-49854126	0.133747868488595	-0.205246281459892	0.153	0.158	1	CD4_Treg_naive	CD4 Treg naive	Post-ART_1y vs Pre-HIV
chr12-82357747-82359225	0.133748943487505	-0.0537904740422646	0.359	0.371	1	CD4_Treg_naive	CD4 Treg naive	Post-ART_1y vs Pre-HIV
chr18-24051492-24051988	0.133770818974527	2.35642559913149	0.011	0.002	1	CD4_Treg_naive	CD4 Treg naive	Post-ART_1y vs Pre-HIV
chr17-48335717-48336425	0.133782889753946	-0.81453770949902	0.013	0.024	1	CD4_Treg_naive	CD4 Treg naive	Post-ART_1y vs Pre-HIV
chrY-7273322-7275132	0.133829087685652	0.431370994126037	0.233	0.165	1	CD4_Treg_naive	CD4 Treg naive	Post-ART_1y vs Pre-HIV
chr2-105859183-105859444	0.133833786848917	-1.72775497689591	0.004	0.011	1	CD4_Treg_naive	CD4 Treg naive	Post-ART_1y vs Pre-HIV
chr14-21097591-21098874	0.133894845217121	-0.376692211002579	0.058	0.07	1	CD4_Treg_naive	CD4 Treg naive	Post-ART_1y vs Pre-HIV
chr13-111176604-111177771	0.1339294578413	-0.830952552126031	0.015	0.022	1	CD4_Treg_naive	CD4 Treg naive	Post-ART_1y vs Pre-HIV
chr16-18923099-18923326	0.133931554531329	2.39583981126816	0.011	0.002	1	CD4_Treg_naive	CD4 Treg naive	Post-ART_1y vs Pre-HIV
chr3-136391327-136391933	0.1339571888974	1.41836301226539	0.019	0.007	1	CD4_Treg_naive	CD4 Treg naive	Post-ART_1y vs Pre-HIV
chr7-157502466-157503821	0.134029170409957	0.675099210807447	0.104	0.064	1	CD4_Treg_naive	CD4 Treg naive	Post-ART_1y vs Pre-HIV
chr14-61456495-61456987	0.134030878475945	1.07780592410842	0.052	0.024	1	CD4_Treg_naive	CD4 Treg naive	Post-ART_1y vs Pre-HIV
chr18-13313135-13313859	0.134042494132007	1.28417750506695	0.02	0.009	1	CD4_Treg_naive	CD4 Treg naive	Post-ART_1y vs Pre-HIV
chr17-18247765-18248698	0.13405311377599	-0.610950784146719	0.032	0.046	1	CD4_Treg_naive	CD4 Treg naive	Post-ART_1y vs Pre-HIV
chr6-159999314-159999760	0.134082470931603	-1.72272993506308	0.004	0.011	1	CD4_Treg_naive	CD4 Treg naive	Post-ART_1y vs Pre-HIV
chr8-125339711-125340376	0.134139896172681	1.52281162595809	0.013	0.004	1	CD4_Treg_naive	CD4 Treg naive	Post-ART_1y vs Pre-HIV
chr22-17368465-17370529	0.134154039508923	-0.749802738643999	0.013	0.022	1	CD4_Treg_naive	CD4 Treg naive	Post-ART_1y vs Pre-HIV
chr21-41167207-41168871	0.134202013194708	-1.14058793090189	0.009	0.018	1	CD4_Treg_naive	CD4 Treg naive	Post-ART_1y vs Pre-HIV
chr3-123960501-123961625	0.13423755134856	0.65740178299425	0.097	0.062	1	CD4_Treg_naive	CD4 Treg naive	Post-ART_1y vs Pre-HIV
chr11-128465440-128465901	0.134239285347561	-0.46974515834447	0.022	0.029	1	CD4_Treg_naive	CD4 Treg naive	Post-ART_1y vs Pre-HIV
chr6-89239164-89239851	0.13431836473373	1.56951942641587	0.015	0.004	1	CD4_Treg_naive	CD4 Treg naive	Post-ART_1y vs Pre-HIV
chr18-63152019-63152372	0.134394809235479	-1.65968434461606	0.004	0.011	1	CD4_Treg_naive	CD4 Treg naive	Post-ART_1y vs Pre-HIV
chr3-33658592-33659838	0.134432470841288	-0.86519318670491	0.007	0.011	1	CD4_Treg_naive	CD4 Treg naive	Post-ART_1y vs Pre-HIV
chr16-57998407-58001720	0.134462234115091	-0.0645818221694382	0.315	0.295	1	CD4_Treg_naive	CD4 Treg naive	Post-ART_1y vs Pre-HIV
chr2-237662009-237663137	0.134487148842544	1.97076014668306	0.019	0.004	1	CD4_Treg_naive	CD4 Treg naive	Post-ART_1y vs Pre-HIV
chr1-111615701-111616746	0.134487360606254	-0.603575369285939	0.015	0.024	1	CD4_Treg_naive	CD4 Treg naive	Post-ART_1y vs Pre-HIV
chr16-383237-383707	0.134493095302635	1.38213025467918	0.028	0.011	1	CD4_Treg_naive	CD4 Treg naive	Post-ART_1y vs Pre-HIV
chr6-149031026-149031417	0.134495892665791	1.86003611251687	0.011	0.002	1	CD4_Treg_naive	CD4 Treg naive	Post-ART_1y vs Pre-HIV
chr22-31104967-31105183	0.134523265383434	-1.30453538045605	0.006	0.013	1	CD4_Treg_naive	CD4 Treg naive	Post-ART_1y vs Pre-HIV
chr3-48846807-48848461	0.134528049994473	0.579265492299966	0.145	0.097	1	CD4_Treg_naive	CD4 Treg naive	Post-ART_1y vs Pre-HIV
chr15-60787276-60788735	0.134539751380024	-0.563104529325309	0.03	0.042	1	CD4_Treg_naive	CD4 Treg naive	Post-ART_1y vs Pre-HIV
chr2-86194445-86196107	0.134552576810895	-0.0989248541566522	0.266	0.27	1	CD4_Treg_naive	CD4 Treg naive	Post-ART_1y vs Pre-HIV
chr12-123448011-123448903	0.134586760653443	0.741349254790515	0.125	0.073	1	CD4_Treg_naive	CD4 Treg naive	Post-ART_1y vs Pre-HIV
chr18-267195-269057	0.134594125800793	0.484373467087117	0.229	0.158	1	CD4_Treg_naive	CD4 Treg naive	Post-ART_1y vs Pre-HIV
chr5-76790347-76791226	0.134600639476476	-1.28551311290611	0.004	0.011	1	CD4_Treg_naive	CD4 Treg naive	Post-ART_1y vs Pre-HIV
chr9-122930707-122932155	0.134604980502075	-0.139290450325511	0.138	0.143	1	CD4_Treg_naive	CD4 Treg naive	Post-ART_1y vs Pre-HIV
chr3-8970687-8971503	0.134611173568156	-0.285538048946521	0.037	0.042	1	CD4_Treg_naive	CD4 Treg naive	Post-ART_1y vs Pre-HIV
chr1-183498167-183498931	0.134629275617648	-0.694584333583588	0.011	0.02	1	CD4_Treg_naive	CD4 Treg naive	Post-ART_1y vs Pre-HIV
chr5-36875041-36877787	0.134632347554807	-0.0896612239103927	0.263	0.27	1	CD4_Treg_naive	CD4 Treg naive	Post-ART_1y vs Pre-HIV
chr13-48448373-48449670	0.134635295749083	2.33517559033491	0.011	0.002	1	CD4_Treg_naive	CD4 Treg naive	Post-ART_1y vs Pre-HIV
chr11-2300256-2300745	0.134659603379069	1.24324927102108	0.022	0.009	1	CD4_Treg_naive	CD4 Treg naive	Post-ART_1y vs Pre-HIV
chr1-24922238-24922678	0.134666429187839	-0.412438936173857	0.045	0.057	1	CD4_Treg_naive	CD4 Treg naive	Post-ART_1y vs Pre-HIV
chr2-69642519-69644792	0.134684205552623	0.478750775153169	0.223	0.149	1	CD4_Treg_naive	CD4 Treg naive	Post-ART_1y vs Pre-HIV
chr20-4085055-4085802	0.134699254569259	-0.361927562970214	0.048	0.059	1	CD4_Treg_naive	CD4 Treg naive	Post-ART_1y vs Pre-HIV
chr6-137231232-137232401	0.13475635326399	-0.739196035324956	0.011	0.018	1	CD4_Treg_naive	CD4 Treg naive	Post-ART_1y vs Pre-HIV
chr8-144326255-144327336	0.134782204435337	0.482331190170124	0.225	0.154	1	CD4_Treg_naive	CD4 Treg naive	Post-ART_1y vs Pre-HIV
chr12-31728341-31729608	0.134806568441074	0.352935984799679	0.374	0.275	1	CD4_Treg_naive	CD4 Treg naive	Post-ART_1y vs Pre-HIV
chr17-38676866-38677422	0.134839668440425	-0.269903908345839	0.05	0.057	1	CD4_Treg_naive	CD4 Treg naive	Post-ART_1y vs Pre-HIV
chr1-98044858-98046305	0.134929055545899	-0.684004662195096	0.013	0.02	1	CD4_Treg_naive	CD4 Treg naive	Post-ART_1y vs Pre-HIV
chr6-2952367-2953061	0.134959619659866	0.748457006671766	0.045	0.024	1	CD4_Treg_naive	CD4 Treg naive	Post-ART_1y vs Pre-HIV
chr1-91805355-91805850	0.134968352228314	-1.36540628233944	0.006	0.015	1	CD4_Treg_naive	CD4 Treg naive	Post-ART_1y vs Pre-HIV
chr2-172437468-172438369	0.134983410349008	1.31958362267887	0.034	0.013	1	CD4_Treg_naive	CD4 Treg naive	Post-ART_1y vs Pre-HIV
chr7-134327854-134328253	0.135004550081995	-0.775958259163867	0.011	0.018	1	CD4_Treg_naive	CD4 Treg naive	Post-ART_1y vs Pre-HIV
chr14-102694205-102694864	0.135006350012284	-0.826756261472432	0.013	0.024	1	CD4_Treg_naive	CD4 Treg naive	Post-ART_1y vs Pre-HIV
chr5-142976794-142978042	0.135025946020583	-0.563310244597328	0.017	0.018	1	CD4_Treg_naive	CD4 Treg naive	Post-ART_1y vs Pre-HIV
chr7-129218352-129219258	0.135082966150472	0.773301561056999	0.069	0.04	1	CD4_Treg_naive	CD4 Treg naive	Post-ART_1y vs Pre-HIV
chr22-45248890-45249572	0.135088396580492	-1.28937705176023	0.006	0.013	1	CD4_Treg_naive	CD4 Treg naive	Post-ART_1y vs Pre-HIV
chr13-26496302-26496954	0.135099006407666	1.79000856626546	0.015	0.004	1	CD4_Treg_naive	CD4 Treg naive	Post-ART_1y vs Pre-HIV
chr17-2053630-2055333	0.135104941729005	0.411948514200447	0.264	0.196	1	CD4_Treg_naive	CD4 Treg naive	Post-ART_1y vs Pre-HIV
chr11-73969792-73970397	0.135122364042301	1.03402984562077	0.037	0.018	1	CD4_Treg_naive	CD4 Treg naive	Post-ART_1y vs Pre-HIV
chr11-85809803-85811592	0.135134276274037	-0.297170711043529	0.078	0.079	1	CD4_Treg_naive	CD4 Treg naive	Post-ART_1y vs Pre-HIV
chr17-700209-701055	0.135142627233837	1.3948069313585	0.028	0.011	1	CD4_Treg_naive	CD4 Treg naive	Post-ART_1y vs Pre-HIV
chr3-3109417-3111393	0.135148463914668	2.05436790905712	0.017	0.004	1	CD4_Treg_naive	CD4 Treg naive	Post-ART_1y vs Pre-HIV
chr10-22624200-22624749	0.135150792484344	1.57020605805738	0.02	0.007	1	CD4_Treg_naive	CD4 Treg naive	Post-ART_1y vs Pre-HIV
chr17-59899064-59899411	0.135165968969078	2.00138422964687	0.015	0.004	1	CD4_Treg_naive	CD4 Treg naive	Post-ART_1y vs Pre-HIV
chr7-39565663-39566999	0.13516810300113	0.647934282243589	0.112	0.07	1	CD4_Treg_naive	CD4 Treg naive	Post-ART_1y vs Pre-HIV
chr17-81976393-81978250	0.13520069498465	0.395136568508181	0.305	0.229	1	CD4_Treg_naive	CD4 Treg naive	Post-ART_1y vs Pre-HIV
chr17-64938590-64939613	0.135277475869303	-1.47012103581235	0.004	0.011	1	CD4_Treg_naive	CD4 Treg naive	Post-ART_1y vs Pre-HIV
chr21-42456269-42456811	0.135280022146836	-0.544519505465505	0.017	0.024	1	CD4_Treg_naive	CD4 Treg naive	Post-ART_1y vs Pre-HIV
chr6-6591679-6593316	0.135283884052795	1.33937788642791	0.026	0.009	1	CD4_Treg_naive	CD4 Treg naive	Post-ART_1y vs Pre-HIV
chr11-64801014-64801457	0.13529226865512	-1.19679637834823	0.007	0.018	1	CD4_Treg_naive	CD4 Treg naive	Post-ART_1y vs Pre-HIV
chr6-25223188-25224004	0.13529502758767	1.44207060304514	0.017	0.007	1	CD4_Treg_naive	CD4 Treg naive	Post-ART_1y vs Pre-HIV
chr7-74660719-74661300	0.135296975068869	1.46381972460087	0.022	0.009	1	CD4_Treg_naive	CD4 Treg naive	Post-ART_1y vs Pre-HIV
chr5-142063632-142064315	0.135299875821001	-0.748893695042443	0.007	0.013	1	CD4_Treg_naive	CD4 Treg naive	Post-ART_1y vs Pre-HIV
chr18-13570083-13570379	0.13531660536026	-1.27966978862106	0.006	0.013	1	CD4_Treg_naive	CD4 Treg naive	Post-ART_1y vs Pre-HIV
chr17-57916795-57917501	0.135333248129009	2.27436269830624	0.011	0.002	1	CD4_Treg_naive	CD4 Treg naive	Post-ART_1y vs Pre-HIV
chr10-97494881-97495195	0.135334588047199	-1.17061838431141	0.009	0.02	1	CD4_Treg_naive	CD4 Treg naive	Post-ART_1y vs Pre-HIV
chr6-143598024-143598909	0.135354319108706	-0.689706646968415	0.009	0.013	1	CD4_Treg_naive	CD4 Treg naive	Post-ART_1y vs Pre-HIV
chr5-177310775-177311147	0.135373621067774	-1.02715382864604	0.011	0.02	1	CD4_Treg_naive	CD4 Treg naive	Post-ART_1y vs Pre-HIV
chr22-40193540-40194149	0.135375963632487	1.47345784011799	0.011	0.004	1	CD4_Treg_naive	CD4 Treg naive	Post-ART_1y vs Pre-HIV
chr16-57003217-57003856	0.135378241427439	-1.31067640620453	0.006	0.013	1	CD4_Treg_naive	CD4 Treg naive	Post-ART_1y vs Pre-HIV
chr1-167935008-167937601	0.135393792477037	-0.0356063518472225	0.49	0.457	1	CD4_Treg_naive	CD4 Treg naive	Post-ART_1y vs Pre-HIV
chr3-49929102-49930218	0.135398929657617	0.594462976647852	0.155	0.101	1	CD4_Treg_naive	CD4 Treg naive	Post-ART_1y vs Pre-HIV
chr17-21573878-21574586	0.135440633552366	-0.911318380910773	0.009	0.015	1	CD4_Treg_naive	CD4 Treg naive	Post-ART_1y vs Pre-HIV
chr6-157569400-157569940	0.135444970671121	-1.30287908500576	0.006	0.013	1	CD4_Treg_naive	CD4 Treg naive	Post-ART_1y vs Pre-HIV
chr1-169680348-169681380	0.135451588658607	1.09642201700895	0.03	0.013	1	CD4_Treg_naive	CD4 Treg naive	Post-ART_1y vs Pre-HIV
chr17-29584808-29585377	0.135465382503048	1.50798114489548	0.019	0.007	1	CD4_Treg_naive	CD4 Treg naive	Post-ART_1y vs Pre-HIV
chr22-40950329-40952169	0.135492758117686	-0.0541337430569167	0.508	0.488	1	CD4_Treg_naive	CD4 Treg naive	Post-ART_1y vs Pre-HIV
chr12-51846675-51848201	0.135498478519379	1.2735003140953	0.022	0.009	1	CD4_Treg_naive	CD4 Treg naive	Post-ART_1y vs Pre-HIV
chr12-64451626-64453179	0.135499555177578	0.631856008069153	0.138	0.09	1	CD4_Treg_naive	CD4 Treg naive	Post-ART_1y vs Pre-HIV
chr6-11381543-11382714	0.135540903943237	-0.178339058269993	0.101	0.116	1	CD4_Treg_naive	CD4 Treg naive	Post-ART_1y vs Pre-HIV
chr2-106108389-106108638	0.135573909255752	2.48719109934387	0.013	0.002	1	CD4_Treg_naive	CD4 Treg naive	Post-ART_1y vs Pre-HIV
chr6-31094038-31094984	0.135574998884369	-0.368625888075376	0.034	0.042	1	CD4_Treg_naive	CD4 Treg naive	Post-ART_1y vs Pre-HIV
chr5-119314752-119315251	0.135583253557927	-1.34454098908813	0.006	0.013	1	CD4_Treg_naive	CD4 Treg naive	Post-ART_1y vs Pre-HIV
chr5-68240171-68240548	0.135593110804397	2.44121276060349	0.011	0.002	1	CD4_Treg_naive	CD4 Treg naive	Post-ART_1y vs Pre-HIV
chr9-93125743-93126742	0.135655091592527	1.82897412329012	0.032	0.009	1	CD4_Treg_naive	CD4 Treg naive	Post-ART_1y vs Pre-HIV
chr8-54021148-54022861	0.135660293331842	-0.186022840851443	0.194	0.209	1	CD4_Treg_naive	CD4 Treg naive	Post-ART_1y vs Pre-HIV
chr6-106545972-106547496	0.135695078055925	1.96333973643089	0.017	0.004	1	CD4_Treg_naive	CD4 Treg naive	Post-ART_1y vs Pre-HIV
chr10-103859052-103859533	0.135713499044773	-0.757903152276825	0.011	0.022	1	CD4_Treg_naive	CD4 Treg naive	Post-ART_1y vs Pre-HIV
chr9-130072985-130074578	0.135717922643453	2.37010065663486	0.011	0.002	1	CD4_Treg_naive	CD4 Treg naive	Post-ART_1y vs Pre-HIV
chr2-197137757-197138800	0.135727938427344	-1.05857079956287	0.009	0.018	1	CD4_Treg_naive	CD4 Treg naive	Post-ART_1y vs Pre-HIV
chr7-35722411-35723394	0.13576632210603	-0.786467993019636	0.015	0.022	1	CD4_Treg_naive	CD4 Treg naive	Post-ART_1y vs Pre-HIV
chr12-9633890-9634728	0.135767739062956	-0.449344765317938	0.024	0.033	1	CD4_Treg_naive	CD4 Treg naive	Post-ART_1y vs Pre-HIV
chr6-11349970-11350956	0.135811574900435	1.86986367397273	0.013	0.002	1	CD4_Treg_naive	CD4 Treg naive	Post-ART_1y vs Pre-HIV
chr18-49510451-49511036	0.135842203369659	-0.839502043886637	0.011	0.018	1	CD4_Treg_naive	CD4 Treg naive	Post-ART_1y vs Pre-HIV
chr3-101685976-101687174	0.135842476672941	-0.0407582787187994	0.216	0.211	1	CD4_Treg_naive	CD4 Treg naive	Post-ART_1y vs Pre-HIV
chr10-6518947-6519359	0.135849693063874	-1.35964182191907	0.006	0.013	1	CD4_Treg_naive	CD4 Treg naive	Post-ART_1y vs Pre-HIV
chr16-85090797-85091446	0.135857812049231	-1.9237784749654	0.004	0.013	1	CD4_Treg_naive	CD4 Treg naive	Post-ART_1y vs Pre-HIV
chr8-100666144-100666784	0.13588296771048	2.4161634145724	0.011	0.002	1	CD4_Treg_naive	CD4 Treg naive	Post-ART_1y vs Pre-HIV
chr21-44024833-44026100	0.135884009166073	-0.942468918761608	0.011	0.02	1	CD4_Treg_naive	CD4 Treg naive	Post-ART_1y vs Pre-HIV
chr1-201012950-201013538	0.135889870561937	-1.64341005912601	0.004	0.011	1	CD4_Treg_naive	CD4 Treg naive	Post-ART_1y vs Pre-HIV
chr14-65098437-65098879	0.135909429985149	-0.700901390878967	0.019	0.031	1	CD4_Treg_naive	CD4 Treg naive	Post-ART_1y vs Pre-HIV
chr22-40731510-40731866	0.135927492788775	-1.18982340596518	0.007	0.015	1	CD4_Treg_naive	CD4 Treg naive	Post-ART_1y vs Pre-HIV
chr2-226810713-226811364	0.135932523967187	-1.6946311748149	0.004	0.011	1	CD4_Treg_naive	CD4 Treg naive	Post-ART_1y vs Pre-HIV
chr7-44614910-44615501	0.135969428420748	-0.986724953998995	0.007	0.013	1	CD4_Treg_naive	CD4 Treg naive	Post-ART_1y vs Pre-HIV
chr7-141700847-141702609	0.135989352632117	-0.180195773429741	0.14	0.147	1	CD4_Treg_naive	CD4 Treg naive	Post-ART_1y vs Pre-HIV
chr2-203830047-203830818	0.135990454982943	1.54233816689984	0.019	0.007	1	CD4_Treg_naive	CD4 Treg naive	Post-ART_1y vs Pre-HIV
chr5-178130304-178131446	0.136012258046885	-0.280464846976254	0.114	0.13	1	CD4_Treg_naive	CD4 Treg naive	Post-ART_1y vs Pre-HIV
chr7-130667868-130669616	0.136028529929427	-0.197174322017048	0.095	0.103	1	CD4_Treg_naive	CD4 Treg naive	Post-ART_1y vs Pre-HIV
chr11-44936158-44936944	0.136031817097629	-0.475457856275119	0.028	0.037	1	CD4_Treg_naive	CD4 Treg naive	Post-ART_1y vs Pre-HIV
chrX-41114096-41115405	0.136067682021066	-0.491479739961227	0.028	0.037	1	CD4_Treg_naive	CD4 Treg naive	Post-ART_1y vs Pre-HIV
chr9-34123530-34124336	0.136085964788673	-1.31795877631396	0.006	0.013	1	CD4_Treg_naive	CD4 Treg naive	Post-ART_1y vs Pre-HIV
chr2-71298749-71299774	0.136089437681858	2.41440137277041	0.011	0.002	1	CD4_Treg_naive	CD4 Treg naive	Post-ART_1y vs Pre-HIV
chr11-118911608-118912185	0.136119240405706	-0.906018795674626	0.011	0.018	1	CD4_Treg_naive	CD4 Treg naive	Post-ART_1y vs Pre-HIV
chr17-5500091-5501398	0.136128844720053	-0.213795819205842	0.093	0.108	1	CD4_Treg_naive	CD4 Treg naive	Post-ART_1y vs Pre-HIV
chr7-2413124-2413790	0.136211776657311	2.25127756091611	0.011	0.002	1	CD4_Treg_naive	CD4 Treg naive	Post-ART_1y vs Pre-HIV
chr8-23761132-23762146	0.136224917933424	-0.779490064475502	0.015	0.022	1	CD4_Treg_naive	CD4 Treg naive	Post-ART_1y vs Pre-HIV
chr11-8913964-8914688	0.136254701073877	-0.565669431646419	0.028	0.04	1	CD4_Treg_naive	CD4 Treg naive	Post-ART_1y vs Pre-HIV
chr9-136482054-136484255	0.136263586359834	0.213638938882509	0.57	0.468	1	CD4_Treg_naive	CD4 Treg naive	Post-ART_1y vs Pre-HIV
chr1-154784481-154785479	0.136315337533936	-0.599268069936562	0.026	0.037	1	CD4_Treg_naive	CD4 Treg naive	Post-ART_1y vs Pre-HIV
chr20-30376397-30377657	0.136339438430696	0.526776103832417	0.192	0.127	1	CD4_Treg_naive	CD4 Treg naive	Post-ART_1y vs Pre-HIV
chr2-229852471-229852919	0.136350443629053	1.46647627793007	0.024	0.009	1	CD4_Treg_naive	CD4 Treg naive	Post-ART_1y vs Pre-HIV
chr5-55994312-55995880	0.1364034386273	0.369518895306306	0.354	0.259	1	CD4_Treg_naive	CD4 Treg naive	Post-ART_1y vs Pre-HIV
chr6-56842721-56844448	0.136422546897328	-0.619628276114265	0.019	0.026	1	CD4_Treg_naive	CD4 Treg naive	Post-ART_1y vs Pre-HIV
chr1-55150831-55152049	0.136439915460204	-0.797767338613117	0.007	0.015	1	CD4_Treg_naive	CD4 Treg naive	Post-ART_1y vs Pre-HIV
chr6-33570377-33571808	0.136442276417827	0.388358054098938	0.363	0.284	1	CD4_Treg_naive	CD4 Treg naive	Post-ART_1y vs Pre-HIV
chr8-60516236-60518409	0.136444440581717	-0.0737491534983232	0.337	0.332	1	CD4_Treg_naive	CD4 Treg naive	Post-ART_1y vs Pre-HIV
chr14-70416270-70417222	0.136479191441881	-0.533093859453416	0.028	0.04	1	CD4_Treg_naive	CD4 Treg naive	Post-ART_1y vs Pre-HIV
chr4-128853842-128854962	0.136479501316043	2.30582302589171	0.011	0.002	1	CD4_Treg_naive	CD4 Treg naive	Post-ART_1y vs Pre-HIV
chrX-150692367-150694529	0.136525031726253	0.593705474345089	0.138	0.092	1	CD4_Treg_naive	CD4 Treg naive	Post-ART_1y vs Pre-HIV
chr16-85047026-85048230	0.136530529084451	-1.53469568451182	0.004	0.011	1	CD4_Treg_naive	CD4 Treg naive	Post-ART_1y vs Pre-HIV
chr17-1606358-1608419	0.136541044919394	-0.781689681011608	0.015	0.02	1	CD4_Treg_naive	CD4 Treg naive	Post-ART_1y vs Pre-HIV
chr3-114327672-114327992	0.136573882729903	-0.80925324594727	0.013	0.022	1	CD4_Treg_naive	CD4 Treg naive	Post-ART_1y vs Pre-HIV
chr3-179652141-179654485	0.136578915120062	0.522082256277244	0.132	0.09	1	CD4_Treg_naive	CD4 Treg naive	Post-ART_1y vs Pre-HIV
chr14-35403255-35405257	0.136588821127755	-0.0141026331612786	0.438	0.413	1	CD4_Treg_naive	CD4 Treg naive	Post-ART_1y vs Pre-HIV
chr19-5790322-5791469	0.136593925720214	0.34696653455093	0.372	0.279	1	CD4_Treg_naive	CD4 Treg naive	Post-ART_1y vs Pre-HIV
chrX-41009683-41010834	0.13660238900876	0.984236186386273	0.041	0.02	1	CD4_Treg_naive	CD4 Treg naive	Post-ART_1y vs Pre-HIV
chr12-62190894-62192962	0.136632037020812	-0.252808762260659	0.076	0.086	1	CD4_Treg_naive	CD4 Treg naive	Post-ART_1y vs Pre-HIV
chr8-30099490-30100302	0.136668633340829	-0.405814284954768	0.041	0.053	1	CD4_Treg_naive	CD4 Treg naive	Post-ART_1y vs Pre-HIV
chr5-10445375-10445747	0.1366957733052	2.3522113016106	0.013	0.002	1	CD4_Treg_naive	CD4 Treg naive	Post-ART_1y vs Pre-HIV
chr15-40564153-40565332	0.136697936698807	-0.0380906884631378	0.251	0.244	1	CD4_Treg_naive	CD4 Treg naive	Post-ART_1y vs Pre-HIV
chr7-105353755-105354305	0.136738805104248	-1.25263728879744	0.006	0.011	1	CD4_Treg_naive	CD4 Treg naive	Post-ART_1y vs Pre-HIV
chr9-4644536-4644980	0.136760613308157	-0.900881260363549	0.007	0.013	1	CD4_Treg_naive	CD4 Treg naive	Post-ART_1y vs Pre-HIV
chr2-192194140-192196185	0.136765604451053	-0.717082558663354	0.02	0.033	1	CD4_Treg_naive	CD4 Treg naive	Post-ART_1y vs Pre-HIV
chr10-47260636-47261566	0.136808844161836	-0.642387413573752	0.017	0.024	1	CD4_Treg_naive	CD4 Treg naive	Post-ART_1y vs Pre-HIV
chr10-97736201-97737979	0.136826962546385	-0.0485654493359817	0.203	0.193	1	CD4_Treg_naive	CD4 Treg naive	Post-ART_1y vs Pre-HIV
chr3-87996802-87998342	0.136873539643975	2.14815839735812	0.011	0.002	1	CD4_Treg_naive	CD4 Treg naive	Post-ART_1y vs Pre-HIV
chr3-141413890-141414421	0.136903875864482	0.994686556155569	0.041	0.02	1	CD4_Treg_naive	CD4 Treg naive	Post-ART_1y vs Pre-HIV
chr19-37316925-37318260	0.136951837249471	0.372990902148413	0.311	0.242	1	CD4_Treg_naive	CD4 Treg naive	Post-ART_1y vs Pre-HIV
chr7-143299518-143300219	0.136964240016703	-0.640523354857267	0.024	0.035	1	CD4_Treg_naive	CD4 Treg naive	Post-ART_1y vs Pre-HIV
chr18-805100-805943	0.136965665642343	-1.21509448060091	0.006	0.011	1	CD4_Treg_naive	CD4 Treg naive	Post-ART_1y vs Pre-HIV
chr7-116179850-116180673	0.136987701972101	-0.64191442159907	0.011	0.018	1	CD4_Treg_naive	CD4 Treg naive	Post-ART_1y vs Pre-HIV
chr15-89367426-89368232	0.137002308541819	1.89015293240855	0.017	0.004	1	CD4_Treg_naive	CD4 Treg naive	Post-ART_1y vs Pre-HIV
chr17-75858632-75859081	0.137014748341594	-1.00159717086156	0.007	0.015	1	CD4_Treg_naive	CD4 Treg naive	Post-ART_1y vs Pre-HIV
chr7-131423908-131424575	0.137027027869385	1.08658760706835	0.03	0.013	1	CD4_Treg_naive	CD4 Treg naive	Post-ART_1y vs Pre-HIV
chr22-45284364-45285178	0.137034354117294	-0.521018519652005	0.03	0.04	1	CD4_Treg_naive	CD4 Treg naive	Post-ART_1y vs Pre-HIV
chr19-48325032-48325629	0.1370429564688	-0.260132272942946	0.076	0.088	1	CD4_Treg_naive	CD4 Treg naive	Post-ART_1y vs Pre-HIV
chr19-40715584-40717456	0.137055616075785	0.355655822237791	0.296	0.22	1	CD4_Treg_naive	CD4 Treg naive	Post-ART_1y vs Pre-HIV
chr15-73994294-73995572	0.137078507181217	-0.125759045603113	0.164	0.167	1	CD4_Treg_naive	CD4 Treg naive	Post-ART_1y vs Pre-HIV
chr1-89523921-89525782	0.137093092929196	0.453929992562393	0.257	0.182	1	CD4_Treg_naive	CD4 Treg naive	Post-ART_1y vs Pre-HIV
chr20-8073116-8073946	0.137107915051133	1.86051127748104	0.015	0.004	1	CD4_Treg_naive	CD4 Treg naive	Post-ART_1y vs Pre-HIV
chr15-91705789-91706909	0.13713534379574	1.41696789497615	0.028	0.011	1	CD4_Treg_naive	CD4 Treg naive	Post-ART_1y vs Pre-HIV
chr8-54169177-54169777	0.137143713616004	2.4253899320484	0.011	0.002	1	CD4_Treg_naive	CD4 Treg naive	Post-ART_1y vs Pre-HIV
chr6-166958487-166959624	0.137147854812062	-0.25996680835857	0.054	0.064	1	CD4_Treg_naive	CD4 Treg naive	Post-ART_1y vs Pre-HIV
chr1-100364578-100365065	0.137171183355355	-0.961205107664069	0.006	0.011	1	CD4_Treg_naive	CD4 Treg naive	Post-ART_1y vs Pre-HIV
chr9-136113209-136113629	0.137182170968058	-0.63366209913406	0.015	0.022	1	CD4_Treg_naive	CD4 Treg naive	Post-ART_1y vs Pre-HIV
chr5-95834148-95835295	0.137225529755137	-0.102197538193898	0.097	0.095	1	CD4_Treg_naive	CD4 Treg naive	Post-ART_1y vs Pre-HIV
chr10-71358085-71359931	0.137260491066546	2.0217347432709	0.013	0.004	1	CD4_Treg_naive	CD4 Treg naive	Post-ART_1y vs Pre-HIV
chr14-53108106-53109686	0.137280535536012	-0.468280148107476	0.032	0.042	1	CD4_Treg_naive	CD4 Treg naive	Post-ART_1y vs Pre-HIV
chr8-129891641-129891938	0.137288586257387	2.46027547155236	0.013	0.002	1	CD4_Treg_naive	CD4 Treg naive	Post-ART_1y vs Pre-HIV
chr1-30911235-30911679	0.13732058539123	1.9072901323343	0.015	0.004	1	CD4_Treg_naive	CD4 Treg naive	Post-ART_1y vs Pre-HIV
chr2-25196045-25196882	0.137322606631673	1.15278350354894	0.037	0.018	1	CD4_Treg_naive	CD4 Treg naive	Post-ART_1y vs Pre-HIV
chr8-102528153-102529162	0.137338845578091	-0.343220770611616	0.045	0.055	1	CD4_Treg_naive	CD4 Treg naive	Post-ART_1y vs Pre-HIV
chr17-58303959-58304784	0.137369850249489	-0.620409531642637	0.02	0.031	1	CD4_Treg_naive	CD4 Treg naive	Post-ART_1y vs Pre-HIV
chr19-57915851-57917027	0.137370021236915	-0.097329906562394	0.223	0.226	1	CD4_Treg_naive	CD4 Treg naive	Post-ART_1y vs Pre-HIV
chr1-108559184-108561269	0.137398469528805	0.389775480347057	0.242	0.185	1	CD4_Treg_naive	CD4 Treg naive	Post-ART_1y vs Pre-HIV
chr21-42107409-42108962	0.137402541161657	0.883203327944361	0.048	0.026	1	CD4_Treg_naive	CD4 Treg naive	Post-ART_1y vs Pre-HIV
chr15-38670047-38671156	0.137419366470784	-0.334911576286239	0.093	0.108	1	CD4_Treg_naive	CD4 Treg naive	Post-ART_1y vs Pre-HIV
chr12-12786462-12787583	0.137435316889987	0.699269767918041	0.121	0.073	1	CD4_Treg_naive	CD4 Treg naive	Post-ART_1y vs Pre-HIV
chr8-127992367-127993591	0.137436476877205	0.554220258515739	0.155	0.103	1	CD4_Treg_naive	CD4 Treg naive	Post-ART_1y vs Pre-HIV
chr1-6424590-6425288	0.13743672095857	1.42976315217556	0.022	0.009	1	CD4_Treg_naive	CD4 Treg naive	Post-ART_1y vs Pre-HIV
chr1-78676111-78676675	0.137436751607206	1.78001755298465	0.015	0.004	1	CD4_Treg_naive	CD4 Treg naive	Post-ART_1y vs Pre-HIV
chr3-131033137-131033802	0.137451052464502	-0.708651029408852	0.011	0.018	1	CD4_Treg_naive	CD4 Treg naive	Post-ART_1y vs Pre-HIV
chr1-12197883-12198586	0.137473224590656	-0.814338777020958	0.009	0.015	1	CD4_Treg_naive	CD4 Treg naive	Post-ART_1y vs Pre-HIV
chr8-1892144-1892750	0.137491035111088	2.48167040708944	0.011	0.002	1	CD4_Treg_naive	CD4 Treg naive	Post-ART_1y vs Pre-HIV
chr6-108068445-108069103	0.13749431489642	-1.04552570999689	0.007	0.015	1	CD4_Treg_naive	CD4 Treg naive	Post-ART_1y vs Pre-HIV
chr5-131257857-131258478	0.137512316823462	-0.77888823460686	0.011	0.02	1	CD4_Treg_naive	CD4 Treg naive	Post-ART_1y vs Pre-HIV
chr9-6079555-6080796	0.137521839961148	-0.757574522986521	0.019	0.031	1	CD4_Treg_naive	CD4 Treg naive	Post-ART_1y vs Pre-HIV
chr13-44917139-44918939	0.137526582703321	0.334811719277633	0.365	0.281	1	CD4_Treg_naive	CD4 Treg naive	Post-ART_1y vs Pre-HIV
chr12-50282689-50284020	0.137528481091289	0.398639509425759	0.203	0.149	1	CD4_Treg_naive	CD4 Treg naive	Post-ART_1y vs Pre-HIV
chr17-40139527-40141125	0.137536050878848	0.340408024134621	0.363	0.268	1	CD4_Treg_naive	CD4 Treg naive	Post-ART_1y vs Pre-HIV
chr2-173354098-173355899	0.137599839741175	-0.318365748951107	0.034	0.04	1	CD4_Treg_naive	CD4 Treg naive	Post-ART_1y vs Pre-HIV
chr1-8031040-8031485	0.13762504685431	1.6581884464833	0.015	0.004	1	CD4_Treg_naive	CD4 Treg naive	Post-ART_1y vs Pre-HIV
chr1-72281999-72284934	0.137628199286897	-0.491041693162497	0.037	0.046	1	CD4_Treg_naive	CD4 Treg naive	Post-ART_1y vs Pre-HIV
chr13-24264610-24265383	0.137669119713449	0.488949488442993	0.138	0.097	1	CD4_Treg_naive	CD4 Treg naive	Post-ART_1y vs Pre-HIV
chr6-143449535-143451510	0.137671840807488	0.396990859256242	0.276	0.209	1	CD4_Treg_naive	CD4 Treg naive	Post-ART_1y vs Pre-HIV
chr8-100899742-100900822	0.137676272813423	1.66404100962542	0.019	0.007	1	CD4_Treg_naive	CD4 Treg naive	Post-ART_1y vs Pre-HIV
chr9-126491037-126491636	0.137702544246646	1.50647429203379	0.028	0.011	1	CD4_Treg_naive	CD4 Treg naive	Post-ART_1y vs Pre-HIV
chr15-100349290-100351088	0.13771830879076	-0.172664492536046	0.11	0.114	1	CD4_Treg_naive	CD4 Treg naive	Post-ART_1y vs Pre-HIV
chr9-128218163-128219278	0.137723571833512	0.540933247202089	0.14	0.095	1	CD4_Treg_naive	CD4 Treg naive	Post-ART_1y vs Pre-HIV
chr2-203860935-203861572	0.137773078553103	-0.379879440593557	0.041	0.055	1	CD4_Treg_naive	CD4 Treg naive	Post-ART_1y vs Pre-HIV
chr8-81081341-81081732	0.137775749251142	1.53685030942681	0.015	0.004	1	CD4_Treg_naive	CD4 Treg naive	Post-ART_1y vs Pre-HIV
chr2-64453546-64455033	0.137783825067479	-0.43665607958198	0.039	0.051	1	CD4_Treg_naive	CD4 Treg naive	Post-ART_1y vs Pre-HIV
chr4-184309825-184310632	0.137783900667305	1.53361639142459	0.019	0.007	1	CD4_Treg_naive	CD4 Treg naive	Post-ART_1y vs Pre-HIV
chr17-78316860-78317772	0.137814035901524	-1.01078311594012	0.006	0.013	1	CD4_Treg_naive	CD4 Treg naive	Post-ART_1y vs Pre-HIV
chr2-73896136-73897414	0.13784073542254	1.95334776170231	0.015	0.004	1	CD4_Treg_naive	CD4 Treg naive	Post-ART_1y vs Pre-HIV
chr7-75738293-75739965	0.137856276257206	0.280931286637777	0.454	0.367	1	CD4_Treg_naive	CD4 Treg naive	Post-ART_1y vs Pre-HIV
chr19-45340400-45341209	0.137894012978223	1.33637131728836	0.024	0.011	1	CD4_Treg_naive	CD4 Treg naive	Post-ART_1y vs Pre-HIV
chr16-85564217-85564719	0.13795828189985	-0.663600660981725	0.013	0.02	1	CD4_Treg_naive	CD4 Treg naive	Post-ART_1y vs Pre-HIV
chr9-113409696-113411514	0.137966393062601	0.337282946519413	0.374	0.295	1	CD4_Treg_naive	CD4 Treg naive	Post-ART_1y vs Pre-HIV
chr10-30002083-30002757	0.138069197225201	2.51033247241376	0.013	0.002	1	CD4_Treg_naive	CD4 Treg naive	Post-ART_1y vs Pre-HIV
chr3-50316409-50317147	0.138097399087421	-0.745500593504755	0.015	0.024	1	CD4_Treg_naive	CD4 Treg naive	Post-ART_1y vs Pre-HIV
chr3-101808878-101810543	0.138130402156469	-0.456571061972245	0.028	0.04	1	CD4_Treg_naive	CD4 Treg naive	Post-ART_1y vs Pre-HIV
chr11-64341829-64343044	0.138135608135774	0.550382903436691	0.136	0.095	1	CD4_Treg_naive	CD4 Treg naive	Post-ART_1y vs Pre-HIV
chr6-164039780-164040397	0.138151009820572	-0.797211538817461	0.011	0.018	1	CD4_Treg_naive	CD4 Treg naive	Post-ART_1y vs Pre-HIV
chr8-100415531-100416406	0.13815146300971	-0.551584402651888	0.009	0.013	1	CD4_Treg_naive	CD4 Treg naive	Post-ART_1y vs Pre-HIV
chr1-92029655-92030742	0.13815594977957	-1.80742728191529	0.004	0.011	1	CD4_Treg_naive	CD4 Treg naive	Post-ART_1y vs Pre-HIV
chr1-160192750-160194105	0.138157173126986	-0.417246006160514	0.043	0.055	1	CD4_Treg_naive	CD4 Treg naive	Post-ART_1y vs Pre-HIV
chr22-19843802-19845369	0.138164422555253	-0.807730725171815	0.011	0.02	1	CD4_Treg_naive	CD4 Treg naive	Post-ART_1y vs Pre-HIV
chr11-10750462-10752004	0.138194341662372	-0.150288524048872	0.151	0.158	1	CD4_Treg_naive	CD4 Treg naive	Post-ART_1y vs Pre-HIV
chr8-80170687-80171805	0.138221444715462	-0.192906744667285	0.084	0.09	1	CD4_Treg_naive	CD4 Treg naive	Post-ART_1y vs Pre-HIV
chr1-119327004-119328149	0.138244101753007	-1.43619870900505	0.004	0.011	1	CD4_Treg_naive	CD4 Treg naive	Post-ART_1y vs Pre-HIV
chr19-42200375-42200603	0.138244542283932	-0.924147779491591	0.006	0.011	1	CD4_Treg_naive	CD4 Treg naive	Post-ART_1y vs Pre-HIV
chr6-41181766-41183246	0.138252094898427	1.73733379860978	0.024	0.007	1	CD4_Treg_naive	CD4 Treg naive	Post-ART_1y vs Pre-HIV
chr15-91319373-91320515	0.13827595701478	1.27610677300224	0.024	0.011	1	CD4_Treg_naive	CD4 Treg naive	Post-ART_1y vs Pre-HIV
chr17-74210256-74210930	0.138297890111223	-0.208778095518009	0.097	0.105	1	CD4_Treg_naive	CD4 Treg naive	Post-ART_1y vs Pre-HIV
chrX-7925846-7926169	0.138303227197048	1.68767836416869	0.013	0.004	1	CD4_Treg_naive	CD4 Treg naive	Post-ART_1y vs Pre-HIV
chr11-118620676-118621635	0.138313454604407	1.65787251996866	0.015	0.004	1	CD4_Treg_naive	CD4 Treg naive	Post-ART_1y vs Pre-HIV
chr7-106792712-106793366	0.138315227246672	2.36948377280145	0.011	0.002	1	CD4_Treg_naive	CD4 Treg naive	Post-ART_1y vs Pre-HIV
chr8-94948247-94950174	0.138346637995778	0.421220567052483	0.21	0.141	1	CD4_Treg_naive	CD4 Treg naive	Post-ART_1y vs Pre-HIV
chr17-49754666-49755316	0.138357044238341	1.67222810711714	0.02	0.007	1	CD4_Treg_naive	CD4 Treg naive	Post-ART_1y vs Pre-HIV
chr4-48138591-48139394	0.138358644749537	-0.613402421366797	0.037	0.055	1	CD4_Treg_naive	CD4 Treg naive	Post-ART_1y vs Pre-HIV
chr11-121451276-121453127	0.138362783892077	-0.140830274114141	0.156	0.167	1	CD4_Treg_naive	CD4 Treg naive	Post-ART_1y vs Pre-HIV
chr9-114338908-114339392	0.138376249077476	-0.42225430393675	0.022	0.029	1	CD4_Treg_naive	CD4 Treg naive	Post-ART_1y vs Pre-HIV
chrX-123777586-123778228	0.138414649239575	-1.14784391175997	0.006	0.013	1	CD4_Treg_naive	CD4 Treg naive	Post-ART_1y vs Pre-HIV
chr6-2988158-2990821	0.138417251351525	0.409217944636446	0.33	0.253	1	CD4_Treg_naive	CD4 Treg naive	Post-ART_1y vs Pre-HIV
chr11-86291513-86292166	0.138463680426998	1.34915855009289	0.022	0.009	1	CD4_Treg_naive	CD4 Treg naive	Post-ART_1y vs Pre-HIV
chr17-83120058-83120615	0.138491390247886	2.38473949729639	0.013	0.002	1	CD4_Treg_naive	CD4 Treg naive	Post-ART_1y vs Pre-HIV
chr1-18883828-18884569	0.138500110796791	-0.486698643173619	0.02	0.029	1	CD4_Treg_naive	CD4 Treg naive	Post-ART_1y vs Pre-HIV
chr1-160567238-160568799	0.138525413807334	-0.345229432687452	0.043	0.055	1	CD4_Treg_naive	CD4 Treg naive	Post-ART_1y vs Pre-HIV
chrX-155086168-155086779	0.138538053437446	2.33886842519188	0.013	0.002	1	CD4_Treg_naive	CD4 Treg naive	Post-ART_1y vs Pre-HIV
chr1-36223154-36225081	0.138552020178552	0.247319497287353	0.512	0.402	1	CD4_Treg_naive	CD4 Treg naive	Post-ART_1y vs Pre-HIV
chr19-35742247-35742685	0.138564654234132	-0.314381350287832	0.047	0.059	1	CD4_Treg_naive	CD4 Treg naive	Post-ART_1y vs Pre-HIV
chr5-35802658-35803552	0.138571216710065	1.43574826482274	0.017	0.007	1	CD4_Treg_naive	CD4 Treg naive	Post-ART_1y vs Pre-HIV
chr3-45965032-45966027	0.138573382743904	-1.70643994963894	0.004	0.011	1	CD4_Treg_naive	CD4 Treg naive	Post-ART_1y vs Pre-HIV
chr7-107742799-107744709	0.138574084614626	0.294845768268659	0.41	0.321	1	CD4_Treg_naive	CD4 Treg naive	Post-ART_1y vs Pre-HIV
chr5-58886431-58887163	0.138590548541873	-0.764047311520868	0.013	0.02	1	CD4_Treg_naive	CD4 Treg naive	Post-ART_1y vs Pre-HIV
chr7-148722292-148723246	0.138594804786777	-1.30537186744818	0.006	0.013	1	CD4_Treg_naive	CD4 Treg naive	Post-ART_1y vs Pre-HIV
chr1-203038798-203039781	0.138647555653368	1.2101378479498	0.035	0.015	1	CD4_Treg_naive	CD4 Treg naive	Post-ART_1y vs Pre-HIV
chr16-90019004-90019896	0.138652030463839	0.699281311772416	0.061	0.037	1	CD4_Treg_naive	CD4 Treg naive	Post-ART_1y vs Pre-HIV
chr1-20522143-20522799	0.138684527082486	1.64045724158343	0.022	0.007	1	CD4_Treg_naive	CD4 Treg naive	Post-ART_1y vs Pre-HIV
chr3-194671296-194673061	0.138685366884623	0.473604497230289	0.231	0.165	1	CD4_Treg_naive	CD4 Treg naive	Post-ART_1y vs Pre-HIV
chr17-78254132-78254795	0.13870287172265	0.59710365205477	0.115	0.077	1	CD4_Treg_naive	CD4 Treg naive	Post-ART_1y vs Pre-HIV
chr10-3776772-3777329	0.138705657000687	-0.26435191884641	0.05	0.066	1	CD4_Treg_naive	CD4 Treg naive	Post-ART_1y vs Pre-HIV
chr5-93583967-93584703	0.138774671272822	-0.953292862568427	0.013	0.022	1	CD4_Treg_naive	CD4 Treg naive	Post-ART_1y vs Pre-HIV
chr5-157890679-157891680	0.138785188082251	1.57499232661664	0.013	0.004	1	CD4_Treg_naive	CD4 Treg naive	Post-ART_1y vs Pre-HIV
chr3-131041834-131042840	0.138793526117679	-0.71012990922254	0.011	0.018	1	CD4_Treg_naive	CD4 Treg naive	Post-ART_1y vs Pre-HIV
chr16-56657102-56658423	0.138803657355287	-0.138665310104258	0.08	0.086	1	CD4_Treg_naive	CD4 Treg naive	Post-ART_1y vs Pre-HIV
chr19-19667931-19669354	0.138829287196987	-0.100779397625133	0.263	0.266	1	CD4_Treg_naive	CD4 Treg naive	Post-ART_1y vs Pre-HIV
chr15-76058872-76060652	0.138884469756666	-0.836919855985689	0.015	0.024	1	CD4_Treg_naive	CD4 Treg naive	Post-ART_1y vs Pre-HIV
chr3-183178699-183180134	0.138887840882644	-0.561091749546532	0.032	0.044	1	CD4_Treg_naive	CD4 Treg naive	Post-ART_1y vs Pre-HIV
chr3-23981148-23982467	0.138915349524884	1.81163645973916	0.013	0.004	1	CD4_Treg_naive	CD4 Treg naive	Post-ART_1y vs Pre-HIV
chr1-87333744-87333969	0.138926820501038	2.79194681543482	0.013	0.002	1	CD4_Treg_naive	CD4 Treg naive	Post-ART_1y vs Pre-HIV
chr1-47288856-47289785	0.138935838634165	1.9141310795351	0.015	0.004	1	CD4_Treg_naive	CD4 Treg naive	Post-ART_1y vs Pre-HIV
chr22-43262943-43264571	0.1389485340094	-0.35750075987714	0.032	0.035	1	CD4_Treg_naive	CD4 Treg naive	Post-ART_1y vs Pre-HIV
chr4-2713742-2714687	0.138959966766136	-0.649591263071018	0.017	0.026	1	CD4_Treg_naive	CD4 Treg naive	Post-ART_1y vs Pre-HIV
chr1-21231659-21232627	0.138961840313515	-0.819425389286038	0.013	0.022	1	CD4_Treg_naive	CD4 Treg naive	Post-ART_1y vs Pre-HIV
chr4-780852-782542	0.138972131822756	-0.0609425784109704	0.406	0.385	1	CD4_Treg_naive	CD4 Treg naive	Post-ART_1y vs Pre-HIV
chr1-19715057-19715989	0.138974701983391	-0.392338116559015	0.032	0.044	1	CD4_Treg_naive	CD4 Treg naive	Post-ART_1y vs Pre-HIV
chr6-37289551-37290502	0.138979669897423	-0.967844758198805	0.007	0.013	1	CD4_Treg_naive	CD4 Treg naive	Post-ART_1y vs Pre-HIV
chr19-17522678-17523843	0.138997886922359	-0.773596876832434	0.013	0.02	1	CD4_Treg_naive	CD4 Treg naive	Post-ART_1y vs Pre-HIV
chr2-200525581-200526673	0.139020087250501	0.396305479402251	0.268	0.2	1	CD4_Treg_naive	CD4 Treg naive	Post-ART_1y vs Pre-HIV
chr1-212413959-212415836	0.139030667432532	-0.115974542021309	0.173	0.193	1	CD4_Treg_naive	CD4 Treg naive	Post-ART_1y vs Pre-HIV
chr5-178895524-178896461	0.139051206774499	1.731237341886	0.013	0.004	1	CD4_Treg_naive	CD4 Treg naive	Post-ART_1y vs Pre-HIV
chr15-90248750-90249883	0.139084725151487	1.26781244441819	0.032	0.013	1	CD4_Treg_naive	CD4 Treg naive	Post-ART_1y vs Pre-HIV
chr15-65287523-65287792	0.139115148357546	1.734566897039	0.019	0.007	1	CD4_Treg_naive	CD4 Treg naive	Post-ART_1y vs Pre-HIV
chr16-74295840-74297637	0.139124678346824	-0.0576673814932227	0.199	0.202	1	CD4_Treg_naive	CD4 Treg naive	Post-ART_1y vs Pre-HIV
chr3-121659308-121661727	0.139130343973436	-0.183633307591501	0.149	0.154	1	CD4_Treg_naive	CD4 Treg naive	Post-ART_1y vs Pre-HIV
chr19-42175936-42177512	0.139135046045613	0.66486069458338	0.112	0.068	1	CD4_Treg_naive	CD4 Treg naive	Post-ART_1y vs Pre-HIV
chr20-24917850-24918654	0.139175457721524	-1.07836518024657	0.007	0.013	1	CD4_Treg_naive	CD4 Treg naive	Post-ART_1y vs Pre-HIV
chr5-138369001-138370090	0.13917615775552	2.66779411517427	0.015	0.002	1	CD4_Treg_naive	CD4 Treg naive	Post-ART_1y vs Pre-HIV
chr6-125793891-125794207	0.139177336583695	1.91749982458154	0.017	0.004	1	CD4_Treg_naive	CD4 Treg naive	Post-ART_1y vs Pre-HIV
chr6-131061841-131063846	0.139178425226646	-0.379766665884663	0.067	0.079	1	CD4_Treg_naive	CD4 Treg naive	Post-ART_1y vs Pre-HIV
chr4-145481202-145482968	0.139197190016045	-0.6962756340741	0.011	0.018	1	CD4_Treg_naive	CD4 Treg naive	Post-ART_1y vs Pre-HIV
chr12-96516018-96517331	0.139202280858838	0.940860301226939	0.056	0.029	1	CD4_Treg_naive	CD4 Treg naive	Post-ART_1y vs Pre-HIV
chr22-39007548-39008043	0.139235320548079	1.56910255833189	0.024	0.009	1	CD4_Treg_naive	CD4 Treg naive	Post-ART_1y vs Pre-HIV
chr4-119626980-119629347	0.139239297740569	-0.211677229109665	0.123	0.134	1	CD4_Treg_naive	CD4 Treg naive	Post-ART_1y vs Pre-HIV
chr5-88140724-88141889	0.13924854817071	-0.336309614440892	0.041	0.048	1	CD4_Treg_naive	CD4 Treg naive	Post-ART_1y vs Pre-HIV
chr12-49827171-49828958	0.139312608969808	0.406861419822658	0.32	0.233	1	CD4_Treg_naive	CD4 Treg naive	Post-ART_1y vs Pre-HIV
chr2-6913473-6914116	0.139341755323101	0.915283615164743	0.034	0.015	1	CD4_Treg_naive	CD4 Treg naive	Post-ART_1y vs Pre-HIV
chr14-99246253-99247112	0.139388849574057	-0.418303047353665	0.039	0.055	1	CD4_Treg_naive	CD4 Treg naive	Post-ART_1y vs Pre-HIV
chr7-140053496-140054417	0.139393837211651	-1.21931519341682	0.007	0.018	1	CD4_Treg_naive	CD4 Treg naive	Post-ART_1y vs Pre-HIV
chr10-128149325-128150538	0.139402072361261	0.561529938616168	0.115	0.077	1	CD4_Treg_naive	CD4 Treg naive	Post-ART_1y vs Pre-HIV
chr3-52497885-52499300	0.139407513775264	2.18299260078348	0.011	0.002	1	CD4_Treg_naive	CD4 Treg naive	Post-ART_1y vs Pre-HIV
chr1-27886875-27887619	0.139411861180298	-0.81118009333609	0.017	0.026	1	CD4_Treg_naive	CD4 Treg naive	Post-ART_1y vs Pre-HIV
chr16-81769779-81771451	0.139427335380739	2.30954528283627	0.015	0.002	1	CD4_Treg_naive	CD4 Treg naive	Post-ART_1y vs Pre-HIV
chr1-182838574-182840446	0.139443332748971	-0.102399528423862	0.378	0.382	1	CD4_Treg_naive	CD4 Treg naive	Post-ART_1y vs Pre-HIV
chr22-30434894-30436445	0.13947141005593	0.537004120591202	0.205	0.138	1	CD4_Treg_naive	CD4 Treg naive	Post-ART_1y vs Pre-HIV
chr14-106517403-106518708	0.139492221644892	1.55505408915493	0.035	0.011	1	CD4_Treg_naive	CD4 Treg naive	Post-ART_1y vs Pre-HIV
chr7-38398433-38399102	0.139507201307726	1.63231146047074	0.02	0.007	1	CD4_Treg_naive	CD4 Treg naive	Post-ART_1y vs Pre-HIV
chr15-63473012-63474474	0.139542433267055	-0.62307733066404	0.017	0.026	1	CD4_Treg_naive	CD4 Treg naive	Post-ART_1y vs Pre-HIV
chr2-201118180-201119054	0.139550577751374	-0.180415056578364	0.088	0.095	1	CD4_Treg_naive	CD4 Treg naive	Post-ART_1y vs Pre-HIV
chr6-43506566-43507060	0.139576860955565	-0.21353066357303	0.078	0.086	1	CD4_Treg_naive	CD4 Treg naive	Post-ART_1y vs Pre-HIV
chr8-141127314-141129408	0.139590284099555	-0.123063459632689	0.305	0.312	1	CD4_Treg_naive	CD4 Treg naive	Post-ART_1y vs Pre-HIV
chr2-230261836-230262706	0.139591704723119	-0.285744325435051	0.058	0.068	1	CD4_Treg_naive	CD4 Treg naive	Post-ART_1y vs Pre-HIV
chr12-96198923-96199349	0.13970102945099	-0.462420831432024	0.02	0.026	1	CD4_Treg_naive	CD4 Treg naive	Post-ART_1y vs Pre-HIV
chr1-6579087-6581120	0.139701744654111	-0.175350573517305	0.263	0.273	1	CD4_Treg_naive	CD4 Treg naive	Post-ART_1y vs Pre-HIV
chr19-17466081-17466522	0.139704865808981	-0.386873220558683	0.028	0.033	1	CD4_Treg_naive	CD4 Treg naive	Post-ART_1y vs Pre-HIV
chr17-8997702-8998354	0.139737615091863	-0.264034840290534	0.034	0.042	1	CD4_Treg_naive	CD4 Treg naive	Post-ART_1y vs Pre-HIV
chr2-12715922-12718896	0.13974707083879	-0.0640580550125477	0.38	0.371	1	CD4_Treg_naive	CD4 Treg naive	Post-ART_1y vs Pre-HIV
chr2-25313778-25316686	0.13976631548471	0.919132165534338	0.076	0.04	1	CD4_Treg_naive	CD4 Treg naive	Post-ART_1y vs Pre-HIV
chr1-148528694-148529542	0.139775648637812	2.27628222029543	0.011	0.002	1	CD4_Treg_naive	CD4 Treg naive	Post-ART_1y vs Pre-HIV
chr5-138789553-138790336	0.139785608155639	-1.4796442118933	0.004	0.011	1	CD4_Treg_naive	CD4 Treg naive	Post-ART_1y vs Pre-HIV
chr10-24556840-24557459	0.139785769475731	2.37591768660034	0.011	0.002	1	CD4_Treg_naive	CD4 Treg naive	Post-ART_1y vs Pre-HIV
chr1-28913586-28915684	0.13981060290359	-0.0730111454143016	0.227	0.24	1	CD4_Treg_naive	CD4 Treg naive	Post-ART_1y vs Pre-HIV
chr11-69122762-69124017	0.139814362548393	-0.87009921097729	0.013	0.024	1	CD4_Treg_naive	CD4 Treg naive	Post-ART_1y vs Pre-HIV
chr22-31247710-31248504	0.139843181864381	-0.457371558002998	0.039	0.046	1	CD4_Treg_naive	CD4 Treg naive	Post-ART_1y vs Pre-HIV
chr19-47225810-47228658	0.139844816225962	0.379220816222808	0.251	0.178	1	CD4_Treg_naive	CD4 Treg naive	Post-ART_1y vs Pre-HIV
chr10-100338275-100339648	0.139861799776388	-0.71532203173641	0.024	0.037	1	CD4_Treg_naive	CD4 Treg naive	Post-ART_1y vs Pre-HIV
chrX-19774892-19775273	0.139880768409796	-1.00149632153045	0.007	0.015	1	CD4_Treg_naive	CD4 Treg naive	Post-ART_1y vs Pre-HIV
chr19-1455012-1456133	0.139932810649348	-0.236574556723271	0.058	0.066	1	CD4_Treg_naive	CD4 Treg naive	Post-ART_1y vs Pre-HIV
chr5-14946652-14947215	0.139935436056042	-0.94387597730805	0.007	0.013	1	CD4_Treg_naive	CD4 Treg naive	Post-ART_1y vs Pre-HIV
chr3-119681346-119681570	0.139940201819823	-0.935370688630436	0.006	0.011	1	CD4_Treg_naive	CD4 Treg naive	Post-ART_1y vs Pre-HIV
chr1-55188544-55189895	0.139947014617608	1.70868922256797	0.015	0.004	1	CD4_Treg_naive	CD4 Treg naive	Post-ART_1y vs Pre-HIV
chr2-43218453-43220559	0.139952013207924	0.336290556257185	0.372	0.277	1	CD4_Treg_naive	CD4 Treg naive	Post-ART_1y vs Pre-HIV
chr11-1568141-1568747	0.13995424558201	-0.290112007063641	0.022	0.024	1	CD4_Treg_naive	CD4 Treg naive	Post-ART_1y vs Pre-HIV
chr16-31177042-31177543	0.139974779784545	-0.609614946000754	0.03	0.044	1	CD4_Treg_naive	CD4 Treg naive	Post-ART_1y vs Pre-HIV
chr8-58805013-58805355	0.13999678005322	-0.887509631877379	0.009	0.018	1	CD4_Treg_naive	CD4 Treg naive	Post-ART_1y vs Pre-HIV
chr19-10471801-10472267	0.140007637725855	-1.61991849158862	0.004	0.011	1	CD4_Treg_naive	CD4 Treg naive	Post-ART_1y vs Pre-HIV
chr1-52551541-52551784	0.140010004978373	-1.00296599705722	0.007	0.015	1	CD4_Treg_naive	CD4 Treg naive	Post-ART_1y vs Pre-HIV
chr4-10157393-10158067	0.140014847185065	-0.916986866867496	0.007	0.013	1	CD4_Treg_naive	CD4 Treg naive	Post-ART_1y vs Pre-HIV
chr17-63434563-63435594	0.140024899602951	-0.486598447758567	0.011	0.015	1	CD4_Treg_naive	CD4 Treg naive	Post-ART_1y vs Pre-HIV
chr3-161034730-161036341	0.140039461528337	2.44654214333647	0.011	0.002	1	CD4_Treg_naive	CD4 Treg naive	Post-ART_1y vs Pre-HIV
chr11-35247118-35248315	0.140067935183292	0.791556322669876	0.076	0.044	1	CD4_Treg_naive	CD4 Treg naive	Post-ART_1y vs Pre-HIV
chr20-58852402-58852981	0.140093937137434	1.40176073011982	0.022	0.009	1	CD4_Treg_naive	CD4 Treg naive	Post-ART_1y vs Pre-HIV
chr1-38558584-38560202	0.140124500258131	0.632436169631505	0.123	0.077	1	CD4_Treg_naive	CD4 Treg naive	Post-ART_1y vs Pre-HIV
chr22-46576052-46578056	0.14013261338332	-0.247319721432153	0.119	0.13	1	CD4_Treg_naive	CD4 Treg naive	Post-ART_1y vs Pre-HIV
chr7-120949951-120951546	0.140190872105073	0.304372705505142	0.456	0.365	1	CD4_Treg_naive	CD4 Treg naive	Post-ART_1y vs Pre-HIV
chr11-34233923-34234620	0.140198379374217	0.742641123519932	0.05	0.029	1	CD4_Treg_naive	CD4 Treg naive	Post-ART_1y vs Pre-HIV
chr9-136618095-136618957	0.140215769157859	1.70791535285149	0.019	0.004	1	CD4_Treg_naive	CD4 Treg naive	Post-ART_1y vs Pre-HIV
chr2-241126908-241128079	0.140226566806054	1.26806275740778	0.028	0.011	1	CD4_Treg_naive	CD4 Treg naive	Post-ART_1y vs Pre-HIV
chr17-76091568-76091991	0.140238938910879	-1.02770155628323	0.006	0.011	1	CD4_Treg_naive	CD4 Treg naive	Post-ART_1y vs Pre-HIV
chr18-22169000-22170901	0.140248119029599	1.0504757010211	0.032	0.015	1	CD4_Treg_naive	CD4 Treg naive	Post-ART_1y vs Pre-HIV
chr12-120533856-120535474	0.1402630037636	-0.144975978787578	0.13	0.136	1	CD4_Treg_naive	CD4 Treg naive	Post-ART_1y vs Pre-HIV
chr2-26184306-26185449	0.140297195986063	-0.17598373485244	0.147	0.16	1	CD4_Treg_naive	CD4 Treg naive	Post-ART_1y vs Pre-HIV
chr12-66168985-66170357	0.140325368473604	0.43516160813002	0.244	0.174	1	CD4_Treg_naive	CD4 Treg naive	Post-ART_1y vs Pre-HIV
chr3-42905797-42906702	0.140330200256497	-0.763150237629879	0.017	0.029	1	CD4_Treg_naive	CD4 Treg naive	Post-ART_1y vs Pre-HIV
chr15-66389465-66389731	0.140395457191204	1.40845958754336	0.017	0.007	1	CD4_Treg_naive	CD4 Treg naive	Post-ART_1y vs Pre-HIV
chr6-137927398-137928635	0.140408459581029	-0.478219406790029	0.022	0.026	1	CD4_Treg_naive	CD4 Treg naive	Post-ART_1y vs Pre-HIV
chr3-71493035-71493830	0.140408594885268	0.659021837742712	0.099	0.062	1	CD4_Treg_naive	CD4 Treg naive	Post-ART_1y vs Pre-HIV
chr7-74209263-74210581	0.14044217883904	-0.724781746503801	0.017	0.024	1	CD4_Treg_naive	CD4 Treg naive	Post-ART_1y vs Pre-HIV
chr2-233413553-233413859	0.140496843397173	-1.24474340268756	0.006	0.013	1	CD4_Treg_naive	CD4 Treg naive	Post-ART_1y vs Pre-HIV
chr3-127626095-127626624	0.140525740310204	2.48301167294696	0.013	0.002	1	CD4_Treg_naive	CD4 Treg naive	Post-ART_1y vs Pre-HIV
chr2-96815307-96817287	0.140547275128865	0.329798756272377	0.339	0.257	1	CD4_Treg_naive	CD4 Treg naive	Post-ART_1y vs Pre-HIV
chr3-190585373-190587122	0.140566760951089	1.29564948484389	0.03	0.013	1	CD4_Treg_naive	CD4 Treg naive	Post-ART_1y vs Pre-HIV
chr5-67192765-67193725	0.140599949869872	2.16017289993299	0.011	0.002	1	CD4_Treg_naive	CD4 Treg naive	Post-ART_1y vs Pre-HIV
chr13-79392664-79394473	0.140646174148746	0.902417908552136	0.056	0.031	1	CD4_Treg_naive	CD4 Treg naive	Post-ART_1y vs Pre-HIV
chr19-17747208-17747978	0.140668099013022	0.34920044325541	0.263	0.189	1	CD4_Treg_naive	CD4 Treg naive	Post-ART_1y vs Pre-HIV
chr15-56245797-56246387	0.140698814928361	-0.168072258000014	0.089	0.095	1	CD4_Treg_naive	CD4 Treg naive	Post-ART_1y vs Pre-HIV
chr3-143970710-143973409	0.14070243031333	0.280928163392354	0.439	0.345	1	CD4_Treg_naive	CD4 Treg naive	Post-ART_1y vs Pre-HIV
chr6-89828658-89830217	0.140704793818427	0.308756910119327	0.385	0.29	1	CD4_Treg_naive	CD4 Treg naive	Post-ART_1y vs Pre-HIV
chr11-117024771-117025682	0.140713701244788	-1.17795494155754	0.006	0.011	1	CD4_Treg_naive	CD4 Treg naive	Post-ART_1y vs Pre-HIV
chr14-20873282-20874265	0.140734013147158	-1.15743118610717	0.006	0.011	1	CD4_Treg_naive	CD4 Treg naive	Post-ART_1y vs Pre-HIV
chr17-75515279-75517373	0.140757965640132	0.332459577081136	0.331	0.255	1	CD4_Treg_naive	CD4 Treg naive	Post-ART_1y vs Pre-HIV
chr13-20197043-20197657	0.140781023051149	0.912231489807358	0.058	0.031	1	CD4_Treg_naive	CD4 Treg naive	Post-ART_1y vs Pre-HIV
chr7-151059046-151060157	0.140793577073334	-0.341192234308302	0.091	0.103	1	CD4_Treg_naive	CD4 Treg naive	Post-ART_1y vs Pre-HIV
chr2-27979861-27980576	0.14082026239689	2.22713069098329	0.011	0.002	1	CD4_Treg_naive	CD4 Treg naive	Post-ART_1y vs Pre-HIV
chr10-99658484-99660035	0.140829835679694	-0.164828303024439	0.156	0.16	1	CD4_Treg_naive	CD4 Treg naive	Post-ART_1y vs Pre-HIV
chr19-46791893-46792317	0.140901469638006	1.26000959795256	0.024	0.009	1	CD4_Treg_naive	CD4 Treg naive	Post-ART_1y vs Pre-HIV
chr1-998645-999547	0.140906835269719	0.834004323197354	0.034	0.018	1	CD4_Treg_naive	CD4 Treg naive	Post-ART_1y vs Pre-HIV
chr17-49997935-49998559	0.140909530910581	-0.281650492987115	0.06	0.068	1	CD4_Treg_naive	CD4 Treg naive	Post-ART_1y vs Pre-HIV
chr19-1749649-1750072	0.140933323040151	2.37712840033895	0.011	0.002	1	CD4_Treg_naive	CD4 Treg naive	Post-ART_1y vs Pre-HIV
chr22-22321669-22322397	0.140973963772428	1.08866282074112	0.026	0.013	1	CD4_Treg_naive	CD4 Treg naive	Post-ART_1y vs Pre-HIV
chr15-80969578-80970548	0.140978173158281	-0.632650244701452	0.015	0.024	1	CD4_Treg_naive	CD4 Treg naive	Post-ART_1y vs Pre-HIV
chr6-85678128-85679482	0.141015598689678	-0.0945729061906404	0.359	0.352	1	CD4_Treg_naive	CD4 Treg naive	Post-ART_1y vs Pre-HIV
chr2-203870722-203872069	0.141040930339278	0.897696570087781	0.056	0.029	1	CD4_Treg_naive	CD4 Treg naive	Post-ART_1y vs Pre-HIV
chr11-43941970-43943526	0.141078023128335	-1.42645594420794	0.004	0.011	1	CD4_Treg_naive	CD4 Treg naive	Post-ART_1y vs Pre-HIV
chr5-131533894-131534105	0.141082690128315	2.43794818486049	0.011	0.002	1	CD4_Treg_naive	CD4 Treg naive	Post-ART_1y vs Pre-HIV
chr17-50634018-50635278	0.141091553858481	-1.13695103481077	0.007	0.013	1	CD4_Treg_naive	CD4 Treg naive	Post-ART_1y vs Pre-HIV
chr16-1300573-1301427	0.141119141430169	-0.251367355121254	0.056	0.062	1	CD4_Treg_naive	CD4 Treg naive	Post-ART_1y vs Pre-HIV
chr17-5062080-5062914	0.141205303503256	-0.511528165158156	0.024	0.033	1	CD4_Treg_naive	CD4 Treg naive	Post-ART_1y vs Pre-HIV
chr15-78044283-78044875	0.141219347442031	1.7246478222348	0.02	0.007	1	CD4_Treg_naive	CD4 Treg naive	Post-ART_1y vs Pre-HIV
chr17-62063971-62064329	0.141221912951712	1.5037447769408	0.026	0.009	1	CD4_Treg_naive	CD4 Treg naive	Post-ART_1y vs Pre-HIV
chr17-7440153-7440442	0.141234941556036	-0.767079082922322	0.009	0.015	1	CD4_Treg_naive	CD4 Treg naive	Post-ART_1y vs Pre-HIV
chr12-122243761-122245610	0.141238762873945	-0.193807079436927	0.061	0.07	1	CD4_Treg_naive	CD4 Treg naive	Post-ART_1y vs Pre-HIV
chrX-19544396-19545000	0.14128069664488	-1.28249210485514	0.006	0.013	1	CD4_Treg_naive	CD4 Treg naive	Post-ART_1y vs Pre-HIV
chr6-154606225-154606974	0.141317214356224	-0.801053743244937	0.013	0.022	1	CD4_Treg_naive	CD4 Treg naive	Post-ART_1y vs Pre-HIV
chr16-648059-649990	0.141396113513946	0.377894829168321	0.257	0.193	1	CD4_Treg_naive	CD4 Treg naive	Post-ART_1y vs Pre-HIV
chr2-68714538-68715745	0.141430657530083	-0.441687224816552	0.022	0.029	1	CD4_Treg_naive	CD4 Treg naive	Post-ART_1y vs Pre-HIV
chr12-6537682-6538119	0.141440121595903	0.825415060075395	0.073	0.04	1	CD4_Treg_naive	CD4 Treg naive	Post-ART_1y vs Pre-HIV
chr13-99310140-99310719	0.141440696084459	-0.829804262487526	0.007	0.011	1	CD4_Treg_naive	CD4 Treg naive	Post-ART_1y vs Pre-HIV
chr3-48685223-48686492	0.141468413966447	0.363882412393732	0.322	0.24	1	CD4_Treg_naive	CD4 Treg naive	Post-ART_1y vs Pre-HIV
chrX-76147942-76149151	0.141476406376825	1.18688709262534	0.037	0.018	1	CD4_Treg_naive	CD4 Treg naive	Post-ART_1y vs Pre-HIV
chr15-64149901-64150441	0.14148363081117	-1.55868067093745	0.004	0.011	1	CD4_Treg_naive	CD4 Treg naive	Post-ART_1y vs Pre-HIV
chr6-2737888-2738717	0.141502008111791	1.84278010613028	0.017	0.004	1	CD4_Treg_naive	CD4 Treg naive	Post-ART_1y vs Pre-HIV
chr3-4494660-4495642	0.141516514293007	0.969314173076101	0.019	0.009	1	CD4_Treg_naive	CD4 Treg naive	Post-ART_1y vs Pre-HIV
chr10-70131604-70133279	0.141573588618085	-0.468164400248475	0.026	0.037	1	CD4_Treg_naive	CD4 Treg naive	Post-ART_1y vs Pre-HIV
chr16-21583603-21584449	0.141587793452652	1.28108198059157	0.037	0.015	1	CD4_Treg_naive	CD4 Treg naive	Post-ART_1y vs Pre-HIV
chr5-55935785-55936497	0.141594550429862	-0.597283616829229	0.024	0.035	1	CD4_Treg_naive	CD4 Treg naive	Post-ART_1y vs Pre-HIV
chr7-98280668-98282288	0.141596573896531	-0.114340049728479	0.313	0.303	1	CD4_Treg_naive	CD4 Treg naive	Post-ART_1y vs Pre-HIV
chr5-163564354-163564626	0.141625166378762	-0.962067012936136	0.011	0.02	1	CD4_Treg_naive	CD4 Treg naive	Post-ART_1y vs Pre-HIV
chr17-38724428-38725492	0.141626259327492	-1.04709343237007	0.009	0.02	1	CD4_Treg_naive	CD4 Treg naive	Post-ART_1y vs Pre-HIV
chr11-10405964-10406471	0.141638128363581	1.75251999380225	0.017	0.004	1	CD4_Treg_naive	CD4 Treg naive	Post-ART_1y vs Pre-HIV
chr20-20051489-20052958	0.141650904000993	-0.0225252716368263	0.266	0.259	1	CD4_Treg_naive	CD4 Treg naive	Post-ART_1y vs Pre-HIV
chr8-116872657-116872861	0.141689186516444	-1.25543407670442	0.006	0.013	1	CD4_Treg_naive	CD4 Treg naive	Post-ART_1y vs Pre-HIV
chr2-95345223-95346592	0.141710767424525	1.65755581915388	0.017	0.004	1	CD4_Treg_naive	CD4 Treg naive	Post-ART_1y vs Pre-HIV
chr6-34526218-34527603	0.141711518180148	0.501705858559149	0.197	0.13	1	CD4_Treg_naive	CD4 Treg naive	Post-ART_1y vs Pre-HIV
chr1-151254099-151255177	0.14171529254583	0.429046961818216	0.246	0.174	1	CD4_Treg_naive	CD4 Treg naive	Post-ART_1y vs Pre-HIV
chr3-16318915-16319638	0.141743834309721	0.933451281893405	0.065	0.035	1	CD4_Treg_naive	CD4 Treg naive	Post-ART_1y vs Pre-HIV
chr14-34713544-34715194	0.141746218111087	-0.243113513876516	0.095	0.114	1	CD4_Treg_naive	CD4 Treg naive	Post-ART_1y vs Pre-HIV
chr17-60638420-60639109	0.141749844947901	-0.818335391068317	0.017	0.026	1	CD4_Treg_naive	CD4 Treg naive	Post-ART_1y vs Pre-HIV
chr19-10516952-10517171	0.141786295914974	2.28650524479521	0.013	0.002	1	CD4_Treg_naive	CD4 Treg naive	Post-ART_1y vs Pre-HIV
chr11-5624273-5625733	0.141827096718972	0.731432578209543	0.112	0.066	1	CD4_Treg_naive	CD4 Treg naive	Post-ART_1y vs Pre-HIV
chr12-131608880-131609732	0.141831875578416	1.3984024877927	0.026	0.009	1	CD4_Treg_naive	CD4 Treg naive	Post-ART_1y vs Pre-HIV
chr15-45456179-45458340	0.141848981558729	0.540850805001099	0.147	0.101	1	CD4_Treg_naive	CD4 Treg naive	Post-ART_1y vs Pre-HIV
chr11-17229782-17231249	0.141852496028932	-0.702595194497459	0.013	0.022	1	CD4_Treg_naive	CD4 Treg naive	Post-ART_1y vs Pre-HIV
chr12-122399133-122401088	0.141901920195098	0.753509949895399	0.082	0.048	1	CD4_Treg_naive	CD4 Treg naive	Post-ART_1y vs Pre-HIV
chr13-48412754-48413350	0.141937057031797	1.35378475983182	0.022	0.009	1	CD4_Treg_naive	CD4 Treg naive	Post-ART_1y vs Pre-HIV
chr16-88549690-88550660	0.14194027818554	-0.883487465188291	0.007	0.013	1	CD4_Treg_naive	CD4 Treg naive	Post-ART_1y vs Pre-HIV
chr14-66395154-66395692	0.14198920242084	2.28110895795246	0.011	0.002	1	CD4_Treg_naive	CD4 Treg naive	Post-ART_1y vs Pre-HIV
chr22-20543758-20544368	0.141990648275137	1.69449467682713	0.015	0.004	1	CD4_Treg_naive	CD4 Treg naive	Post-ART_1y vs Pre-HIV
chr19-1074114-1075152	0.142000861588778	0.351781186836893	0.231	0.178	1	CD4_Treg_naive	CD4 Treg naive	Post-ART_1y vs Pre-HIV
chr7-8128759-8129650	0.142035616188366	0.734014795729951	0.065	0.04	1	CD4_Treg_naive	CD4 Treg naive	Post-ART_1y vs Pre-HIV
chr16-14308861-14309764	0.14206979257418	-1.07508433281202	0.006	0.011	1	CD4_Treg_naive	CD4 Treg naive	Post-ART_1y vs Pre-HIV
chr5-56152417-56152851	0.142153874332258	1.38052554346261	0.022	0.009	1	CD4_Treg_naive	CD4 Treg naive	Post-ART_1y vs Pre-HIV
chr19-42282793-42284644	0.142213966901302	0.293218485943454	0.49	0.374	1	CD4_Treg_naive	CD4 Treg naive	Post-ART_1y vs Pre-HIV
chr6-85669227-85670234	0.142297402348865	-0.5920141598299	0.032	0.046	1	CD4_Treg_naive	CD4 Treg naive	Post-ART_1y vs Pre-HIV
chr8-29722590-29723351	0.142381706577506	1.28529203813656	0.02	0.009	1	CD4_Treg_naive	CD4 Treg naive	Post-ART_1y vs Pre-HIV
chr17-42342312-42343204	0.142429105692506	2.41751901238519	0.011	0.002	1	CD4_Treg_naive	CD4 Treg naive	Post-ART_1y vs Pre-HIV
chr19-19661607-19662229	0.142467244958038	-0.53048159044489	0.026	0.037	1	CD4_Treg_naive	CD4 Treg naive	Post-ART_1y vs Pre-HIV
chr8-11736030-11736761	0.142497962828051	-0.780016774229798	0.013	0.02	1	CD4_Treg_naive	CD4 Treg naive	Post-ART_1y vs Pre-HIV
chr12-64457012-64457328	0.1425147911774	1.87671374537413	0.015	0.004	1	CD4_Treg_naive	CD4 Treg naive	Post-ART_1y vs Pre-HIV
chr19-1478476-1479713	0.14252724298443	-0.1111093633277	0.145	0.152	1	CD4_Treg_naive	CD4 Treg naive	Post-ART_1y vs Pre-HIV
chr3-101635916-101636793	0.142567108576062	1.12692790086931	0.026	0.013	1	CD4_Treg_naive	CD4 Treg naive	Post-ART_1y vs Pre-HIV
chr12-62259341-62261213	0.142609886096772	0.335025563221551	0.384	0.284	1	CD4_Treg_naive	CD4 Treg naive	Post-ART_1y vs Pre-HIV
chr6-43383056-43384541	0.142649987904142	-0.128872087592861	0.134	0.134	1	CD4_Treg_naive	CD4 Treg naive	Post-ART_1y vs Pre-HIV
chr1-23530499-23531590	0.142688052123882	0.50864635876264	0.169	0.119	1	CD4_Treg_naive	CD4 Treg naive	Post-ART_1y vs Pre-HIV
chr14-54805277-54806269	0.142739620922802	1.42399840466322	0.028	0.009	1	CD4_Treg_naive	CD4 Treg naive	Post-ART_1y vs Pre-HIV
chr16-29007543-29008459	0.142740474042112	-0.828831145967289	0.013	0.022	1	CD4_Treg_naive	CD4 Treg naive	Post-ART_1y vs Pre-HIV
chr6-43262965-43263799	0.142741536141933	0.96867271240221	0.039	0.02	1	CD4_Treg_naive	CD4 Treg naive	Post-ART_1y vs Pre-HIV
chr17-63419731-63420890	0.142743985614401	-0.740583911971239	0.009	0.015	1	CD4_Treg_naive	CD4 Treg naive	Post-ART_1y vs Pre-HIV
chr16-70685396-70686532	0.142755480581402	-0.69475249148843	0.013	0.02	1	CD4_Treg_naive	CD4 Treg naive	Post-ART_1y vs Pre-HIV
chr6-111767511-111768220	0.142788716551699	-0.577199154514937	0.02	0.026	1	CD4_Treg_naive	CD4 Treg naive	Post-ART_1y vs Pre-HIV
chr18-23999758-24001884	0.142799330688173	-0.280798502718525	0.041	0.051	1	CD4_Treg_naive	CD4 Treg naive	Post-ART_1y vs Pre-HIV
chr1-155139826-155140707	0.142810924431557	-0.19207028596577	0.134	0.152	1	CD4_Treg_naive	CD4 Treg naive	Post-ART_1y vs Pre-HIV
chr11-74010181-74010697	0.142850068719468	1.70811083160946	0.015	0.004	1	CD4_Treg_naive	CD4 Treg naive	Post-ART_1y vs Pre-HIV
chr10-42637697-42639089	0.142859194510875	-0.101869359446347	0.19	0.196	1	CD4_Treg_naive	CD4 Treg naive	Post-ART_1y vs Pre-HIV
chr10-73991443-73993429	0.142881797264993	0.708211322452974	0.088	0.051	1	CD4_Treg_naive	CD4 Treg naive	Post-ART_1y vs Pre-HIV
chr5-175533831-175534755	0.142905987798736	-0.308005692180765	0.089	0.11	1	CD4_Treg_naive	CD4 Treg naive	Post-ART_1y vs Pre-HIV
chrX-71513830-71515125	0.142922053050381	2.04128500144157	0.011	0.002	1	CD4_Treg_naive	CD4 Treg naive	Post-ART_1y vs Pre-HIV
chr12-116336067-116337270	0.142964602892201	1.73733460062374	0.013	0.002	1	CD4_Treg_naive	CD4 Treg naive	Post-ART_1y vs Pre-HIV
chr1-202162013-202162722	0.142968571780922	-0.310500563783592	0.035	0.04	1	CD4_Treg_naive	CD4 Treg naive	Post-ART_1y vs Pre-HIV
chr14-69772382-69772936	0.143013286251833	-0.897261494700418	0.009	0.015	1	CD4_Treg_naive	CD4 Treg naive	Post-ART_1y vs Pre-HIV
chr5-146532854-146533615	0.14301750135608	-0.760637425786874	0.009	0.015	1	CD4_Treg_naive	CD4 Treg naive	Post-ART_1y vs Pre-HIV
chr19-46936052-46937074	0.143019155537656	-0.72523886589868	0.007	0.013	1	CD4_Treg_naive	CD4 Treg naive	Post-ART_1y vs Pre-HIV
chr3-56593243-56594069	0.143060823096091	0.783407920961566	0.074	0.044	1	CD4_Treg_naive	CD4 Treg naive	Post-ART_1y vs Pre-HIV
chr6-158764786-158765226	0.143076190559028	1.58160929251652	0.015	0.004	1	CD4_Treg_naive	CD4 Treg naive	Post-ART_1y vs Pre-HIV
chr10-31132847-31134945	0.143097988095782	-0.27699834416997	0.048	0.057	1	CD4_Treg_naive	CD4 Treg naive	Post-ART_1y vs Pre-HIV
chr2-113235080-113235866	0.143138415471164	-0.544760229925433	0.026	0.037	1	CD4_Treg_naive	CD4 Treg naive	Post-ART_1y vs Pre-HIV
chr6-27096676-27097397	0.143147979633599	2.2640321439175	0.011	0.002	1	CD4_Treg_naive	CD4 Treg naive	Post-ART_1y vs Pre-HIV
chr1-18643368-18643997	0.143185038590625	1.79547036526261	0.015	0.004	1	CD4_Treg_naive	CD4 Treg naive	Post-ART_1y vs Pre-HIV
chr3-42247304-42248060	0.143190022531885	-0.67228301972385	0.009	0.015	1	CD4_Treg_naive	CD4 Treg naive	Post-ART_1y vs Pre-HIV
chr5-95842865-95843569	0.143199300482226	1.25159375170218	0.041	0.015	1	CD4_Treg_naive	CD4 Treg naive	Post-ART_1y vs Pre-HIV
chr9-93063960-93065692	0.143261806913237	-0.130149562674421	0.115	0.132	1	CD4_Treg_naive	CD4 Treg naive	Post-ART_1y vs Pre-HIV
chr10-72247833-72249500	0.143287397032422	-0.14849390897475	0.117	0.125	1	CD4_Treg_naive	CD4 Treg naive	Post-ART_1y vs Pre-HIV
chr12-667454-668298	0.143301377047616	1.48465159009497	0.02	0.007	1	CD4_Treg_naive	CD4 Treg naive	Post-ART_1y vs Pre-HIV
chr16-68079313-68080296	0.143318030300163	0.847630982420906	0.069	0.037	1	CD4_Treg_naive	CD4 Treg naive	Post-ART_1y vs Pre-HIV
chr3-150747663-150748626	0.143329542985259	2.28380579968704	0.011	0.002	1	CD4_Treg_naive	CD4 Treg naive	Post-ART_1y vs Pre-HIV
chr9-114487255-114487929	0.14335467602933	-0.563826217802758	0.022	0.035	1	CD4_Treg_naive	CD4 Treg naive	Post-ART_1y vs Pre-HIV
chr11-18012041-18013967	0.14336337419415	0.342153816670135	0.289	0.231	1	CD4_Treg_naive	CD4 Treg naive	Post-ART_1y vs Pre-HIV
chr12-105052686-105053504	0.143373676080845	1.02729592198678	0.035	0.018	1	CD4_Treg_naive	CD4 Treg naive	Post-ART_1y vs Pre-HIV
chr6-29705492-29705956	0.14338468658858	1.42405774801418	0.022	0.009	1	CD4_Treg_naive	CD4 Treg naive	Post-ART_1y vs Pre-HIV
chr1-21279646-21280696	0.143400109050807	1.4574694989207	0.02	0.007	1	CD4_Treg_naive	CD4 Treg naive	Post-ART_1y vs Pre-HIV
chr6-131597185-131597970	0.143424588238843	1.90614275324477	0.017	0.004	1	CD4_Treg_naive	CD4 Treg naive	Post-ART_1y vs Pre-HIV
chr20-63696185-63697293	0.143436940989175	-0.645855592805423	0.028	0.046	1	CD4_Treg_naive	CD4 Treg naive	Post-ART_1y vs Pre-HIV
chr4-336318-338449	0.143451525963958	0.367731945282064	0.354	0.266	1	CD4_Treg_naive	CD4 Treg naive	Post-ART_1y vs Pre-HIV
chr17-82883341-82883673	0.143482277057171	-1.30313788284449	0.006	0.011	1	CD4_Treg_naive	CD4 Treg naive	Post-ART_1y vs Pre-HIV
chr19-43826635-43827819	0.143489816616777	-0.250455846009874	0.078	0.088	1	CD4_Treg_naive	CD4 Treg naive	Post-ART_1y vs Pre-HIV
chr12-2853454-2853937	0.143501261267722	2.38321910745941	0.013	0.002	1	CD4_Treg_naive	CD4 Treg naive	Post-ART_1y vs Pre-HIV
chr13-24580178-24580978	0.14350258091999	-1.19184643830071	0.006	0.013	1	CD4_Treg_naive	CD4 Treg naive	Post-ART_1y vs Pre-HIV
chr13-74243350-74244467	0.143509390801207	0.655912589448114	0.061	0.042	1	CD4_Treg_naive	CD4 Treg naive	Post-ART_1y vs Pre-HIV
chr9-89555530-89557070	0.143512899349229	-0.869703461162297	0.009	0.013	1	CD4_Treg_naive	CD4 Treg naive	Post-ART_1y vs Pre-HIV
chr17-32443783-32445380	0.143515802621671	-0.0765498569687751	0.358	0.349	1	CD4_Treg_naive	CD4 Treg naive	Post-ART_1y vs Pre-HIV
chr16-11263584-11264568	0.143544751711859	1.3206018596412	0.019	0.007	1	CD4_Treg_naive	CD4 Treg naive	Post-ART_1y vs Pre-HIV
chr19-7158872-7160011	0.143574718981116	-1.90816565776141	0.004	0.011	1	CD4_Treg_naive	CD4 Treg naive	Post-ART_1y vs Pre-HIV
chr16-85749881-85751635	0.143589023750406	-0.843670027327437	0.015	0.024	1	CD4_Treg_naive	CD4 Treg naive	Post-ART_1y vs Pre-HIV
chr6-149248803-149249352	0.143596656362033	-1.07254806179109	0.007	0.015	1	CD4_Treg_naive	CD4 Treg naive	Post-ART_1y vs Pre-HIV
chr12-50038952-50039698	0.143598772748889	1.61583430890571	0.02	0.007	1	CD4_Treg_naive	CD4 Treg naive	Post-ART_1y vs Pre-HIV
chr12-46219184-46220582	0.143621395315463	0.67894688277609	0.086	0.053	1	CD4_Treg_naive	CD4 Treg naive	Post-ART_1y vs Pre-HIV
chr1-151660946-151662548	0.143622770375377	-0.712577557525647	0.007	0.011	1	CD4_Treg_naive	CD4 Treg naive	Post-ART_1y vs Pre-HIV
chr1-167263658-167264401	0.14363313088686	-1.61271309930903	0.004	0.011	1	CD4_Treg_naive	CD4 Treg naive	Post-ART_1y vs Pre-HIV
chr1-110011272-110012641	0.143645954854209	-0.764016017001841	0.015	0.024	1	CD4_Treg_naive	CD4 Treg naive	Post-ART_1y vs Pre-HIV
chr3-122272705-122273884	0.143781425485656	2.15930219298032	0.011	0.002	1	CD4_Treg_naive	CD4 Treg naive	Post-ART_1y vs Pre-HIV
chr6-3977883-3978753	0.143799041922886	1.2029809040247	0.028	0.011	1	CD4_Treg_naive	CD4 Treg naive	Post-ART_1y vs Pre-HIV
chr19-4811357-4812001	0.14381416787662	-0.317241154575125	0.041	0.051	1	CD4_Treg_naive	CD4 Treg naive	Post-ART_1y vs Pre-HIV
chr4-38857258-38858412	0.143817754724416	1.90703489011946	0.015	0.004	1	CD4_Treg_naive	CD4 Treg naive	Post-ART_1y vs Pre-HIV
chr12-64390009-64390934	0.143837567840474	-0.701160227911281	0.011	0.018	1	CD4_Treg_naive	CD4 Treg naive	Post-ART_1y vs Pre-HIV
chr1-71046326-71048052	0.143840818649455	1.21954276823989	0.03	0.013	1	CD4_Treg_naive	CD4 Treg naive	Post-ART_1y vs Pre-HIV
chr3-47422270-47422692	0.14388268910045	-0.556022240333996	0.009	0.013	1	CD4_Treg_naive	CD4 Treg naive	Post-ART_1y vs Pre-HIV
chr1-221710884-221711268	0.143923776823827	2.41443673376866	0.011	0.002	1	CD4_Treg_naive	CD4 Treg naive	Post-ART_1y vs Pre-HIV
chr13-48334012-48334874	0.143931496114594	1.07284891431172	0.026	0.011	1	CD4_Treg_naive	CD4 Treg naive	Post-ART_1y vs Pre-HIV
chr14-58637052-58638875	0.143944701462659	-0.572395945731808	0.015	0.024	1	CD4_Treg_naive	CD4 Treg naive	Post-ART_1y vs Pre-HIV
chr17-49762552-49764628	0.14397574141918	0.245511139148059	0.425	0.345	1	CD4_Treg_naive	CD4 Treg naive	Post-ART_1y vs Pre-HIV
chr22-37606960-37609483	0.144033098825964	0.264487663007566	0.486	0.387	1	CD4_Treg_naive	CD4 Treg naive	Post-ART_1y vs Pre-HIV
chr1-167539489-167540896	0.144033696859595	-0.32404609128346	0.022	0.029	1	CD4_Treg_naive	CD4 Treg naive	Post-ART_1y vs Pre-HIV
chr8-140588600-140589482	0.144059311852838	0.885390089019421	0.047	0.024	1	CD4_Treg_naive	CD4 Treg naive	Post-ART_1y vs Pre-HIV
chr11-128271074-128271921	0.144059547212268	1.36622919197343	0.039	0.018	1	CD4_Treg_naive	CD4 Treg naive	Post-ART_1y vs Pre-HIV
chr1-15696556-15697820	0.144078520240973	-0.644633101931464	0.019	0.026	1	CD4_Treg_naive	CD4 Treg naive	Post-ART_1y vs Pre-HIV
chr19-18290126-18290773	0.144087900023761	0.969352737212959	0.076	0.037	1	CD4_Treg_naive	CD4 Treg naive	Post-ART_1y vs Pre-HIV
chr17-47000821-47001862	0.144088893885591	-0.628709138929274	0.022	0.033	1	CD4_Treg_naive	CD4 Treg naive	Post-ART_1y vs Pre-HIV
chr1-116380407-116381247	0.144094554326662	1.5326590128551	0.015	0.004	1	CD4_Treg_naive	CD4 Treg naive	Post-ART_1y vs Pre-HIV
chr20-62899010-62899209	0.144128162609029	-1.26248088273879	0.006	0.013	1	CD4_Treg_naive	CD4 Treg naive	Post-ART_1y vs Pre-HIV
chr7-133483833-133484509	0.144163054927337	-0.788348458686947	0.007	0.013	1	CD4_Treg_naive	CD4 Treg naive	Post-ART_1y vs Pre-HIV
chr6-38638830-38640690	0.144164470653084	0.412289387422442	0.291	0.213	1	CD4_Treg_naive	CD4 Treg naive	Post-ART_1y vs Pre-HIV
chr1-24112149-24112858	0.144173601819339	-1.09493196758702	0.006	0.011	1	CD4_Treg_naive	CD4 Treg naive	Post-ART_1y vs Pre-HIV
chr4-102867916-102869797	0.144177001072479	-0.0348190248807665	0.318	0.292	1	CD4_Treg_naive	CD4 Treg naive	Post-ART_1y vs Pre-HIV
chr13-99614317-99614869	0.144199646333332	2.62070063194533	0.011	0.002	1	CD4_Treg_naive	CD4 Treg naive	Post-ART_1y vs Pre-HIV
chr19-38229426-38229988	0.144206395668755	-0.401570686247538	0.032	0.037	1	CD4_Treg_naive	CD4 Treg naive	Post-ART_1y vs Pre-HIV
chr7-136114951-136115609	0.144220160877691	-1.23201451426678	0.006	0.013	1	CD4_Treg_naive	CD4 Treg naive	Post-ART_1y vs Pre-HIV
chr12-132470954-132471487	0.144256272850839	2.29213857217148	0.011	0.002	1	CD4_Treg_naive	CD4 Treg naive	Post-ART_1y vs Pre-HIV
chr2-64625103-64625699	0.144272733088507	-1.15120094585935	0.006	0.011	1	CD4_Treg_naive	CD4 Treg naive	Post-ART_1y vs Pre-HIV
chr21-44090241-44090801	0.14427415418082	-0.718974304019724	0.009	0.013	1	CD4_Treg_naive	CD4 Treg naive	Post-ART_1y vs Pre-HIV
chr2-68195855-68196482	0.144274193003445	1.73500751667862	0.015	0.004	1	CD4_Treg_naive	CD4 Treg naive	Post-ART_1y vs Pre-HIV
chr1-5388573-5389500	0.144276619961878	-0.615332329352314	0.028	0.042	1	CD4_Treg_naive	CD4 Treg naive	Post-ART_1y vs Pre-HIV
chr1-8112795-8114131	0.144279466870666	1.2762095445378	0.026	0.011	1	CD4_Treg_naive	CD4 Treg naive	Post-ART_1y vs Pre-HIV
chr1-925510-925791	0.144295820079217	-1.07913490275344	0.007	0.015	1	CD4_Treg_naive	CD4 Treg naive	Post-ART_1y vs Pre-HIV
chr1-214439245-214440033	0.144300458742551	1.66419904396147	0.013	0.004	1	CD4_Treg_naive	CD4 Treg naive	Post-ART_1y vs Pre-HIV
chr1-160628744-160630244	0.144310345855024	0.497963486297323	0.153	0.11	1	CD4_Treg_naive	CD4 Treg naive	Post-ART_1y vs Pre-HIV
chr9-93565934-93567701	0.144311784194391	0.399527690555386	0.32	0.24	1	CD4_Treg_naive	CD4 Treg naive	Post-ART_1y vs Pre-HIV
chr4-113682877-113683896	0.144321672681313	-0.362086406268332	0.052	0.066	1	CD4_Treg_naive	CD4 Treg naive	Post-ART_1y vs Pre-HIV
chr7-38216381-38216642	0.14433776189818	2.21638607640586	0.011	0.002	1	CD4_Treg_naive	CD4 Treg naive	Post-ART_1y vs Pre-HIV
chr4-108092706-108092983	0.14435546715306	-1.59556943155023	0.004	0.011	1	CD4_Treg_naive	CD4 Treg naive	Post-ART_1y vs Pre-HIV
chr7-156903334-156903919	0.144397436246636	-0.957331065624841	0.009	0.018	1	CD4_Treg_naive	CD4 Treg naive	Post-ART_1y vs Pre-HIV
chr10-95230339-95231308	0.144409964937649	-0.842729610730607	0.009	0.015	1	CD4_Treg_naive	CD4 Treg naive	Post-ART_1y vs Pre-HIV
chr15-44737938-44738679	0.144412056318114	-0.407653515569003	0.02	0.031	1	CD4_Treg_naive	CD4 Treg naive	Post-ART_1y vs Pre-HIV
chr1-2411854-2413499	0.144430835556386	-0.0760784411649672	0.328	0.327	1	CD4_Treg_naive	CD4 Treg naive	Post-ART_1y vs Pre-HIV
chr6-37501968-37503788	0.144436732498884	0.469699235409362	0.223	0.154	1	CD4_Treg_naive	CD4 Treg naive	Post-ART_1y vs Pre-HIV
chr9-112348053-112349245	0.144441329502763	-0.613382182320411	0.015	0.022	1	CD4_Treg_naive	CD4 Treg naive	Post-ART_1y vs Pre-HIV
chr16-77169380-77169964	0.144500278119567	1.22678613392261	0.02	0.009	1	CD4_Treg_naive	CD4 Treg naive	Post-ART_1y vs Pre-HIV
chr17-57892162-57893681	0.14451264429503	1.04980979637568	0.054	0.024	1	CD4_Treg_naive	CD4 Treg naive	Post-ART_1y vs Pre-HIV
chr19-29514764-29515609	0.144546207175981	1.99468880172691	0.011	0.002	1	CD4_Treg_naive	CD4 Treg naive	Post-ART_1y vs Pre-HIV
chr4-153429205-153429486	0.144558545843933	1.43702501907697	0.015	0.004	1	CD4_Treg_naive	CD4 Treg naive	Post-ART_1y vs Pre-HIV
chr19-50783160-50783947	0.144559721144369	-0.639782621996086	0.024	0.04	1	CD4_Treg_naive	CD4 Treg naive	Post-ART_1y vs Pre-HIV
chr16-88561732-88562298	0.144576245954224	0.756040656911086	0.047	0.024	1	CD4_Treg_naive	CD4 Treg naive	Post-ART_1y vs Pre-HIV
chr17-20008378-20010386	0.144612970313666	0.472106277331873	0.158	0.112	1	CD4_Treg_naive	CD4 Treg naive	Post-ART_1y vs Pre-HIV
chr22-21766677-21767615	0.14463260283335	-0.820512115145234	0.011	0.018	1	CD4_Treg_naive	CD4 Treg naive	Post-ART_1y vs Pre-HIV
chr2-218368485-218369133	0.144642343386057	-1.06722423228799	0.006	0.011	1	CD4_Treg_naive	CD4 Treg naive	Post-ART_1y vs Pre-HIV
chr12-6062637-6063644	0.144643851984217	1.29955200507314	0.035	0.015	1	CD4_Treg_naive	CD4 Treg naive	Post-ART_1y vs Pre-HIV
chr17-63751648-63752343	0.144666175831503	-1.31142692314233	0.006	0.011	1	CD4_Treg_naive	CD4 Treg naive	Post-ART_1y vs Pre-HIV
chr17-79810013-79810518	0.144667794139146	-0.261407484615214	0.086	0.092	1	CD4_Treg_naive	CD4 Treg naive	Post-ART_1y vs Pre-HIV
chr9-133715525-133716131	0.144683287667254	1.48146143066335	0.013	0.004	1	CD4_Treg_naive	CD4 Treg naive	Post-ART_1y vs Pre-HIV
chr4-68359065-68359943	0.144704056073164	1.46243121710813	0.017	0.007	1	CD4_Treg_naive	CD4 Treg naive	Post-ART_1y vs Pre-HIV
chr17-66301435-66303721	0.14473081898605	-0.157662663695144	0.145	0.152	1	CD4_Treg_naive	CD4 Treg naive	Post-ART_1y vs Pre-HIV
chr2-28583637-28584747	0.144747237585944	-0.747944288382669	0.007	0.011	1	CD4_Treg_naive	CD4 Treg naive	Post-ART_1y vs Pre-HIV
chr12-48936228-48936705	0.144749880277317	1.18234825191775	0.047	0.02	1	CD4_Treg_naive	CD4 Treg naive	Post-ART_1y vs Pre-HIV
chr16-87463849-87465682	0.144836439440768	-0.885456734664242	0.013	0.022	1	CD4_Treg_naive	CD4 Treg naive	Post-ART_1y vs Pre-HIV
chr11-65121357-65122729	0.144844444888848	-0.00505910319230574	0.304	0.292	1	CD4_Treg_naive	CD4 Treg naive	Post-ART_1y vs Pre-HIV
chr2-42813184-42813400	0.14484609989844	-0.950869006986307	0.006	0.011	1	CD4_Treg_naive	CD4 Treg naive	Post-ART_1y vs Pre-HIV
chr3-119808947-119810638	0.144863627319354	0.891114293144523	0.054	0.029	1	CD4_Treg_naive	CD4 Treg naive	Post-ART_1y vs Pre-HIV
chr3-46958811-46959706	0.144868204836977	-0.874005161100674	0.009	0.018	1	CD4_Treg_naive	CD4 Treg naive	Post-ART_1y vs Pre-HIV
chr1-206706307-206706807	0.144877535035792	2.03059926194334	0.011	0.002	1	CD4_Treg_naive	CD4 Treg naive	Post-ART_1y vs Pre-HIV
chr6-108635304-108636283	0.144892864331258	-1.61816832249023	0.004	0.011	1	CD4_Treg_naive	CD4 Treg naive	Post-ART_1y vs Pre-HIV
chrX-2708057-2709169	0.144933342080451	2.10236222781512	0.017	0.004	1	CD4_Treg_naive	CD4 Treg naive	Post-ART_1y vs Pre-HIV
chr20-4108408-4109009	0.144949634601635	1.70291241264215	0.017	0.004	1	CD4_Treg_naive	CD4 Treg naive	Post-ART_1y vs Pre-HIV
chr19-1725263-1726222	0.144985279591257	-0.994719918101834	0.007	0.013	1	CD4_Treg_naive	CD4 Treg naive	Post-ART_1y vs Pre-HIV
chr22-50148801-50149525	0.145007255337434	0.919626325027048	0.074	0.042	1	CD4_Treg_naive	CD4 Treg naive	Post-ART_1y vs Pre-HIV
chr9-101458845-101459338	0.145014828554534	1.37596963666655	0.011	0.004	1	CD4_Treg_naive	CD4 Treg naive	Post-ART_1y vs Pre-HIV
chr3-128875403-128875854	0.145027034632822	-0.406302512345969	0.037	0.044	1	CD4_Treg_naive	CD4 Treg naive	Post-ART_1y vs Pre-HIV
chr16-57266293-57267552	0.145031555521997	-0.300594326364565	0.028	0.031	1	CD4_Treg_naive	CD4 Treg naive	Post-ART_1y vs Pre-HIV
chr9-121059522-121060356	0.145041420050805	1.48104497995324	0.022	0.009	1	CD4_Treg_naive	CD4 Treg naive	Post-ART_1y vs Pre-HIV
chr15-100330085-100331031	0.145076162996805	-0.561992170248922	0.022	0.033	1	CD4_Treg_naive	CD4 Treg naive	Post-ART_1y vs Pre-HIV
chr12-57898373-57899715	0.145081178264769	-0.242861391850278	0.08	0.09	1	CD4_Treg_naive	CD4 Treg naive	Post-ART_1y vs Pre-HIV
chr6-166416885-166417808	0.145083904045705	0.586207131554414	0.104	0.07	1	CD4_Treg_naive	CD4 Treg naive	Post-ART_1y vs Pre-HIV
chr9-91036825-91037595	0.145085804061165	2.47244041188458	0.011	0.002	1	CD4_Treg_naive	CD4 Treg naive	Post-ART_1y vs Pre-HIV
chr19-33819356-33821265	0.145090617704039	1.0697166225461	0.028	0.013	1	CD4_Treg_naive	CD4 Treg naive	Post-ART_1y vs Pre-HIV
chr14-20429523-20430186	0.145100947770064	2.31286781941406	0.011	0.002	1	CD4_Treg_naive	CD4 Treg naive	Post-ART_1y vs Pre-HIV
chr22-23838081-23839624	0.145154585970054	-0.0452947421706466	0.281	0.275	1	CD4_Treg_naive	CD4 Treg naive	Post-ART_1y vs Pre-HIV
chr5-75681064-75681546	0.145192570878357	1.89569564524354	0.017	0.004	1	CD4_Treg_naive	CD4 Treg naive	Post-ART_1y vs Pre-HIV
chr18-10559524-10560801	0.145245793035676	-0.558650338912011	0.013	0.02	1	CD4_Treg_naive	CD4 Treg naive	Post-ART_1y vs Pre-HIV
chr14-105414428-105415373	0.145254014288295	-0.442907684475229	0.067	0.088	1	CD4_Treg_naive	CD4 Treg naive	Post-ART_1y vs Pre-HIV
chr3-32902507-32903357	0.145261041269019	1.26036618026692	0.026	0.011	1	CD4_Treg_naive	CD4 Treg naive	Post-ART_1y vs Pre-HIV
chr7-152145830-152146337	0.145285606832723	1.97851105958857	0.015	0.004	1	CD4_Treg_naive	CD4 Treg naive	Post-ART_1y vs Pre-HIV
chr2-25278826-25279620	0.14529552014872	-0.889405184634985	0.009	0.018	1	CD4_Treg_naive	CD4 Treg naive	Post-ART_1y vs Pre-HIV
chr7-35694104-35696224	0.145299124965746	0.367340403744505	0.281	0.209	1	CD4_Treg_naive	CD4 Treg naive	Post-ART_1y vs Pre-HIV
chr10-32957128-32958989	0.145368196031752	0.416846690860664	0.236	0.176	1	CD4_Treg_naive	CD4 Treg naive	Post-ART_1y vs Pre-HIV
chr3-51742690-51743493	0.145369377483036	2.46364193213059	0.011	0.002	1	CD4_Treg_naive	CD4 Treg naive	Post-ART_1y vs Pre-HIV
chr2-46917626-46917882	0.145408317315434	1.36967705414861	0.03	0.011	1	CD4_Treg_naive	CD4 Treg naive	Post-ART_1y vs Pre-HIV
chr17-27236427-27237071	0.145467479323161	-0.841015981431763	0.011	0.02	1	CD4_Treg_naive	CD4 Treg naive	Post-ART_1y vs Pre-HIV
chr17-74296216-74296915	0.145475658152532	-0.992339352903384	0.007	0.015	1	CD4_Treg_naive	CD4 Treg naive	Post-ART_1y vs Pre-HIV
chr20-36733002-36734100	0.14548780267493	-0.509756720120095	0.024	0.035	1	CD4_Treg_naive	CD4 Treg naive	Post-ART_1y vs Pre-HIV
chr13-112605575-112606757	0.145517272747536	-0.520496308332363	0.039	0.053	1	CD4_Treg_naive	CD4 Treg naive	Post-ART_1y vs Pre-HIV
chr10-63628500-63631164	0.145556757148842	-0.151485800330369	0.14	0.147	1	CD4_Treg_naive	CD4 Treg naive	Post-ART_1y vs Pre-HIV
chr17-77318845-77319700	0.145565530552788	1.12786573669853	0.026	0.013	1	CD4_Treg_naive	CD4 Treg naive	Post-ART_1y vs Pre-HIV
chr3-141451849-141452476	0.145579501872755	1.15059667823284	0.037	0.015	1	CD4_Treg_naive	CD4 Treg naive	Post-ART_1y vs Pre-HIV
chr17-40191016-40192000	0.14558625679635	-0.234302316581918	0.05	0.055	1	CD4_Treg_naive	CD4 Treg naive	Post-ART_1y vs Pre-HIV
chr17-83199130-83200895	0.145679599069693	-0.172227866006399	0.035	0.035	1	CD4_Treg_naive	CD4 Treg naive	Post-ART_1y vs Pre-HIV
chr2-197810000-197810343	0.145688696064493	2.20559039935717	0.011	0.002	1	CD4_Treg_naive	CD4 Treg naive	Post-ART_1y vs Pre-HIV
chr1-226679795-226680455	0.145720914114618	0.582503406431371	0.125	0.077	1	CD4_Treg_naive	CD4 Treg naive	Post-ART_1y vs Pre-HIV
chrX-13013250-13014212	0.145735181758379	-0.793403748199873	0.011	0.018	1	CD4_Treg_naive	CD4 Treg naive	Post-ART_1y vs Pre-HIV
chr12-52020397-52021019	0.145738962239621	0.952984588502154	0.052	0.024	1	CD4_Treg_naive	CD4 Treg naive	Post-ART_1y vs Pre-HIV
chr1-6423290-6424311	0.145793607739271	-0.373938936865101	0.034	0.046	1	CD4_Treg_naive	CD4 Treg naive	Post-ART_1y vs Pre-HIV
chr12-34218258-34219458	0.145797224982725	-1.07076622674511	0.006	0.011	1	CD4_Treg_naive	CD4 Treg naive	Post-ART_1y vs Pre-HIV
chr10-101040886-101041545	0.14580161048459	-0.343923162909545	0.045	0.053	1	CD4_Treg_naive	CD4 Treg naive	Post-ART_1y vs Pre-HIV
chr16-67164573-67164858	0.145834151074391	1.44143850657059	0.019	0.007	1	CD4_Treg_naive	CD4 Treg naive	Post-ART_1y vs Pre-HIV
chr13-97975341-97977299	0.145854332025265	0.35738379270785	0.32	0.242	1	CD4_Treg_naive	CD4 Treg naive	Post-ART_1y vs Pre-HIV
chr12-48105175-48106672	0.145862141322223	0.481645716671626	0.231	0.152	1	CD4_Treg_naive	CD4 Treg naive	Post-ART_1y vs Pre-HIV
chr2-206693332-206694015	0.145868979614542	2.44682176542147	0.013	0.002	1	CD4_Treg_naive	CD4 Treg naive	Post-ART_1y vs Pre-HIV
chr1-156337540-156338942	0.145873764161218	0.332176829234698	0.41	0.31	1	CD4_Treg_naive	CD4 Treg naive	Post-ART_1y vs Pre-HIV
chr2-201413608-201414644	0.14587606946885	-0.772961665259442	0.017	0.029	1	CD4_Treg_naive	CD4 Treg naive	Post-ART_1y vs Pre-HIV
chr7-5704149-5704787	0.145883853566928	-0.795487517630926	0.013	0.024	1	CD4_Treg_naive	CD4 Treg naive	Post-ART_1y vs Pre-HIV
chr10-13784104-13784375	0.145889455341095	1.42960628278838	0.013	0.004	1	CD4_Treg_naive	CD4 Treg naive	Post-ART_1y vs Pre-HIV
chr7-1460450-1461234	0.145902297459185	-0.79128702581252	0.011	0.02	1	CD4_Treg_naive	CD4 Treg naive	Post-ART_1y vs Pre-HIV
chr19-4068255-4068454	0.145965000684556	-0.893891580330407	0.011	0.02	1	CD4_Treg_naive	CD4 Treg naive	Post-ART_1y vs Pre-HIV
chr2-11160763-11161425	0.145965980993269	-1.10119464673708	0.007	0.015	1	CD4_Treg_naive	CD4 Treg naive	Post-ART_1y vs Pre-HIV
chr2-148658114-148658527	0.145985884763737	-1.51418185677419	0.004	0.011	1	CD4_Treg_naive	CD4 Treg naive	Post-ART_1y vs Pre-HIV
chr12-6684673-6684878	0.145987441968302	-0.774858063015535	0.011	0.018	1	CD4_Treg_naive	CD4 Treg naive	Post-ART_1y vs Pre-HIV
chr3-196080948-196082834	0.145991603126657	0.00779997383208386	0.292	0.279	1	CD4_Treg_naive	CD4 Treg naive	Post-ART_1y vs Pre-HIV
chr16-9090019-9093202	0.145993425447369	0.232362926776799	0.546	0.453	1	CD4_Treg_naive	CD4 Treg naive	Post-ART_1y vs Pre-HIV
chr19-21358246-21359617	0.146018209761446	-0.164134705672054	0.093	0.095	1	CD4_Treg_naive	CD4 Treg naive	Post-ART_1y vs Pre-HIV
chr22-42613728-42616015	0.146022669630185	-0.0986755470829509	0.397	0.402	1	CD4_Treg_naive	CD4 Treg naive	Post-ART_1y vs Pre-HIV
chr6-42453686-42454033	0.146035075445103	-0.76996719078078	0.017	0.024	1	CD4_Treg_naive	CD4 Treg naive	Post-ART_1y vs Pre-HIV
chr10-89002317-89002875	0.146063178938809	-1.13001588389397	0.009	0.02	1	CD4_Treg_naive	CD4 Treg naive	Post-ART_1y vs Pre-HIV
chr3-32951234-32951831	0.146076759341099	-0.596295010783185	0.013	0.02	1	CD4_Treg_naive	CD4 Treg naive	Post-ART_1y vs Pre-HIV
chr6-32622217-32623954	0.146104175892133	0.50434966310838	0.21	0.147	1	CD4_Treg_naive	CD4 Treg naive	Post-ART_1y vs Pre-HIV
chr13-84085808-84086881	0.146134733522941	-1.06337753015619	0.006	0.011	1	CD4_Treg_naive	CD4 Treg naive	Post-ART_1y vs Pre-HIV
chr1-70412199-70412406	0.146141980845789	-1.58247453062806	0.004	0.011	1	CD4_Treg_naive	CD4 Treg naive	Post-ART_1y vs Pre-HIV
chr2-30208207-30208794	0.146153749499753	1.34835024371872	0.022	0.009	1	CD4_Treg_naive	CD4 Treg naive	Post-ART_1y vs Pre-HIV
chr19-17394832-17395359	0.14616271709173	-0.48149926891796	0.02	0.029	1	CD4_Treg_naive	CD4 Treg naive	Post-ART_1y vs Pre-HIV
chr6-14876728-14877626	0.146163663825157	-0.845697563791096	0.011	0.018	1	CD4_Treg_naive	CD4 Treg naive	Post-ART_1y vs Pre-HIV
chr5-134904302-134906049	0.146170982645425	-0.0819944440882184	0.259	0.266	1	CD4_Treg_naive	CD4 Treg naive	Post-ART_1y vs Pre-HIV
chr9-129790020-129790736	0.14618867492283	-0.670390645761472	0.026	0.04	1	CD4_Treg_naive	CD4 Treg naive	Post-ART_1y vs Pre-HIV
chr2-236551275-236552422	0.146194041974706	-1.08064084382638	0.007	0.015	1	CD4_Treg_naive	CD4 Treg naive	Post-ART_1y vs Pre-HIV
chr1-155069983-155071929	0.146208556275423	-0.203843535760252	0.093	0.099	1	CD4_Treg_naive	CD4 Treg naive	Post-ART_1y vs Pre-HIV
chr6-70883914-70884857	0.146211828709904	1.58523961494353	0.019	0.007	1	CD4_Treg_naive	CD4 Treg naive	Post-ART_1y vs Pre-HIV
chr11-118306609-118306924	0.146275326972333	-0.858592544332578	0.007	0.013	1	CD4_Treg_naive	CD4 Treg naive	Post-ART_1y vs Pre-HIV
chr7-47968725-47969162	0.146276070561749	-1.20255287719197	0.006	0.011	1	CD4_Treg_naive	CD4 Treg naive	Post-ART_1y vs Pre-HIV
chr1-100445223-100446014	0.146277496956593	0.636040534350466	0.101	0.066	1	CD4_Treg_naive	CD4 Treg naive	Post-ART_1y vs Pre-HIV
chr5-54943940-54944716	0.146278240106248	-0.779546754889773	0.009	0.015	1	CD4_Treg_naive	CD4 Treg naive	Post-ART_1y vs Pre-HIV
chr11-68827600-68829317	0.146283911487664	2.08909029910108	0.011	0.002	1	CD4_Treg_naive	CD4 Treg naive	Post-ART_1y vs Pre-HIV
chr4-112296838-112297981	0.146289991611392	-0.665675836671834	0.017	0.024	1	CD4_Treg_naive	CD4 Treg naive	Post-ART_1y vs Pre-HIV
chr11-48006585-48007189	0.146299258252842	-0.744292421237697	0.015	0.024	1	CD4_Treg_naive	CD4 Treg naive	Post-ART_1y vs Pre-HIV
chr22-17213863-17214332	0.146302925313767	1.65967794271636	0.015	0.004	1	CD4_Treg_naive	CD4 Treg naive	Post-ART_1y vs Pre-HIV
chr2-147082729-147083206	0.146314443598703	1.68292137930772	0.013	0.004	1	CD4_Treg_naive	CD4 Treg naive	Post-ART_1y vs Pre-HIV
chr9-130940614-130941565	0.146314538826138	1.14475104427697	0.028	0.013	1	CD4_Treg_naive	CD4 Treg naive	Post-ART_1y vs Pre-HIV
chr10-84540165-84541022	0.146325355539807	-0.390379881656672	0.024	0.031	1	CD4_Treg_naive	CD4 Treg naive	Post-ART_1y vs Pre-HIV
chr9-81687082-81690142	0.146353659446136	-0.449723143291226	0.032	0.035	1	CD4_Treg_naive	CD4 Treg naive	Post-ART_1y vs Pre-HIV
chr11-61477346-61478142	0.146396202581262	1.44421796737048	0.026	0.009	1	CD4_Treg_naive	CD4 Treg naive	Post-ART_1y vs Pre-HIV
chr12-53038424-53039183	0.146422805908617	-0.758367753293996	0.019	0.031	1	CD4_Treg_naive	CD4 Treg naive	Post-ART_1y vs Pre-HIV
chr10-101066086-101066887	0.146467239494796	-0.375911039620841	0.03	0.037	1	CD4_Treg_naive	CD4 Treg naive	Post-ART_1y vs Pre-HIV
chr19-7568072-7568819	0.146482425896938	0.735668890474259	0.078	0.042	1	CD4_Treg_naive	CD4 Treg naive	Post-ART_1y vs Pre-HIV
chr2-230956674-230957687	0.14651008757081	-0.502226549787658	0.013	0.018	1	CD4_Treg_naive	CD4 Treg naive	Post-ART_1y vs Pre-HIV
chr7-151340979-151342610	0.14655174803318	-0.0489585378926318	0.203	0.202	1	CD4_Treg_naive	CD4 Treg naive	Post-ART_1y vs Pre-HIV
chr12-52045426-52046273	0.14656231331531	2.72341612340463	0.011	0.002	1	CD4_Treg_naive	CD4 Treg naive	Post-ART_1y vs Pre-HIV
chr8-21918210-21920596	0.146584069996399	0.293766030440625	0.354	0.27	1	CD4_Treg_naive	CD4 Treg naive	Post-ART_1y vs Pre-HIV
chr19-54478414-54479005	0.146584502387376	1.71608478025527	0.015	0.004	1	CD4_Treg_naive	CD4 Treg naive	Post-ART_1y vs Pre-HIV
chr5-96538669-96539111	0.146601491028234	-1.05745805087712	0.007	0.015	1	CD4_Treg_naive	CD4 Treg naive	Post-ART_1y vs Pre-HIV
chr16-57060864-57061730	0.146602129855937	-1.42011710744148	0.004	0.011	1	CD4_Treg_naive	CD4 Treg naive	Post-ART_1y vs Pre-HIV
chr3-52779007-52780018	0.146607292732794	1.83902390872402	0.013	0.004	1	CD4_Treg_naive	CD4 Treg naive	Post-ART_1y vs Pre-HIV
chr10-118720752-118721365	0.146611895235081	-0.878316629145732	0.006	0.011	1	CD4_Treg_naive	CD4 Treg naive	Post-ART_1y vs Pre-HIV
chr2-230864403-230865292	0.146669474716686	-0.313233326135648	0.078	0.088	1	CD4_Treg_naive	CD4 Treg naive	Post-ART_1y vs Pre-HIV
chr20-58850433-58851152	0.146674369303685	-0.555262676140948	0.03	0.044	1	CD4_Treg_naive	CD4 Treg naive	Post-ART_1y vs Pre-HIV
chr15-74053728-74054520	0.146678697250251	-0.674109673273351	0.019	0.029	1	CD4_Treg_naive	CD4 Treg naive	Post-ART_1y vs Pre-HIV
chr3-196144093-196145104	0.14669345727008	-1.19165981284922	0.006	0.013	1	CD4_Treg_naive	CD4 Treg naive	Post-ART_1y vs Pre-HIV
chr20-48620196-48621718	0.146705806017731	0.764263202720009	0.093	0.062	1	CD4_Treg_naive	CD4 Treg naive	Post-ART_1y vs Pre-HIV
chr10-5971104-5971819	0.146707088945175	-1.35645381598447	0.004	0.011	1	CD4_Treg_naive	CD4 Treg naive	Post-ART_1y vs Pre-HIV
chr1-12157323-12158229	0.146713130360271	-0.562840557619283	0.015	0.02	1	CD4_Treg_naive	CD4 Treg naive	Post-ART_1y vs Pre-HIV
chr16-3058166-3059980	0.146726144115072	0.439970864087585	0.229	0.165	1	CD4_Treg_naive	CD4 Treg naive	Post-ART_1y vs Pre-HIV
chr19-1265806-1267221	0.146732795316491	-0.0759520969751648	0.194	0.182	1	CD4_Treg_naive	CD4 Treg naive	Post-ART_1y vs Pre-HIV
chr3-107660341-107660678	0.14676693842308	-0.642577385417812	0.013	0.02	1	CD4_Treg_naive	CD4 Treg naive	Post-ART_1y vs Pre-HIV
chr6-34459708-34460215	0.14677026237098	1.56542589558936	0.011	0.004	1	CD4_Treg_naive	CD4 Treg naive	Post-ART_1y vs Pre-HIV
chr16-85252623-85253675	0.14680390929335	-1.03300836323606	0.007	0.013	1	CD4_Treg_naive	CD4 Treg naive	Post-ART_1y vs Pre-HIV
chr15-98779420-98780085	0.146828195607901	-1.03272028878894	0.011	0.022	1	CD4_Treg_naive	CD4 Treg naive	Post-ART_1y vs Pre-HIV
chr19-35993941-35995930	0.146836068221354	0.563045285885029	0.175	0.116	1	CD4_Treg_naive	CD4 Treg naive	Post-ART_1y vs Pre-HIV
chr3-196196262-196196942	0.146842218201286	-0.255751148683687	0.084	0.095	1	CD4_Treg_naive	CD4 Treg naive	Post-ART_1y vs Pre-HIV
chr1-100926879-100928371	0.146860521082895	-0.410076556083665	0.048	0.059	1	CD4_Treg_naive	CD4 Treg naive	Post-ART_1y vs Pre-HIV
chr2-15316074-15316976	0.146896510675516	-1.20550823754533	0.006	0.011	1	CD4_Treg_naive	CD4 Treg naive	Post-ART_1y vs Pre-HIV
chr16-58126872-58127329	0.146942218313641	0.711771376151247	0.091	0.055	1	CD4_Treg_naive	CD4 Treg naive	Post-ART_1y vs Pre-HIV
chr7-126700786-126701494	0.146949625841411	1.63053493357189	0.015	0.004	1	CD4_Treg_naive	CD4 Treg naive	Post-ART_1y vs Pre-HIV
chr6-68967521-68968400	0.146981398846602	-1.80295121199671	0.004	0.011	1	CD4_Treg_naive	CD4 Treg naive	Post-ART_1y vs Pre-HIV
chr6-150080317-150081009	0.147048871318122	-0.567405219902403	0.015	0.02	1	CD4_Treg_naive	CD4 Treg naive	Post-ART_1y vs Pre-HIV
chr21-41927759-41929008	0.147065266086035	-1.57653418213873	0.004	0.011	1	CD4_Treg_naive	CD4 Treg naive	Post-ART_1y vs Pre-HIV
chr19-43784151-43785626	0.147127786663292	-0.231962792710386	0.06	0.066	1	CD4_Treg_naive	CD4 Treg naive	Post-ART_1y vs Pre-HIV
chr2-69505466-69506095	0.147158469150849	-1.08746440017141	0.007	0.013	1	CD4_Treg_naive	CD4 Treg naive	Post-ART_1y vs Pre-HIV
chr16-28321585-28322178	0.147228461987422	1.84080017063766	0.015	0.004	1	CD4_Treg_naive	CD4 Treg naive	Post-ART_1y vs Pre-HIV
chr3-113018385-113019951	0.147234351201579	0.450396943606558	0.166	0.121	1	CD4_Treg_naive	CD4 Treg naive	Post-ART_1y vs Pre-HIV
chr3-180601304-180602779	0.14724261777983	-0.0960162377279135	0.238	0.235	1	CD4_Treg_naive	CD4 Treg naive	Post-ART_1y vs Pre-HIV
chr7-332166-333193	0.14726133813491	-0.387327815747732	0.047	0.055	1	CD4_Treg_naive	CD4 Treg naive	Post-ART_1y vs Pre-HIV
chr17-51119473-51119675	0.147276824582632	1.5623699887463	0.013	0.004	1	CD4_Treg_naive	CD4 Treg naive	Post-ART_1y vs Pre-HIV
chr8-65954393-65955001	0.147291111969619	-0.837673762337229	0.009	0.013	1	CD4_Treg_naive	CD4 Treg naive	Post-ART_1y vs Pre-HIV
chr7-636355-636817	0.147312922634277	-1.17961659052438	0.006	0.015	1	CD4_Treg_naive	CD4 Treg naive	Post-ART_1y vs Pre-HIV
chr1-53294170-53294934	0.14731620320175	-1.57957187895811	0.004	0.011	1	CD4_Treg_naive	CD4 Treg naive	Post-ART_1y vs Pre-HIV
chr3-133490406-133491553	0.147324493329703	0.862493366428047	0.054	0.029	1	CD4_Treg_naive	CD4 Treg naive	Post-ART_1y vs Pre-HIV
chr11-6200599-6201922	0.14732977179261	-0.718582727453462	0.011	0.015	1	CD4_Treg_naive	CD4 Treg naive	Post-ART_1y vs Pre-HIV
chr3-42880329-42881499	0.147347214931899	0.460480547805393	0.147	0.099	1	CD4_Treg_naive	CD4 Treg naive	Post-ART_1y vs Pre-HIV
chr18-49459472-49461210	0.147371013532499	0.415248197514492	0.227	0.163	1	CD4_Treg_naive	CD4 Treg naive	Post-ART_1y vs Pre-HIV
chr9-88921778-88922554	0.147429570703857	-0.908906542432597	0.011	0.022	1	CD4_Treg_naive	CD4 Treg naive	Post-ART_1y vs Pre-HIV
chr15-93140940-93141840	0.147480345106924	-0.900726945881051	0.011	0.018	1	CD4_Treg_naive	CD4 Treg naive	Post-ART_1y vs Pre-HIV
chr2-230610839-230612078	0.147521197171561	-0.554393950677611	0.02	0.033	1	CD4_Treg_naive	CD4 Treg naive	Post-ART_1y vs Pre-HIV
chr7-2468426-2469682	0.147528639794306	-0.517371707001302	0.015	0.02	1	CD4_Treg_naive	CD4 Treg naive	Post-ART_1y vs Pre-HIV
chr1-198681316-198682326	0.147530117967995	-0.0900291751060558	0.168	0.176	1	CD4_Treg_naive	CD4 Treg naive	Post-ART_1y vs Pre-HIV
chr18-63160844-63162910	0.147537950997769	-0.164644763773134	0.181	0.185	1	CD4_Treg_naive	CD4 Treg naive	Post-ART_1y vs Pre-HIV
chr3-39049996-39050391	0.147568178442498	-1.37364945477199	0.004	0.011	1	CD4_Treg_naive	CD4 Treg naive	Post-ART_1y vs Pre-HIV
chr22-46295944-46297459	0.147583380555613	0.364368148654663	0.348	0.257	1	CD4_Treg_naive	CD4 Treg naive	Post-ART_1y vs Pre-HIV
chr10-32308034-32308518	0.147662965464871	-0.998279906356812	0.006	0.011	1	CD4_Treg_naive	CD4 Treg naive	Post-ART_1y vs Pre-HIV
chr17-73091616-73093104	0.147676670344372	0.542888840954492	0.147	0.095	1	CD4_Treg_naive	CD4 Treg naive	Post-ART_1y vs Pre-HIV
chr8-143421255-143421575	0.147680872476938	-1.47172846649433	0.004	0.011	1	CD4_Treg_naive	CD4 Treg naive	Post-ART_1y vs Pre-HIV
chr1-27044208-27045164	0.147681990758978	0.842188015954138	0.074	0.042	1	CD4_Treg_naive	CD4 Treg naive	Post-ART_1y vs Pre-HIV
chr1-39842456-39843791	0.147760711110677	2.23669466741797	0.011	0.002	1	CD4_Treg_naive	CD4 Treg naive	Post-ART_1y vs Pre-HIV
chr19-38849111-38850793	0.147794961366155	0.184087325225722	0.687	0.587	1	CD4_Treg_naive	CD4 Treg naive	Post-ART_1y vs Pre-HIV
chr10-28367022-28369062	0.147805333377659	-0.249168871927181	0.071	0.077	1	CD4_Treg_naive	CD4 Treg naive	Post-ART_1y vs Pre-HIV
chr17-44910922-44911803	0.147850062502	-0.702366584531493	0.019	0.029	1	CD4_Treg_naive	CD4 Treg naive	Post-ART_1y vs Pre-HIV
chr2-72893530-72894091	0.147855451753489	2.31679965881045	0.011	0.002	1	CD4_Treg_naive	CD4 Treg naive	Post-ART_1y vs Pre-HIV
chr19-4367855-4368458	0.147859874467996	-0.835636796559379	0.007	0.013	1	CD4_Treg_naive	CD4 Treg naive	Post-ART_1y vs Pre-HIV
chr7-106176487-106177235	0.147880027072246	-0.451290100820799	0.026	0.033	1	CD4_Treg_naive	CD4 Treg naive	Post-ART_1y vs Pre-HIV
chr9-137406443-137407519	0.147892108830887	0.676939996393251	0.082	0.046	1	CD4_Treg_naive	CD4 Treg naive	Post-ART_1y vs Pre-HIV
chr3-52446549-52447358	0.147938277845707	1.06046379897217	0.067	0.033	1	CD4_Treg_naive	CD4 Treg naive	Post-ART_1y vs Pre-HIV
chr12-108630939-108631242	0.147954919277115	1.12151550442039	0.017	0.007	1	CD4_Treg_naive	CD4 Treg naive	Post-ART_1y vs Pre-HIV
chr18-5237056-5238989	0.14796168276419	0.421317082659807	0.205	0.136	1	CD4_Treg_naive	CD4 Treg naive	Post-ART_1y vs Pre-HIV
chr6-2874915-2876949	0.14797577524042	-0.205495401121117	0.089	0.092	1	CD4_Treg_naive	CD4 Treg naive	Post-ART_1y vs Pre-HIV
chr16-67983582-67984125	0.147996801820182	2.38571879263345	0.013	0.002	1	CD4_Treg_naive	CD4 Treg naive	Post-ART_1y vs Pre-HIV
chr8-128543154-128543878	0.147999523777405	0.71756427500733	0.063	0.035	1	CD4_Treg_naive	CD4 Treg naive	Post-ART_1y vs Pre-HIV
chr6-119076199-119076989	0.148015253714437	-0.28998112844047	0.035	0.044	1	CD4_Treg_naive	CD4 Treg naive	Post-ART_1y vs Pre-HIV
chr5-176535174-176535594	0.148028366810411	-0.420410379528606	0.026	0.029	1	CD4_Treg_naive	CD4 Treg naive	Post-ART_1y vs Pre-HIV
chr6-13624679-13625178	0.148032708332464	1.65219490451413	0.013	0.004	1	CD4_Treg_naive	CD4 Treg naive	Post-ART_1y vs Pre-HIV
chr2-191206120-191207202	0.148038673167807	-0.755821898711808	0.013	0.02	1	CD4_Treg_naive	CD4 Treg naive	Post-ART_1y vs Pre-HIV
chr5-172066089-172067189	0.148053038134357	-0.311120305878098	0.069	0.077	1	CD4_Treg_naive	CD4 Treg naive	Post-ART_1y vs Pre-HIV
chr6-159981171-159982222	0.148075086732373	-0.418097959537292	0.028	0.035	1	CD4_Treg_naive	CD4 Treg naive	Post-ART_1y vs Pre-HIV
chr6-27311942-27313084	0.148099051587377	-0.659925356304645	0.026	0.04	1	CD4_Treg_naive	CD4 Treg naive	Post-ART_1y vs Pre-HIV
chr19-45815480-45816140	0.148107994027824	-0.580120850622008	0.009	0.013	1	CD4_Treg_naive	CD4 Treg naive	Post-ART_1y vs Pre-HIV
chr11-117827914-117829230	0.148109760628845	-0.526845504710886	0.028	0.037	1	CD4_Treg_naive	CD4 Treg naive	Post-ART_1y vs Pre-HIV
chr3-47824410-47825523	0.14814623459661	-0.327383126256202	0.112	0.134	1	CD4_Treg_naive	CD4 Treg naive	Post-ART_1y vs Pre-HIV
chr10-35216241-35217135	0.148202828848808	-1.11985520670853	0.006	0.011	1	CD4_Treg_naive	CD4 Treg naive	Post-ART_1y vs Pre-HIV
chr11-14633500-14633886	0.148204828658352	1.5017722291883	0.024	0.009	1	CD4_Treg_naive	CD4 Treg naive	Post-ART_1y vs Pre-HIV
chr2-224909554-224910555	0.148217971474175	-0.692602781218365	0.015	0.02	1	CD4_Treg_naive	CD4 Treg naive	Post-ART_1y vs Pre-HIV
chr10-69426667-69427585	0.14823157748703	-0.540402697438835	0.02	0.029	1	CD4_Treg_naive	CD4 Treg naive	Post-ART_1y vs Pre-HIV
chr11-57648081-57648842	0.148284794684658	1.85641580806858	0.019	0.004	1	CD4_Treg_naive	CD4 Treg naive	Post-ART_1y vs Pre-HIV
chr3-160413408-160413966	0.148306998193339	1.0679740432388	0.032	0.015	1	CD4_Treg_naive	CD4 Treg naive	Post-ART_1y vs Pre-HIV
chr19-2250320-2250608	0.148343850997539	-0.554654137688529	0.011	0.015	1	CD4_Treg_naive	CD4 Treg naive	Post-ART_1y vs Pre-HIV
chr4-163493548-163495293	0.148380983795521	0.522309093659748	0.16	0.105	1	CD4_Treg_naive	CD4 Treg naive	Post-ART_1y vs Pre-HIV
chr15-72534404-72534905	0.148388189332038	-0.84192952279027	0.009	0.015	1	CD4_Treg_naive	CD4 Treg naive	Post-ART_1y vs Pre-HIV
chr11-118227526-118228724	0.148407591997284	-0.582977689768665	0.022	0.029	1	CD4_Treg_naive	CD4 Treg naive	Post-ART_1y vs Pre-HIV
chrX-39335525-39337219	0.148417835797793	0.888120264766944	0.026	0.013	1	CD4_Treg_naive	CD4 Treg naive	Post-ART_1y vs Pre-HIV
chr4-10115074-10118133	0.148458209220927	0.305236138737751	0.387	0.31	1	CD4_Treg_naive	CD4 Treg naive	Post-ART_1y vs Pre-HIV
chrX-57120806-57121851	0.148504439119877	-0.409764782976665	0.034	0.044	1	CD4_Treg_naive	CD4 Treg naive	Post-ART_1y vs Pre-HIV
chr22-46768265-46769633	0.148531078945945	2.27654823923616	0.011	0.002	1	CD4_Treg_naive	CD4 Treg naive	Post-ART_1y vs Pre-HIV
chr3-128488860-128489596	0.148562066885074	1.05118989897654	0.035	0.015	1	CD4_Treg_naive	CD4 Treg naive	Post-ART_1y vs Pre-HIV
chr17-51056607-51057333	0.148566622440161	-1.132718738317	0.006	0.011	1	CD4_Treg_naive	CD4 Treg naive	Post-ART_1y vs Pre-HIV
chr3-42581335-42582727	0.148570408503665	0.344193092353958	0.318	0.248	1	CD4_Treg_naive	CD4 Treg naive	Post-ART_1y vs Pre-HIV
chr6-167152614-167153964	0.148580676115779	-1.03243102551969	0.007	0.015	1	CD4_Treg_naive	CD4 Treg naive	Post-ART_1y vs Pre-HIV
chr17-31318180-31318740	0.148589764495772	-0.255771464470982	0.091	0.108	1	CD4_Treg_naive	CD4 Treg naive	Post-ART_1y vs Pre-HIV
chr14-91331432-91332645	0.148590157045031	-1.16950090653952	0.007	0.015	1	CD4_Treg_naive	CD4 Treg naive	Post-ART_1y vs Pre-HIV
chr18-24080637-24081251	0.14861699346858	-0.972228102585271	0.007	0.013	1	CD4_Treg_naive	CD4 Treg naive	Post-ART_1y vs Pre-HIV
chr10-49941262-49942629	0.14861810764333	0.659890797567858	0.13	0.079	1	CD4_Treg_naive	CD4 Treg naive	Post-ART_1y vs Pre-HIV
chr2-64839677-64840511	0.148638889425372	1.29604390718812	0.013	0.007	1	CD4_Treg_naive	CD4 Treg naive	Post-ART_1y vs Pre-HIV
chr6-42373552-42374738	0.148655756223348	-0.673845441281418	0.017	0.024	1	CD4_Treg_naive	CD4 Treg naive	Post-ART_1y vs Pre-HIV
chr21-31659007-31660816	0.148711790856758	0.290792438470985	0.367	0.295	1	CD4_Treg_naive	CD4 Treg naive	Post-ART_1y vs Pre-HIV
chrX-20263293-20263645	0.148714987339841	1.31105128367187	0.026	0.011	1	CD4_Treg_naive	CD4 Treg naive	Post-ART_1y vs Pre-HIV
chr1-206790231-206791104	0.14872698561652	1.3232609489846	0.011	0.004	1	CD4_Treg_naive	CD4 Treg naive	Post-ART_1y vs Pre-HIV
chr2-203802215-203803125	0.148762772485537	-0.941844856437024	0.006	0.011	1	CD4_Treg_naive	CD4 Treg naive	Post-ART_1y vs Pre-HIV
chr2-234450397-234451067	0.148764080508848	1.32875948577334	0.022	0.009	1	CD4_Treg_naive	CD4 Treg naive	Post-ART_1y vs Pre-HIV
chr2-85583612-85585863	0.148832714842563	-0.223762220999804	0.089	0.097	1	CD4_Treg_naive	CD4 Treg naive	Post-ART_1y vs Pre-HIV
chr6-2103900-2104582	0.148853328059879	-1.58291752261825	0.004	0.011	1	CD4_Treg_naive	CD4 Treg naive	Post-ART_1y vs Pre-HIV
chr2-99180537-99181557	0.148862956804254	0.451821364618334	0.227	0.158	1	CD4_Treg_naive	CD4 Treg naive	Post-ART_1y vs Pre-HIV
chr21-17782055-17782357	0.148873949680504	1.45052401589777	0.02	0.009	1	CD4_Treg_naive	CD4 Treg naive	Post-ART_1y vs Pre-HIV
chr16-50708312-50709720	0.148877483126208	1.32064912720796	0.028	0.011	1	CD4_Treg_naive	CD4 Treg naive	Post-ART_1y vs Pre-HIV
chr11-12673705-12675140	0.148901853250232	-0.202258649821163	0.065	0.075	1	CD4_Treg_naive	CD4 Treg naive	Post-ART_1y vs Pre-HIV
chr6-32147572-32148044	0.148955873122455	-1.58338431985371	0.004	0.011	1	CD4_Treg_naive	CD4 Treg naive	Post-ART_1y vs Pre-HIV
chr1-226196625-226197344	0.149008750634376	0.977954900412042	0.052	0.024	1	CD4_Treg_naive	CD4 Treg naive	Post-ART_1y vs Pre-HIV
chr10-119268306-119269538	0.149013877295792	-0.249535589601707	0.071	0.086	1	CD4_Treg_naive	CD4 Treg naive	Post-ART_1y vs Pre-HIV
chr15-64825000-64826150	0.149022234580908	0.430452113241794	0.21	0.154	1	CD4_Treg_naive	CD4 Treg naive	Post-ART_1y vs Pre-HIV
chrX-53317317-53317806	0.149037210658793	1.32807922478793	0.03	0.011	1	CD4_Treg_naive	CD4 Treg naive	Post-ART_1y vs Pre-HIV
chr19-43673917-43675056	0.149049949575005	1.73896876945777	0.015	0.004	1	CD4_Treg_naive	CD4 Treg naive	Post-ART_1y vs Pre-HIV
chr2-234290272-234291126	0.149053333330598	0.724869301311029	0.128	0.077	1	CD4_Treg_naive	CD4 Treg naive	Post-ART_1y vs Pre-HIV
chr8-93935093-93936455	0.149069569147246	-1.10149413202538	0.007	0.015	1	CD4_Treg_naive	CD4 Treg naive	Post-ART_1y vs Pre-HIV
chr16-4402376-4403220	0.149086060673691	-0.346063346572564	0.039	0.048	1	CD4_Treg_naive	CD4 Treg naive	Post-ART_1y vs Pre-HIV
chr10-63464845-63466604	0.149107386265745	-0.239783231700783	0.082	0.09	1	CD4_Treg_naive	CD4 Treg naive	Post-ART_1y vs Pre-HIV
chr5-14351029-14352421	0.149116647178207	1.60354777693314	0.017	0.007	1	CD4_Treg_naive	CD4 Treg naive	Post-ART_1y vs Pre-HIV
chr3-45841120-45842426	0.149133933032276	-0.128115606385573	0.162	0.167	1	CD4_Treg_naive	CD4 Treg naive	Post-ART_1y vs Pre-HIV
chr14-64755505-64756301	0.14913858709434	-0.312810591880285	0.022	0.029	1	CD4_Treg_naive	CD4 Treg naive	Post-ART_1y vs Pre-HIV
chr1-171984737-171985195	0.149141610036615	1.4073737319983	0.013	0.004	1	CD4_Treg_naive	CD4 Treg naive	Post-ART_1y vs Pre-HIV
chr12-12807598-12809561	0.149149546055621	-0.061143876752459	0.108	0.114	1	CD4_Treg_naive	CD4 Treg naive	Post-ART_1y vs Pre-HIV
chr1-89680708-89681650	0.149151820408268	2.39329819534893	0.011	0.002	1	CD4_Treg_naive	CD4 Treg naive	Post-ART_1y vs Pre-HIV
chrX-2358813-2359122	0.149166045920843	1.61714249345973	0.02	0.007	1	CD4_Treg_naive	CD4 Treg naive	Post-ART_1y vs Pre-HIV
chr3-3170847-3171267	0.149245052579174	-0.823732973489675	0.011	0.02	1	CD4_Treg_naive	CD4 Treg naive	Post-ART_1y vs Pre-HIV
chr10-97418274-97419464	0.14924869368828	-0.485662136209999	0.035	0.044	1	CD4_Treg_naive	CD4 Treg naive	Post-ART_1y vs Pre-HIV
chr2-71331133-71332659	0.149263974125794	-0.0652010336357659	0.25	0.246	1	CD4_Treg_naive	CD4 Treg naive	Post-ART_1y vs Pre-HIV
chr12-125185908-125186526	0.149270053469887	2.33563336848729	0.011	0.002	1	CD4_Treg_naive	CD4 Treg naive	Post-ART_1y vs Pre-HIV
chr6-142566492-142567119	0.14927583821396	-0.775616206818295	0.011	0.018	1	CD4_Treg_naive	CD4 Treg naive	Post-ART_1y vs Pre-HIV
chr8-11858409-11859260	0.149301636787183	2.16437309889439	0.011	0.002	1	CD4_Treg_naive	CD4 Treg naive	Post-ART_1y vs Pre-HIV
chr22-22865235-22866646	0.149318178408672	1.43311744771014	0.017	0.007	1	CD4_Treg_naive	CD4 Treg naive	Post-ART_1y vs Pre-HIV
chr4-90126790-90129398	0.14932105697296	-1.049417292894	0.011	0.02	1	CD4_Treg_naive	CD4 Treg naive	Post-ART_1y vs Pre-HIV
chr16-67846305-67847778	0.14938875218993	0.330331675926264	0.322	0.262	1	CD4_Treg_naive	CD4 Treg naive	Post-ART_1y vs Pre-HIV
chr3-4518541-4519445	0.149397621009332	0.715157777753279	0.063	0.037	1	CD4_Treg_naive	CD4 Treg naive	Post-ART_1y vs Pre-HIV
chrX-12814085-12814811	0.149418027911576	-0.817280836327923	0.015	0.024	1	CD4_Treg_naive	CD4 Treg naive	Post-ART_1y vs Pre-HIV
chr13-42377347-42378828	0.149423125787946	0.958488250634031	0.03	0.013	1	CD4_Treg_naive	CD4 Treg naive	Post-ART_1y vs Pre-HIV
chr3-183370498-183371706	0.149487915469267	1.95381758217728	0.013	0.004	1	CD4_Treg_naive	CD4 Treg naive	Post-ART_1y vs Pre-HIV
chr16-22381062-22381805	0.149494945866612	-1.32401155580016	0.006	0.013	1	CD4_Treg_naive	CD4 Treg naive	Post-ART_1y vs Pre-HIV
chr1-226799743-226800312	0.149499051393106	1.39374435338207	0.019	0.007	1	CD4_Treg_naive	CD4 Treg naive	Post-ART_1y vs Pre-HIV
chr1-201015585-201015926	0.149499987807867	-1.16901316912483	0.006	0.011	1	CD4_Treg_naive	CD4 Treg naive	Post-ART_1y vs Pre-HIV
chr9-94952108-94953131	0.149543023401798	-0.706415889623612	0.009	0.015	1	CD4_Treg_naive	CD4 Treg naive	Post-ART_1y vs Pre-HIV
chr19-12288879-12289712	0.149549819100788	-0.330870650143932	0.047	0.055	1	CD4_Treg_naive	CD4 Treg naive	Post-ART_1y vs Pre-HIV
chr11-118917442-118917937	0.149551846262512	1.05007812793064	0.041	0.02	1	CD4_Treg_naive	CD4 Treg naive	Post-ART_1y vs Pre-HIV
chr19-22633659-22634801	0.149560859737858	-0.38407305742296	0.073	0.086	1	CD4_Treg_naive	CD4 Treg naive	Post-ART_1y vs Pre-HIV
chr2-127386795-127388761	0.149605995522554	-0.0742726742715072	0.423	0.411	1	CD4_Treg_naive	CD4 Treg naive	Post-ART_1y vs Pre-HIV
chr15-66471739-66472724	0.149616022222962	0.684064856741617	0.082	0.051	1	CD4_Treg_naive	CD4 Treg naive	Post-ART_1y vs Pre-HIV
chr3-142944031-142945273	0.149636781432634	2.32158301030953	0.011	0.002	1	CD4_Treg_naive	CD4 Treg naive	Post-ART_1y vs Pre-HIV
chr2-23452707-23453439	0.149640445937117	1.45321708930106	0.011	0.004	1	CD4_Treg_naive	CD4 Treg naive	Post-ART_1y vs Pre-HIV
chrX-153933815-153935726	0.149673378291194	0.702081250715084	0.069	0.044	1	CD4_Treg_naive	CD4 Treg naive	Post-ART_1y vs Pre-HIV
chr1-117366065-117368004	0.149674917231649	-0.116600000297638	0.194	0.191	1	CD4_Treg_naive	CD4 Treg naive	Post-ART_1y vs Pre-HIV
chr7-159195450-159196172	0.149764097524731	1.38710050105272	0.022	0.007	1	CD4_Treg_naive	CD4 Treg naive	Post-ART_1y vs Pre-HIV
chr13-19984468-19985321	0.149772406619263	1.27582202870421	0.015	0.007	1	CD4_Treg_naive	CD4 Treg naive	Post-ART_1y vs Pre-HIV
chr14-71752752-71753432	0.1498007842378	1.21715961259484	0.026	0.011	1	CD4_Treg_naive	CD4 Treg naive	Post-ART_1y vs Pre-HIV
chr14-101770674-101771402	0.149815759518243	-0.460268587122536	0.032	0.04	1	CD4_Treg_naive	CD4 Treg naive	Post-ART_1y vs Pre-HIV
chrX-100829429-100830109	0.149872553182253	1.53114714503814	0.02	0.007	1	CD4_Treg_naive	CD4 Treg naive	Post-ART_1y vs Pre-HIV
chr1-151944394-151946725	0.14988999523861	0.609503705351683	0.177	0.112	1	CD4_Treg_naive	CD4 Treg naive	Post-ART_1y vs Pre-HIV
chr5-150217623-150218502	0.149899613624811	-0.703585417588863	0.011	0.018	1	CD4_Treg_naive	CD4 Treg naive	Post-ART_1y vs Pre-HIV
chr15-101293901-101295811	0.149937104809502	0.412832279214936	0.287	0.218	1	CD4_Treg_naive	CD4 Treg naive	Post-ART_1y vs Pre-HIV
chr20-51480158-51481991	0.149942378454957	0.903071154755409	0.045	0.024	1	CD4_Treg_naive	CD4 Treg naive	Post-ART_1y vs Pre-HIV
chr9-21982845-21983907	0.149984705821527	-1.03636989930065	0.006	0.011	1	CD4_Treg_naive	CD4 Treg naive	Post-ART_1y vs Pre-HIV
chr16-274994-275499	0.149986820198925	1.58730077626688	0.015	0.004	1	CD4_Treg_naive	CD4 Treg naive	Post-ART_1y vs Pre-HIV
chr9-121298821-121300139	0.14998864036221	1.55283226058996	0.022	0.009	1	CD4_Treg_naive	CD4 Treg naive	Post-ART_1y vs Pre-HIV
chr17-46178858-46179980	0.149992451300649	1.24507228141069	0.026	0.011	1	CD4_Treg_naive	CD4 Treg naive	Post-ART_1y vs Pre-HIV
chr1-8962397-8963394	0.149995785765822	-0.951932983411242	0.006	0.011	1	CD4_Treg_naive	CD4 Treg naive	Post-ART_1y vs Pre-HIV
chr6-156719314-156721190	0.150003254007508	-0.368405531804135	0.045	0.053	1	CD4_Treg_naive	CD4 Treg naive	Post-ART_1y vs Pre-HIV
chr2-181462115-181462314	0.150006976154152	1.35081235492409	0.026	0.009	1	CD4_Treg_naive	CD4 Treg naive	Post-ART_1y vs Pre-HIV
chr19-39539016-39540465	0.150008403161142	-0.168174247849866	0.153	0.165	1	CD4_Treg_naive	CD4 Treg naive	Post-ART_1y vs Pre-HIV
chr22-50756490-50757454	0.150040557605447	-0.450930059915124	0.032	0.042	1	CD4_Treg_naive	CD4 Treg naive	Post-ART_1y vs Pre-HIV
chrX-124338908-124339449	0.150051925431351	2.3990272768216	0.011	0.002	1	CD4_Treg_naive	CD4 Treg naive	Post-ART_1y vs Pre-HIV
chr9-113111451-113112950	0.150093124175437	2.17082561053941	0.011	0.002	1	CD4_Treg_naive	CD4 Treg naive	Post-ART_1y vs Pre-HIV
chr7-139980347-139981262	0.150099594092104	-0.711960051772531	0.011	0.018	1	CD4_Treg_naive	CD4 Treg naive	Post-ART_1y vs Pre-HIV
chr12-27703352-27704185	0.150106210519189	1.28794278358916	0.024	0.009	1	CD4_Treg_naive	CD4 Treg naive	Post-ART_1y vs Pre-HIV
chr9-72363921-72366113	0.15011364836087	-0.105408094628312	0.348	0.352	1	CD4_Treg_naive	CD4 Treg naive	Post-ART_1y vs Pre-HIV
chr7-35906066-35906797	0.150134809013802	-0.469631363425862	0.03	0.042	1	CD4_Treg_naive	CD4 Treg naive	Post-ART_1y vs Pre-HIV
chr14-50784726-50785925	0.150146876358347	-0.504516476704109	0.017	0.024	1	CD4_Treg_naive	CD4 Treg naive	Post-ART_1y vs Pre-HIV
chrX-1660950-1662156	0.150164442584166	0.435137360874914	0.285	0.202	1	CD4_Treg_naive	CD4 Treg naive	Post-ART_1y vs Pre-HIV
chr10-17655072-17656377	0.150176200812483	0.592592701006859	0.127	0.081	1	CD4_Treg_naive	CD4 Treg naive	Post-ART_1y vs Pre-HIV
chr19-48398170-48399098	0.150211925416765	0.479910930294922	0.149	0.105	1	CD4_Treg_naive	CD4 Treg naive	Post-ART_1y vs Pre-HIV
chr20-62030637-62031427	0.150215812610629	1.53714432688639	0.019	0.007	1	CD4_Treg_naive	CD4 Treg naive	Post-ART_1y vs Pre-HIV
chr13-46165456-46165838	0.15025486500666	-1.65050522320189	0.004	0.011	1	CD4_Treg_naive	CD4 Treg naive	Post-ART_1y vs Pre-HIV
chr17-30021549-30022048	0.150266267593731	1.65354645508098	0.015	0.004	1	CD4_Treg_naive	CD4 Treg naive	Post-ART_1y vs Pre-HIV
chr1-1745569-1746557	0.150292322933598	0.501903066051303	0.153	0.099	1	CD4_Treg_naive	CD4 Treg naive	Post-ART_1y vs Pre-HIV
chr19-7677773-7678162	0.150306382191123	1.8161969807626	0.019	0.004	1	CD4_Treg_naive	CD4 Treg naive	Post-ART_1y vs Pre-HIV
chr19-19273001-19273298	0.150324834084533	-1.45742065177356	0.004	0.011	1	CD4_Treg_naive	CD4 Treg naive	Post-ART_1y vs Pre-HIV
chr3-179346358-179348657	0.150369374185544	0.466276802128172	0.253	0.178	1	CD4_Treg_naive	CD4 Treg naive	Post-ART_1y vs Pre-HIV
chr2-231052460-231053211	0.150377738458802	-0.0953420910025504	0.114	0.116	1	CD4_Treg_naive	CD4 Treg naive	Post-ART_1y vs Pre-HIV
chr16-27414757-27415438	0.150378328702491	1.61972616320607	0.013	0.004	1	CD4_Treg_naive	CD4 Treg naive	Post-ART_1y vs Pre-HIV
chr1-26358639-26359332	0.150386346634354	-0.655797111209407	0.015	0.024	1	CD4_Treg_naive	CD4 Treg naive	Post-ART_1y vs Pre-HIV
chr1-34786261-34786914	0.150395009704297	1.33664948841023	0.017	0.007	1	CD4_Treg_naive	CD4 Treg naive	Post-ART_1y vs Pre-HIV
chr6-32415258-32415797	0.150410165204822	1.33074149585372	0.028	0.011	1	CD4_Treg_naive	CD4 Treg naive	Post-ART_1y vs Pre-HIV
chr2-25215001-25216553	0.150421429298728	0.439391393405099	0.123	0.088	1	CD4_Treg_naive	CD4 Treg naive	Post-ART_1y vs Pre-HIV
chr1-114510030-114512247	0.15042302541516	-0.123838075991852	0.32	0.336	1	CD4_Treg_naive	CD4 Treg naive	Post-ART_1y vs Pre-HIV
chr1-40438265-40438773	0.150426487759984	1.4455191748124	0.019	0.007	1	CD4_Treg_naive	CD4 Treg naive	Post-ART_1y vs Pre-HIV
chr7-38222345-38222823	0.150471520277239	1.24688069218466	0.022	0.009	1	CD4_Treg_naive	CD4 Treg naive	Post-ART_1y vs Pre-HIV
chr11-64027251-64028796	0.150478874575163	2.23841781004356	0.011	0.002	1	CD4_Treg_naive	CD4 Treg naive	Post-ART_1y vs Pre-HIV
chr16-81740014-81741121	0.15048937497632	1.80403503027765	0.013	0.004	1	CD4_Treg_naive	CD4 Treg naive	Post-ART_1y vs Pre-HIV
chr2-9800747-9801795	0.150525381427909	-1.05923122162087	0.006	0.011	1	CD4_Treg_naive	CD4 Treg naive	Post-ART_1y vs Pre-HIV
chr1-27719454-27719907	0.150544300134363	2.11717122147057	0.011	0.002	1	CD4_Treg_naive	CD4 Treg naive	Post-ART_1y vs Pre-HIV
chr2-135689409-135690111	0.150626096595475	-0.916011988283516	0.007	0.013	1	CD4_Treg_naive	CD4 Treg naive	Post-ART_1y vs Pre-HIV
chr18-45665964-45666304	0.150651960464998	1.61238072361743	0.013	0.004	1	CD4_Treg_naive	CD4 Treg naive	Post-ART_1y vs Pre-HIV
chr11-128494346-128494762	0.15066988157136	1.06045614919258	0.037	0.018	1	CD4_Treg_naive	CD4 Treg naive	Post-ART_1y vs Pre-HIV
chr16-30761043-30762635	0.150679358258783	-0.0718351238866966	0.24	0.24	1	CD4_Treg_naive	CD4 Treg naive	Post-ART_1y vs Pre-HIV
chr7-104918443-104918944	0.150689541525646	-0.970876787131487	0.009	0.02	1	CD4_Treg_naive	CD4 Treg naive	Post-ART_1y vs Pre-HIV
chr12-62933389-62935383	0.150730018173683	-1.32860064643896	0.007	0.015	1	CD4_Treg_naive	CD4 Treg naive	Post-ART_1y vs Pre-HIV
chr16-14354262-14355388	0.150745237938117	1.87340009747876	0.015	0.004	1	CD4_Treg_naive	CD4 Treg naive	Post-ART_1y vs Pre-HIV
chr22-41596684-41597625	0.150780069926763	-0.761106567986552	0.011	0.018	1	CD4_Treg_naive	CD4 Treg naive	Post-ART_1y vs Pre-HIV
chr15-97959779-97961810	0.1507823115639	0.350448928501848	0.348	0.255	1	CD4_Treg_naive	CD4 Treg naive	Post-ART_1y vs Pre-HIV
chr6-41560175-41561683	0.150788447904988	-0.168114155511449	0.095	0.101	1	CD4_Treg_naive	CD4 Treg naive	Post-ART_1y vs Pre-HIV
chr4-127880037-127881658	0.150834376799641	0.437838176976037	0.268	0.196	1	CD4_Treg_naive	CD4 Treg naive	Post-ART_1y vs Pre-HIV
chr6-70955344-70957262	0.150899508353004	0.778307100963115	0.074	0.042	1	CD4_Treg_naive	CD4 Treg naive	Post-ART_1y vs Pre-HIV
chr8-22440203-22441790	0.150915689812742	0.469431259656903	0.186	0.136	1	CD4_Treg_naive	CD4 Treg naive	Post-ART_1y vs Pre-HIV
chr16-3364542-3365703	0.150930491036705	0.564664997881259	0.102	0.068	1	CD4_Treg_naive	CD4 Treg naive	Post-ART_1y vs Pre-HIV
chr7-88217782-88220677	0.150942383190883	-0.0436081043405449	0.287	0.281	1	CD4_Treg_naive	CD4 Treg naive	Post-ART_1y vs Pre-HIV
chr19-13022193-13023691	0.15094554836661	2.17798439554797	0.013	0.002	1	CD4_Treg_naive	CD4 Treg naive	Post-ART_1y vs Pre-HIV
chr14-99945934-99947569	0.150971025929442	0.816536297755101	0.043	0.024	1	CD4_Treg_naive	CD4 Treg naive	Post-ART_1y vs Pre-HIV
chr7-131010418-131011142	0.150988617477319	-1.00687548645154	0.009	0.018	1	CD4_Treg_naive	CD4 Treg naive	Post-ART_1y vs Pre-HIV
chr7-36487747-36488097	0.151011332635086	-0.694642149705123	0.009	0.015	1	CD4_Treg_naive	CD4 Treg naive	Post-ART_1y vs Pre-HIV
chr6-32095668-32097246	0.151022358029259	-0.921825604978407	0.011	0.02	1	CD4_Treg_naive	CD4 Treg naive	Post-ART_1y vs Pre-HIV
chr1-205628772-205629149	0.151030000111252	1.47333489052167	0.026	0.009	1	CD4_Treg_naive	CD4 Treg naive	Post-ART_1y vs Pre-HIV
chr17-44655894-44657266	0.151048901065071	1.31139047448413	0.02	0.009	1	CD4_Treg_naive	CD4 Treg naive	Post-ART_1y vs Pre-HIV
chr17-7045787-7047200	0.151055480430412	-0.146660146476687	0.171	0.176	1	CD4_Treg_naive	CD4 Treg naive	Post-ART_1y vs Pre-HIV
chr11-12377156-12378265	0.151057228072719	1.36773885898147	0.024	0.009	1	CD4_Treg_naive	CD4 Treg naive	Post-ART_1y vs Pre-HIV
chr4-147707804-147708504	0.151080987485437	1.38233375969795	0.017	0.007	1	CD4_Treg_naive	CD4 Treg naive	Post-ART_1y vs Pre-HIV
chr10-17643413-17644760	0.151088993602225	0.475500762276161	0.238	0.165	1	CD4_Treg_naive	CD4 Treg naive	Post-ART_1y vs Pre-HIV
chr4-52051028-52052910	0.151125802073896	1.91455012506122	0.017	0.004	1	CD4_Treg_naive	CD4 Treg naive	Post-ART_1y vs Pre-HIV
chr11-128475448-128475743	0.151134222904023	1.0839946556752	0.03	0.013	1	CD4_Treg_naive	CD4 Treg naive	Post-ART_1y vs Pre-HIV
chr18-3441323-3441641	0.151143038077074	-1.33620022571413	0.004	0.011	1	CD4_Treg_naive	CD4 Treg naive	Post-ART_1y vs Pre-HIV
chr1-203186418-203187329	0.151153444682711	-1.77567830909625	0.004	0.011	1	CD4_Treg_naive	CD4 Treg naive	Post-ART_1y vs Pre-HIV
chr6-90401943-90402885	0.151154528920109	-0.719496255603621	0.019	0.029	1	CD4_Treg_naive	CD4 Treg naive	Post-ART_1y vs Pre-HIV
chr2-97710977-97711208	0.15117320542216	1.69251599012329	0.013	0.004	1	CD4_Treg_naive	CD4 Treg naive	Post-ART_1y vs Pre-HIV
chr5-86617283-86618838	0.151175416627921	0.439987661838637	0.244	0.178	1	CD4_Treg_naive	CD4 Treg naive	Post-ART_1y vs Pre-HIV
chr14-104975623-104976437	0.151176156525007	0.631309678228082	0.102	0.066	1	CD4_Treg_naive	CD4 Treg naive	Post-ART_1y vs Pre-HIV
chr5-181206391-181207889	0.151183797244078	0.558691071090113	0.143	0.097	1	CD4_Treg_naive	CD4 Treg naive	Post-ART_1y vs Pre-HIV
chr19-47427841-47428597	0.151187991851513	-0.257470466471261	0.054	0.059	1	CD4_Treg_naive	CD4 Treg naive	Post-ART_1y vs Pre-HIV
chr6-158998718-159000451	0.151192522521506	0.469068007418455	0.21	0.143	1	CD4_Treg_naive	CD4 Treg naive	Post-ART_1y vs Pre-HIV
chr7-100693360-100694692	0.151200801867647	0.520300274172335	0.156	0.105	1	CD4_Treg_naive	CD4 Treg naive	Post-ART_1y vs Pre-HIV
chr14-61337540-61338215	0.151202992760298	-0.180423941514737	0.101	0.101	1	CD4_Treg_naive	CD4 Treg naive	Post-ART_1y vs Pre-HIV
chr2-27892985-27893313	0.151208387648526	1.44537397911236	0.026	0.009	1	CD4_Treg_naive	CD4 Treg naive	Post-ART_1y vs Pre-HIV
chr5-177431016-177432360	0.151210224413957	-0.126613318075051	0.11	0.116	1	CD4_Treg_naive	CD4 Treg naive	Post-ART_1y vs Pre-HIV
chr1-179809477-179810172	0.151210736083066	-0.280532870366743	0.028	0.035	1	CD4_Treg_naive	CD4 Treg naive	Post-ART_1y vs Pre-HIV
chr15-72670417-72671373	0.151274736848271	0.620470712439769	0.088	0.057	1	CD4_Treg_naive	CD4 Treg naive	Post-ART_1y vs Pre-HIV
chr1-169348189-169348779	0.151284886764081	1.23501520420391	0.024	0.009	1	CD4_Treg_naive	CD4 Treg naive	Post-ART_1y vs Pre-HIV
chr4-2172073-2172499	0.151306004750833	-1.19776987839965	0.006	0.013	1	CD4_Treg_naive	CD4 Treg naive	Post-ART_1y vs Pre-HIV
chr19-14393588-14394626	0.151348714496785	-0.867189103947237	0.007	0.013	1	CD4_Treg_naive	CD4 Treg naive	Post-ART_1y vs Pre-HIV
chr2-74848865-74849999	0.151357045502471	-0.310272807468173	0.06	0.066	1	CD4_Treg_naive	CD4 Treg naive	Post-ART_1y vs Pre-HIV
chr2-23532044-23533334	0.151380305938319	1.18929285185271	0.026	0.011	1	CD4_Treg_naive	CD4 Treg naive	Post-ART_1y vs Pre-HIV
chr14-73784195-73784838	0.15142197904905	-1.21514077454857	0.006	0.011	1	CD4_Treg_naive	CD4 Treg naive	Post-ART_1y vs Pre-HIV
chr10-104337271-104339060	0.151429798552301	0.49403030449705	0.209	0.147	1	CD4_Treg_naive	CD4 Treg naive	Post-ART_1y vs Pre-HIV
chr11-108664233-108665554	0.151455112670342	0.388584235956158	0.296	0.218	1	CD4_Treg_naive	CD4 Treg naive	Post-ART_1y vs Pre-HIV
chr3-138118566-138119185	0.151459836188775	-1.6226524796223	0.004	0.011	1	CD4_Treg_naive	CD4 Treg naive	Post-ART_1y vs Pre-HIV
chr20-46405711-46407376	0.151460099859465	-0.0358238557804639	0.313	0.303	1	CD4_Treg_naive	CD4 Treg naive	Post-ART_1y vs Pre-HIV
chr9-96047649-96048506	0.151477936270535	1.98308036412416	0.011	0.002	1	CD4_Treg_naive	CD4 Treg naive	Post-ART_1y vs Pre-HIV
chr5-1312689-1313619	0.151482455273979	-0.599971276702907	0.015	0.024	1	CD4_Treg_naive	CD4 Treg naive	Post-ART_1y vs Pre-HIV
chr18-23992077-23993214	0.151507316581235	-0.159247758198663	0.095	0.101	1	CD4_Treg_naive	CD4 Treg naive	Post-ART_1y vs Pre-HIV
chr4-77007022-77008242	0.151525523355495	1.70492065346925	0.013	0.004	1	CD4_Treg_naive	CD4 Treg naive	Post-ART_1y vs Pre-HIV
chr5-150789820-150790669	0.15154450698959	2.37499520357585	0.011	0.002	1	CD4_Treg_naive	CD4 Treg naive	Post-ART_1y vs Pre-HIV
chr2-108988045-108989400	0.151549499535014	-0.564173568793751	0.017	0.024	1	CD4_Treg_naive	CD4 Treg naive	Post-ART_1y vs Pre-HIV
chr15-40279274-40279693	0.151551133195591	0.975947912358302	0.045	0.022	1	CD4_Treg_naive	CD4 Treg naive	Post-ART_1y vs Pre-HIV
chr19-49436127-49436616	0.151551258060259	1.41387924077307	0.03	0.011	1	CD4_Treg_naive	CD4 Treg naive	Post-ART_1y vs Pre-HIV
chr8-19696083-19696971	0.151555665850608	1.02005542341743	0.043	0.022	1	CD4_Treg_naive	CD4 Treg naive	Post-ART_1y vs Pre-HIV
chr14-22956398-22957644	0.151583174534043	0.583648089110065	0.132	0.084	1	CD4_Treg_naive	CD4 Treg naive	Post-ART_1y vs Pre-HIV
chr2-174023650-174024665	0.151618006951304	-0.944539126845632	0.007	0.013	1	CD4_Treg_naive	CD4 Treg naive	Post-ART_1y vs Pre-HIV
chr19-38656301-38657137	0.151632976829311	-0.358469342307501	0.052	0.064	1	CD4_Treg_naive	CD4 Treg naive	Post-ART_1y vs Pre-HIV
chr16-11792606-11792805	0.151676394560133	0.946922873927005	0.043	0.022	1	CD4_Treg_naive	CD4 Treg naive	Post-ART_1y vs Pre-HIV
chr2-218033730-218035109	0.151733866558916	0.966150221128793	0.056	0.029	1	CD4_Treg_naive	CD4 Treg naive	Post-ART_1y vs Pre-HIV
chr11-22875719-22876214	0.151738092602088	-0.978810564795829	0.006	0.011	1	CD4_Treg_naive	CD4 Treg naive	Post-ART_1y vs Pre-HIV
chr2-172735109-172736282	0.151754211833202	-1.75263466996286	0.004	0.011	1	CD4_Treg_naive	CD4 Treg naive	Post-ART_1y vs Pre-HIV
chr22-40179078-40179405	0.151758221632882	-0.863951202634063	0.013	0.022	1	CD4_Treg_naive	CD4 Treg naive	Post-ART_1y vs Pre-HIV
chr4-1186986-1187552	0.151760592708389	-0.510030576280473	0.02	0.024	1	CD4_Treg_naive	CD4 Treg naive	Post-ART_1y vs Pre-HIV
chr1-29259065-29260286	0.151831808938796	-1.01099577489985	0.006	0.011	1	CD4_Treg_naive	CD4 Treg naive	Post-ART_1y vs Pre-HIV
chr10-6667556-6667971	0.151862262574844	-1.68336308953281	0.004	0.011	1	CD4_Treg_naive	CD4 Treg naive	Post-ART_1y vs Pre-HIV
chr17-81003445-81004973	0.151878703478717	0.943396414177207	0.037	0.018	1	CD4_Treg_naive	CD4 Treg naive	Post-ART_1y vs Pre-HIV
chr20-35767808-35768539	0.151904196846562	0.901052376558821	0.047	0.026	1	CD4_Treg_naive	CD4 Treg naive	Post-ART_1y vs Pre-HIV
chr16-29925175-29926993	0.15194709241803	0.477054382042944	0.253	0.176	1	CD4_Treg_naive	CD4 Treg naive	Post-ART_1y vs Pre-HIV
chr2-55168262-55168888	0.151950421931268	2.40592217446129	0.011	0.002	1	CD4_Treg_naive	CD4 Treg naive	Post-ART_1y vs Pre-HIV
chr2-189580131-189581732	0.15197464733803	0.64785157633161	0.073	0.046	1	CD4_Treg_naive	CD4 Treg naive	Post-ART_1y vs Pre-HIV
chr9-130036065-130036396	0.151995993844344	1.47285082237235	0.015	0.004	1	CD4_Treg_naive	CD4 Treg naive	Post-ART_1y vs Pre-HIV
chr11-83044782-83045381	0.152025383166768	-1.18694432165906	0.007	0.015	1	CD4_Treg_naive	CD4 Treg naive	Post-ART_1y vs Pre-HIV
chrX-153474656-153475068	0.152039256682075	1.20591017987655	0.037	0.018	1	CD4_Treg_naive	CD4 Treg naive	Post-ART_1y vs Pre-HIV
chr4-70687408-70689260	0.152048355986844	0.393979939180941	0.27	0.202	1	CD4_Treg_naive	CD4 Treg naive	Post-ART_1y vs Pre-HIV
chr20-58179040-58180061	0.152058787283995	-0.599602255329818	0.026	0.04	1	CD4_Treg_naive	CD4 Treg naive	Post-ART_1y vs Pre-HIV
chr2-156479997-156480858	0.152069169123437	-0.870228983782716	0.007	0.011	1	CD4_Treg_naive	CD4 Treg naive	Post-ART_1y vs Pre-HIV
chr15-80072035-80072704	0.152116037918333	-0.812175838621812	0.013	0.022	1	CD4_Treg_naive	CD4 Treg naive	Post-ART_1y vs Pre-HIV
chr6-57960922-57961701	0.152171569832743	-0.226930949774445	0.089	0.099	1	CD4_Treg_naive	CD4 Treg naive	Post-ART_1y vs Pre-HIV
chr2-54942105-54942882	0.152187128813366	2.16374209326661	0.013	0.002	1	CD4_Treg_naive	CD4 Treg naive	Post-ART_1y vs Pre-HIV
chr7-151447934-151448977	0.152187236507975	-0.267768056346713	0.061	0.07	1	CD4_Treg_naive	CD4 Treg naive	Post-ART_1y vs Pre-HIV
chr3-124995101-124996218	0.152190109401203	-0.614734263337855	0.015	0.022	1	CD4_Treg_naive	CD4 Treg naive	Post-ART_1y vs Pre-HIV
chr7-6008274-6009708	0.15219774299632	0.433828262558903	0.289	0.209	1	CD4_Treg_naive	CD4 Treg naive	Post-ART_1y vs Pre-HIV
chr10-100372868-100374276	0.152233037363856	-0.17907234161448	0.084	0.09	1	CD4_Treg_naive	CD4 Treg naive	Post-ART_1y vs Pre-HIV
chr4-159102188-159104745	0.15223596442575	0.343321738291638	0.309	0.233	1	CD4_Treg_naive	CD4 Treg naive	Post-ART_1y vs Pre-HIV
chr16-30984439-30985691	0.152238952508861	0.82589494464209	0.063	0.037	1	CD4_Treg_naive	CD4 Treg naive	Post-ART_1y vs Pre-HIV
chr7-129949433-129949726	0.152243093665357	1.17823938224908	0.024	0.011	1	CD4_Treg_naive	CD4 Treg naive	Post-ART_1y vs Pre-HIV
chr18-35971722-35973253	0.152255122539844	0.43666604089247	0.285	0.213	1	CD4_Treg_naive	CD4 Treg naive	Post-ART_1y vs Pre-HIV
chr5-139299348-139299955	0.152264294862756	1.63153663660475	0.017	0.004	1	CD4_Treg_naive	CD4 Treg naive	Post-ART_1y vs Pre-HIV
chr18-63232779-63233196	0.152275007990605	-1.00580258053932	0.007	0.015	1	CD4_Treg_naive	CD4 Treg naive	Post-ART_1y vs Pre-HIV
chr12-111368116-111370012	0.152293890368769	-0.421462105017937	0.045	0.053	1	CD4_Treg_naive	CD4 Treg naive	Post-ART_1y vs Pre-HIV
chr8-102929807-102930589	0.15229539264209	1.73278457935672	0.015	0.004	1	CD4_Treg_naive	CD4 Treg naive	Post-ART_1y vs Pre-HIV
chr16-31134039-31135051	0.152302578040956	1.59231094117585	0.015	0.004	1	CD4_Treg_naive	CD4 Treg naive	Post-ART_1y vs Pre-HIV
chr2-213118663-213119856	0.152331378568581	0.64877287350338	0.082	0.053	1	CD4_Treg_naive	CD4 Treg naive	Post-ART_1y vs Pre-HIV
chr22-45290595-45291627	0.152436703485499	1.52119443351132	0.013	0.004	1	CD4_Treg_naive	CD4 Treg naive	Post-ART_1y vs Pre-HIV
chr5-179059752-179060921	0.152439179773272	-0.100196624743272	0.14	0.147	1	CD4_Treg_naive	CD4 Treg naive	Post-ART_1y vs Pre-HIV
chr10-17216044-17217366	0.152452934473179	-0.828930547907555	0.011	0.02	1	CD4_Treg_naive	CD4 Treg naive	Post-ART_1y vs Pre-HIV
chr9-6703375-6704734	0.152482476498031	-0.0875673436779272	0.142	0.149	1	CD4_Treg_naive	CD4 Treg naive	Post-ART_1y vs Pre-HIV
chr11-128473623-128473933	0.152529331244481	1.42729480109164	0.017	0.007	1	CD4_Treg_naive	CD4 Treg naive	Post-ART_1y vs Pre-HIV
chr11-46362752-46363818	0.152545485282122	2.19411632166346	0.011	0.002	1	CD4_Treg_naive	CD4 Treg naive	Post-ART_1y vs Pre-HIV
chr1-229542226-229542887	0.152548911183132	-0.946587262135106	0.007	0.013	1	CD4_Treg_naive	CD4 Treg naive	Post-ART_1y vs Pre-HIV
chr1-173205218-173206079	0.152568492061275	-0.95998925876621	0.007	0.013	1	CD4_Treg_naive	CD4 Treg naive	Post-ART_1y vs Pre-HIV
chr3-183306485-183307613	0.152621801169847	1.91803198895836	0.015	0.004	1	CD4_Treg_naive	CD4 Treg naive	Post-ART_1y vs Pre-HIV
chr20-62616655-62619102	0.152638754847661	-0.323080828032672	0.047	0.051	1	CD4_Treg_naive	CD4 Treg naive	Post-ART_1y vs Pre-HIV
chr11-117985646-117987558	0.152645068272239	-0.122349008514256	0.22	0.218	1	CD4_Treg_naive	CD4 Treg naive	Post-ART_1y vs Pre-HIV
chr6-130027796-130028536	0.152657006229575	1.22525340565103	0.02	0.009	1	CD4_Treg_naive	CD4 Treg naive	Post-ART_1y vs Pre-HIV
chrX-78944790-78945610	0.152658274938188	0.613042818271624	0.071	0.044	1	CD4_Treg_naive	CD4 Treg naive	Post-ART_1y vs Pre-HIV
chr3-105775447-105775652	0.152658668037478	-1.43816611143705	0.004	0.011	1	CD4_Treg_naive	CD4 Treg naive	Post-ART_1y vs Pre-HIV
chr19-35977368-35977817	0.15267658431385	2.19089947495397	0.011	0.002	1	CD4_Treg_naive	CD4 Treg naive	Post-ART_1y vs Pre-HIV
chr9-36457951-36459601	0.152689101940782	-0.520222772659341	0.02	0.026	1	CD4_Treg_naive	CD4 Treg naive	Post-ART_1y vs Pre-HIV
chr20-10446426-10447381	0.152701196596034	1.21889723567667	0.034	0.013	1	CD4_Treg_naive	CD4 Treg naive	Post-ART_1y vs Pre-HIV
chr5-173035019-173036533	0.152706552980808	-0.564321386950762	0.02	0.031	1	CD4_Treg_naive	CD4 Treg naive	Post-ART_1y vs Pre-HIV
chr1-26838658-26839334	0.152726966328146	-0.788775679302336	0.013	0.022	1	CD4_Treg_naive	CD4 Treg naive	Post-ART_1y vs Pre-HIV
chr19-18392074-18393165	0.152730048388367	2.30932201367801	0.013	0.002	1	CD4_Treg_naive	CD4 Treg naive	Post-ART_1y vs Pre-HIV
chr21-20997181-20998645	0.152801341772878	1.24727704342831	0.028	0.011	1	CD4_Treg_naive	CD4 Treg naive	Post-ART_1y vs Pre-HIV
chr20-33678766-33679227	0.152816732270016	1.45840440218473	0.019	0.007	1	CD4_Treg_naive	CD4 Treg naive	Post-ART_1y vs Pre-HIV
chr6-33914400-33915401	0.152826003732603	-0.985341992992989	0.007	0.013	1	CD4_Treg_naive	CD4 Treg naive	Post-ART_1y vs Pre-HIV
chr20-63178787-63179614	0.152829771056138	-0.342982172310486	0.047	0.057	1	CD4_Treg_naive	CD4 Treg naive	Post-ART_1y vs Pre-HIV
chr2-37877167-37877827	0.152842650072992	-0.966132576116514	0.013	0.02	1	CD4_Treg_naive	CD4 Treg naive	Post-ART_1y vs Pre-HIV
chr19-58386068-58387761	0.152845187103351	0.331420508337902	0.348	0.259	1	CD4_Treg_naive	CD4 Treg naive	Post-ART_1y vs Pre-HIV
chr3-51975726-51976186	0.152872088956278	1.40915587596217	0.019	0.007	1	CD4_Treg_naive	CD4 Treg naive	Post-ART_1y vs Pre-HIV
chr13-114090158-114090863	0.152877547672495	-0.714406883564077	0.007	0.011	1	CD4_Treg_naive	CD4 Treg naive	Post-ART_1y vs Pre-HIV
chr17-82647420-82649230	0.152881700041696	0.297704251517896	0.296	0.231	1	CD4_Treg_naive	CD4 Treg naive	Post-ART_1y vs Pre-HIV
chr17-50129047-50130827	0.15289330112047	0.709095473141539	0.08	0.048	1	CD4_Treg_naive	CD4 Treg naive	Post-ART_1y vs Pre-HIV
chr14-31081742-31082315	0.1528977372079	-1.49842233623884	0.004	0.011	1	CD4_Treg_naive	CD4 Treg naive	Post-ART_1y vs Pre-HIV
chr11-3831487-3831991	0.152901528823618	2.39112152417131	0.011	0.002	1	CD4_Treg_naive	CD4 Treg naive	Post-ART_1y vs Pre-HIV
chr19-16771374-16772033	0.152915661869151	-0.615428773130006	0.017	0.024	1	CD4_Treg_naive	CD4 Treg naive	Post-ART_1y vs Pre-HIV
chr19-35929690-35930385	0.15292195507559	-0.859144909608517	0.013	0.022	1	CD4_Treg_naive	CD4 Treg naive	Post-ART_1y vs Pre-HIV
chr18-44725124-44726048	0.152932427901551	2.11673821154551	0.017	0.004	1	CD4_Treg_naive	CD4 Treg naive	Post-ART_1y vs Pre-HIV
chr10-16809143-16809623	0.152937487591744	1.5347447936355	0.019	0.007	1	CD4_Treg_naive	CD4 Treg naive	Post-ART_1y vs Pre-HIV
chr5-15013421-15014217	0.152943230597137	-0.828824447275333	0.011	0.02	1	CD4_Treg_naive	CD4 Treg naive	Post-ART_1y vs Pre-HIV
chr8-28092338-28093582	0.15296067244527	0.494653732562578	0.216	0.152	1	CD4_Treg_naive	CD4 Treg naive	Post-ART_1y vs Pre-HIV
chr13-99528281-99528896	0.152968860243214	1.34303735050125	0.026	0.011	1	CD4_Treg_naive	CD4 Treg naive	Post-ART_1y vs Pre-HIV
chr5-180069352-180070256	0.152969531115411	1.71159705175644	0.017	0.004	1	CD4_Treg_naive	CD4 Treg naive	Post-ART_1y vs Pre-HIV
chr3-124032668-124034445	0.152969869066627	1.15551839586683	0.024	0.011	1	CD4_Treg_naive	CD4 Treg naive	Post-ART_1y vs Pre-HIV
chr20-35171602-35172610	0.153033300439906	-0.616612629880847	0.011	0.015	1	CD4_Treg_naive	CD4 Treg naive	Post-ART_1y vs Pre-HIV
chr1-111470286-111471533	0.153080242636753	0.786559792950031	0.076	0.042	1	CD4_Treg_naive	CD4 Treg naive	Post-ART_1y vs Pre-HIV
chr3-119569820-119570907	0.153080968472489	-1.3823861065668	0.004	0.011	1	CD4_Treg_naive	CD4 Treg naive	Post-ART_1y vs Pre-HIV
chr22-38475189-38475703	0.153087643657906	-1.11375810703603	0.006	0.011	1	CD4_Treg_naive	CD4 Treg naive	Post-ART_1y vs Pre-HIV
chr19-49641553-49642552	0.153089566800595	-0.0562467924411133	0.397	0.38	1	CD4_Treg_naive	CD4 Treg naive	Post-ART_1y vs Pre-HIV
chr14-61334131-61334723	0.15309378082575	0.907385809558168	0.037	0.02	1	CD4_Treg_naive	CD4 Treg naive	Post-ART_1y vs Pre-HIV
chr1-167483614-167484178	0.153100098671793	1.28509503784573	0.02	0.009	1	CD4_Treg_naive	CD4 Treg naive	Post-ART_1y vs Pre-HIV
chr19-29694255-29695091	0.15311678429634	-0.226843298669921	0.061	0.068	1	CD4_Treg_naive	CD4 Treg naive	Post-ART_1y vs Pre-HIV
chr14-80987149-80987789	0.153117935726181	1.01885544227493	0.032	0.015	1	CD4_Treg_naive	CD4 Treg naive	Post-ART_1y vs Pre-HIV
chr2-233081055-233082512	0.153141937113508	0.896166099216891	0.041	0.02	1	CD4_Treg_naive	CD4 Treg naive	Post-ART_1y vs Pre-HIV
chr3-56494224-56495082	0.153148983052221	1.08762305138209	0.032	0.015	1	CD4_Treg_naive	CD4 Treg naive	Post-ART_1y vs Pre-HIV
chr2-130332209-130333040	0.153150483077101	-0.377043461933314	0.035	0.042	1	CD4_Treg_naive	CD4 Treg naive	Post-ART_1y vs Pre-HIV
chr16-77584077-77584570	0.15318472840604	2.30565801525507	0.011	0.002	1	CD4_Treg_naive	CD4 Treg naive	Post-ART_1y vs Pre-HIV
chr21-44865382-44866115	0.153218861796806	-0.868783549673867	0.007	0.013	1	CD4_Treg_naive	CD4 Treg naive	Post-ART_1y vs Pre-HIV
chr11-73660410-73661607	0.153227345902818	-0.186122095132225	0.043	0.048	1	CD4_Treg_naive	CD4 Treg naive	Post-ART_1y vs Pre-HIV
chr17-77427359-77428927	0.153237847616797	-0.539592310153034	0.009	0.013	1	CD4_Treg_naive	CD4 Treg naive	Post-ART_1y vs Pre-HIV
chrX-2608274-2609788	0.153248564551684	-0.156401214337716	0.186	0.189	1	CD4_Treg_naive	CD4 Treg naive	Post-ART_1y vs Pre-HIV
chr11-67161052-67161663	0.15327694396251	2.03765155348854	0.011	0.002	1	CD4_Treg_naive	CD4 Treg naive	Post-ART_1y vs Pre-HIV
chr19-10436240-10436740	0.153287758198859	-0.487767058241773	0.028	0.04	1	CD4_Treg_naive	CD4 Treg naive	Post-ART_1y vs Pre-HIV
chr20-36138315-36139146	0.153328485385598	-0.667475845768044	0.015	0.02	1	CD4_Treg_naive	CD4 Treg naive	Post-ART_1y vs Pre-HIV
chr10-79070497-79070848	0.153370909542356	-0.519823499091428	0.017	0.022	1	CD4_Treg_naive	CD4 Treg naive	Post-ART_1y vs Pre-HIV
chr6-36146693-36147652	0.15341600516424	2.32367408258609	0.011	0.002	1	CD4_Treg_naive	CD4 Treg naive	Post-ART_1y vs Pre-HIV
chr6-12051587-12052399	0.153432526469451	-0.637262388267561	0.028	0.042	1	CD4_Treg_naive	CD4 Treg naive	Post-ART_1y vs Pre-HIV
chr6-33204295-33204998	0.153444022582675	-0.175070747854526	0.136	0.143	1	CD4_Treg_naive	CD4 Treg naive	Post-ART_1y vs Pre-HIV
chr1-2126416-2127679	0.153454657707196	2.80637673768698	0.011	0.002	1	CD4_Treg_naive	CD4 Treg naive	Post-ART_1y vs Pre-HIV
chr7-131188255-131189411	0.153469128091667	-0.214212614633297	0.078	0.088	1	CD4_Treg_naive	CD4 Treg naive	Post-ART_1y vs Pre-HIV
chr2-31997573-31998195	0.15353624402614	-1.13542890429347	0.006	0.011	1	CD4_Treg_naive	CD4 Treg naive	Post-ART_1y vs Pre-HIV
chr22-17098069-17098939	0.153543668343597	-0.793914626237174	0.013	0.018	1	CD4_Treg_naive	CD4 Treg naive	Post-ART_1y vs Pre-HIV
chr11-129815483-129816436	0.15362575386822	-0.791768711969659	0.013	0.024	1	CD4_Treg_naive	CD4 Treg naive	Post-ART_1y vs Pre-HIV
chr7-130943236-130943932	0.153642848365428	1.0521894953389	0.045	0.024	1	CD4_Treg_naive	CD4 Treg naive	Post-ART_1y vs Pre-HIV
chr2-73906957-73908451	0.153653890581018	-0.693845036110754	0.017	0.029	1	CD4_Treg_naive	CD4 Treg naive	Post-ART_1y vs Pre-HIV
chr12-1204314-1205264	0.15366069784539	1.29513731300018	0.034	0.013	1	CD4_Treg_naive	CD4 Treg naive	Post-ART_1y vs Pre-HIV
chr6-147297424-147298294	0.153665896727603	-0.880440019934703	0.007	0.013	1	CD4_Treg_naive	CD4 Treg naive	Post-ART_1y vs Pre-HIV
chr14-45083280-45084776	0.153696667457147	-0.141990469542393	0.201	0.207	1	CD4_Treg_naive	CD4 Treg naive	Post-ART_1y vs Pre-HIV
chr15-85413213-85413874	0.153701130254665	-0.781603569662543	0.015	0.026	1	CD4_Treg_naive	CD4 Treg naive	Post-ART_1y vs Pre-HIV
chr19-39384941-39385511	0.153733285953945	-1.08550796270467	0.006	0.011	1	CD4_Treg_naive	CD4 Treg naive	Post-ART_1y vs Pre-HIV
chr1-70220712-70222117	0.153742812630141	0.433878192941457	0.296	0.215	1	CD4_Treg_naive	CD4 Treg naive	Post-ART_1y vs Pre-HIV
chr5-139844054-139844730	0.15374493100522	-1.0960223056323	0.007	0.015	1	CD4_Treg_naive	CD4 Treg naive	Post-ART_1y vs Pre-HIV
chr10-6129661-6130609	0.153748837509619	-0.961391329965388	0.007	0.013	1	CD4_Treg_naive	CD4 Treg naive	Post-ART_1y vs Pre-HIV
chr6-119110041-119111080	0.153769868821937	-0.643567446095169	0.019	0.029	1	CD4_Treg_naive	CD4 Treg naive	Post-ART_1y vs Pre-HIV
chr19-38433148-38433887	0.153781279719161	-0.892710967917287	0.009	0.015	1	CD4_Treg_naive	CD4 Treg naive	Post-ART_1y vs Pre-HIV
chr9-129459809-129461203	0.153822529020448	-0.281439904917604	0.076	0.088	1	CD4_Treg_naive	CD4 Treg naive	Post-ART_1y vs Pre-HIV
chr19-15466827-15467428	0.153890794358763	-1.06608807016316	0.007	0.015	1	CD4_Treg_naive	CD4 Treg naive	Post-ART_1y vs Pre-HIV
chr1-117660832-117661437	0.153902372570308	-0.219267947453481	0.056	0.064	1	CD4_Treg_naive	CD4 Treg naive	Post-ART_1y vs Pre-HIV
chr2-177251336-177252428	0.15392195188374	0.741627555893336	0.037	0.022	1	CD4_Treg_naive	CD4 Treg naive	Post-ART_1y vs Pre-HIV
chr16-10949051-10949920	0.153936576361397	0.890427390477197	0.052	0.026	1	CD4_Treg_naive	CD4 Treg naive	Post-ART_1y vs Pre-HIV
chr11-76721456-76722298	0.15394012431746	-0.378989019786924	0.032	0.04	1	CD4_Treg_naive	CD4 Treg naive	Post-ART_1y vs Pre-HIV
chr10-97291809-97292993	0.153952759581015	0.466166644720889	0.285	0.202	1	CD4_Treg_naive	CD4 Treg naive	Post-ART_1y vs Pre-HIV
chr6-15411727-15412652	0.153967436592703	-1.1412517155547	0.006	0.011	1	CD4_Treg_naive	CD4 Treg naive	Post-ART_1y vs Pre-HIV
chr14-76863367-76864656	0.153984595613599	-1.2972013862823	0.006	0.011	1	CD4_Treg_naive	CD4 Treg naive	Post-ART_1y vs Pre-HIV
chr22-20979081-20979733	0.154010435051542	0.825318527868394	0.056	0.031	1	CD4_Treg_naive	CD4 Treg naive	Post-ART_1y vs Pre-HIV
chr1-153572319-153573787	0.154016969574227	-0.878387514304779	0.009	0.015	1	CD4_Treg_naive	CD4 Treg naive	Post-ART_1y vs Pre-HIV
chr2-6909347-6910451	0.154047733258743	0.961204834976806	0.052	0.026	1	CD4_Treg_naive	CD4 Treg naive	Post-ART_1y vs Pre-HIV
chr4-148216410-148217500	0.154068548352294	1.86185944658539	0.015	0.004	1	CD4_Treg_naive	CD4 Treg naive	Post-ART_1y vs Pre-HIV
chrX-96683906-96686215	0.154077801535138	-0.339455143215312	0.069	0.088	1	CD4_Treg_naive	CD4 Treg naive	Post-ART_1y vs Pre-HIV
chr12-19678055-19679095	0.154078205281449	1.28059889893465	0.011	0.004	1	CD4_Treg_naive	CD4 Treg naive	Post-ART_1y vs Pre-HIV
chr10-22722907-22724053	0.154101494673933	1.78185263097653	0.013	0.004	1	CD4_Treg_naive	CD4 Treg naive	Post-ART_1y vs Pre-HIV
chr18-12236688-12237542	0.154135513473407	-1.02281805664291	0.006	0.011	1	CD4_Treg_naive	CD4 Treg naive	Post-ART_1y vs Pre-HIV
chr14-69397311-69399218	0.15413671136306	0.381043347444863	0.298	0.224	1	CD4_Treg_naive	CD4 Treg naive	Post-ART_1y vs Pre-HIV
chr1-33633062-33633598	0.15413795386604	1.61449733841638	0.015	0.004	1	CD4_Treg_naive	CD4 Treg naive	Post-ART_1y vs Pre-HIV
chr17-40069347-40070787	0.154157388562228	-0.260376384404904	0.041	0.048	1	CD4_Treg_naive	CD4 Treg naive	Post-ART_1y vs Pre-HIV
chr16-11892334-11893199	0.154169099598973	1.50431844249454	0.011	0.004	1	CD4_Treg_naive	CD4 Treg naive	Post-ART_1y vs Pre-HIV
chr4-483098-483959	0.154169891668508	1.56313129378857	0.026	0.009	1	CD4_Treg_naive	CD4 Treg naive	Post-ART_1y vs Pre-HIV
chr7-77797674-77799802	0.154182736927284	0.261115268905092	0.425	0.343	1	CD4_Treg_naive	CD4 Treg naive	Post-ART_1y vs Pre-HIV
chr10-11757410-11758591	0.154217721333309	-0.52132855224276	0.026	0.037	1	CD4_Treg_naive	CD4 Treg naive	Post-ART_1y vs Pre-HIV
chr17-78798027-78798427	0.154227222894717	-1.18404585866675	0.007	0.015	1	CD4_Treg_naive	CD4 Treg naive	Post-ART_1y vs Pre-HIV
chr1-94854049-94855243	0.154243291582071	-0.544024049761689	0.032	0.046	1	CD4_Treg_naive	CD4 Treg naive	Post-ART_1y vs Pre-HIV
chr7-103992-104375	0.15425109331362	2.45891378420021	0.011	0.002	1	CD4_Treg_naive	CD4 Treg naive	Post-ART_1y vs Pre-HIV
chr15-85296241-85297138	0.154251902185267	-0.241440632699108	0.043	0.048	1	CD4_Treg_naive	CD4 Treg naive	Post-ART_1y vs Pre-HIV
chr17-74212124-74214381	0.154255598394773	0.549872508898523	0.181	0.116	1	CD4_Treg_naive	CD4 Treg naive	Post-ART_1y vs Pre-HIV
chr1-111215705-111216665	0.154270397053314	-0.0551132525584159	0.229	0.224	1	CD4_Treg_naive	CD4 Treg naive	Post-ART_1y vs Pre-HIV
chr5-149724297-149725131	0.154274430123531	1.67940708462483	0.013	0.004	1	CD4_Treg_naive	CD4 Treg naive	Post-ART_1y vs Pre-HIV
chr10-119891946-119893400	0.15428881018184	0.489223201939452	0.196	0.132	1	CD4_Treg_naive	CD4 Treg naive	Post-ART_1y vs Pre-HIV
chr10-26579264-26579852	0.154308980507408	-1.04650912407702	0.011	0.022	1	CD4_Treg_naive	CD4 Treg naive	Post-ART_1y vs Pre-HIV
chr12-6765669-6765887	0.154313906834869	1.76531289422296	0.013	0.004	1	CD4_Treg_naive	CD4 Treg naive	Post-ART_1y vs Pre-HIV
chr11-59536809-59538036	0.154337493544489	-0.482882273714135	0.026	0.035	1	CD4_Treg_naive	CD4 Treg naive	Post-ART_1y vs Pre-HIV
chr16-66953601-66954421	0.154341223979149	1.39523275741354	0.022	0.009	1	CD4_Treg_naive	CD4 Treg naive	Post-ART_1y vs Pre-HIV
chr17-78882548-78884175	0.154362377593619	-0.284248794370027	0.022	0.026	1	CD4_Treg_naive	CD4 Treg naive	Post-ART_1y vs Pre-HIV
chr17-59564965-59566286	0.154363613121144	-0.162701811818556	0.186	0.187	1	CD4_Treg_naive	CD4 Treg naive	Post-ART_1y vs Pre-HIV
chr19-17293945-17294336	0.154384147240046	-0.64766491020314	0.015	0.022	1	CD4_Treg_naive	CD4 Treg naive	Post-ART_1y vs Pre-HIV
chr7-105040943-105041517	0.154384872760768	-0.954114039638981	0.007	0.013	1	CD4_Treg_naive	CD4 Treg naive	Post-ART_1y vs Pre-HIV
chr12-9647235-9648865	0.154407561643618	0.363948432371913	0.281	0.211	1	CD4_Treg_naive	CD4 Treg naive	Post-ART_1y vs Pre-HIV
chr10-5563818-5565215	0.154426679726575	0.867347159669752	0.037	0.02	1	CD4_Treg_naive	CD4 Treg naive	Post-ART_1y vs Pre-HIV
chr13-24540713-24542365	0.154486045431874	-0.603199369134411	0.017	0.026	1	CD4_Treg_naive	CD4 Treg naive	Post-ART_1y vs Pre-HIV
chr12-120821006-120821503	0.154535047695735	-1.20201255564295	0.006	0.011	1	CD4_Treg_naive	CD4 Treg naive	Post-ART_1y vs Pre-HIV
chr2-101341436-101342537	0.154537811823547	-0.556694543376115	0.017	0.026	1	CD4_Treg_naive	CD4 Treg naive	Post-ART_1y vs Pre-HIV
chr3-182967081-182968207	0.154581331625143	1.88344211498786	0.019	0.004	1	CD4_Treg_naive	CD4 Treg naive	Post-ART_1y vs Pre-HIV
chr4-48728726-48729833	0.15459461985025	1.24457494212021	0.022	0.009	1	CD4_Treg_naive	CD4 Treg naive	Post-ART_1y vs Pre-HIV
chr6-106056090-106056742	0.15460866223035	-0.924231989392033	0.011	0.02	1	CD4_Treg_naive	CD4 Treg naive	Post-ART_1y vs Pre-HIV
chr2-143282422-143282983	0.1546113150936	2.24530883757412	0.011	0.002	1	CD4_Treg_naive	CD4 Treg naive	Post-ART_1y vs Pre-HIV
chr19-33175931-33177946	0.154624558656535	0.365709914269787	0.359	0.27	1	CD4_Treg_naive	CD4 Treg naive	Post-ART_1y vs Pre-HIV
chr12-49644044-49645027	0.154644774682214	0.690917547458732	0.08	0.048	1	CD4_Treg_naive	CD4 Treg naive	Post-ART_1y vs Pre-HIV
chr11-1555342-1555839	0.154648460474997	-1.03053598079757	0.009	0.018	1	CD4_Treg_naive	CD4 Treg naive	Post-ART_1y vs Pre-HIV
chr9-35731693-35733191	0.154652622587264	0.3744342919047	0.346	0.268	1	CD4_Treg_naive	CD4 Treg naive	Post-ART_1y vs Pre-HIV
chr14-61341927-61343022	0.154679042648919	0.598069683548023	0.149	0.101	1	CD4_Treg_naive	CD4 Treg naive	Post-ART_1y vs Pre-HIV
chr15-90660117-90661645	0.154701400771055	0.766987691158949	0.078	0.044	1	CD4_Treg_naive	CD4 Treg naive	Post-ART_1y vs Pre-HIV
chr19-19134612-19135067	0.154714521859337	-0.788799257844928	0.011	0.02	1	CD4_Treg_naive	CD4 Treg naive	Post-ART_1y vs Pre-HIV
chr1-153565411-153566978	0.15472213628516	-0.480137630159857	0.024	0.029	1	CD4_Treg_naive	CD4 Treg naive	Post-ART_1y vs Pre-HIV
chr20-39004362-39004850	0.154741891622636	1.09857221296883	0.028	0.013	1	CD4_Treg_naive	CD4 Treg naive	Post-ART_1y vs Pre-HIV
chr1-165367186-165367706	0.154749313187149	1.80812700958298	0.015	0.004	1	CD4_Treg_naive	CD4 Treg naive	Post-ART_1y vs Pre-HIV
chr19-32404700-32406377	0.154749602495036	0.479030290060205	0.229	0.16	1	CD4_Treg_naive	CD4 Treg naive	Post-ART_1y vs Pre-HIV
chr22-29469857-29470775	0.154798779080953	-0.676062521902204	0.019	0.029	1	CD4_Treg_naive	CD4 Treg naive	Post-ART_1y vs Pre-HIV
chrX-154534401-154535217	0.154803706570231	0.604749559282521	0.106	0.068	1	CD4_Treg_naive	CD4 Treg naive	Post-ART_1y vs Pre-HIV
chr2-41840165-41841578	0.154804813239568	0.373824309771817	0.292	0.222	1	CD4_Treg_naive	CD4 Treg naive	Post-ART_1y vs Pre-HIV
chr1-207050373-207051329	0.154810344486013	-0.167258131027975	0.088	0.097	1	CD4_Treg_naive	CD4 Treg naive	Post-ART_1y vs Pre-HIV
chr20-37071236-37072635	0.154814843839099	-1.08884935849111	0.011	0.02	1	CD4_Treg_naive	CD4 Treg naive	Post-ART_1y vs Pre-HIV
chr2-68364778-68365536	0.154821493540799	-0.822377252962808	0.011	0.015	1	CD4_Treg_naive	CD4 Treg naive	Post-ART_1y vs Pre-HIV
chr12-75478102-75478848	0.154838616921427	1.1309524331512	0.043	0.02	1	CD4_Treg_naive	CD4 Treg naive	Post-ART_1y vs Pre-HIV
chr2-70068666-70069523	0.154861618111169	-0.202151103523773	0.076	0.081	1	CD4_Treg_naive	CD4 Treg naive	Post-ART_1y vs Pre-HIV
chr14-106530238-106531169	0.154882940774307	1.81272259416447	0.017	0.004	1	CD4_Treg_naive	CD4 Treg naive	Post-ART_1y vs Pre-HIV
chrX-123833054-123833732	0.154908585523841	2.03024596661628	0.017	0.004	1	CD4_Treg_naive	CD4 Treg naive	Post-ART_1y vs Pre-HIV
chrX-18390642-18391322	0.154939341062934	1.47172801293881	0.019	0.007	1	CD4_Treg_naive	CD4 Treg naive	Post-ART_1y vs Pre-HIV
chr1-192579219-192579623	0.154954108763761	1.55421920696915	0.017	0.004	1	CD4_Treg_naive	CD4 Treg naive	Post-ART_1y vs Pre-HIV
chr7-144818190-144818968	0.155001322351113	0.886704836434141	0.06	0.031	1	CD4_Treg_naive	CD4 Treg naive	Post-ART_1y vs Pre-HIV
chr11-60987844-60988196	0.15503211415795	-0.684129071523359	0.009	0.015	1	CD4_Treg_naive	CD4 Treg naive	Post-ART_1y vs Pre-HIV
chr10-71318622-71319928	0.155061469482521	-0.128087377680204	0.128	0.138	1	CD4_Treg_naive	CD4 Treg naive	Post-ART_1y vs Pre-HIV
chr9-34623396-34624048	0.155092058023383	1.01659064202765	0.035	0.018	1	CD4_Treg_naive	CD4 Treg naive	Post-ART_1y vs Pre-HIV
chr11-62922805-62923398	0.155107593210323	1.82548806642574	0.017	0.004	1	CD4_Treg_naive	CD4 Treg naive	Post-ART_1y vs Pre-HIV
chr14-58280963-58281953	0.155196600998629	-0.664064406736667	0.02	0.031	1	CD4_Treg_naive	CD4 Treg naive	Post-ART_1y vs Pre-HIV
chr1-24963138-24963823	0.155224840583067	2.0459346913186	0.017	0.004	1	CD4_Treg_naive	CD4 Treg naive	Post-ART_1y vs Pre-HIV
chr15-72312442-72312956	0.155270229874848	-0.932424508966166	0.011	0.024	1	CD4_Treg_naive	CD4 Treg naive	Post-ART_1y vs Pre-HIV
chr3-39377790-39378427	0.155287872797297	1.25345415839802	0.026	0.011	1	CD4_Treg_naive	CD4 Treg naive	Post-ART_1y vs Pre-HIV
chr3-40308836-40310594	0.155297263364759	0.312338378797075	0.35	0.277	1	CD4_Treg_naive	CD4 Treg naive	Post-ART_1y vs Pre-HIV
chrX-136908719-136910573	0.155329946626387	0.538148398907422	0.147	0.097	1	CD4_Treg_naive	CD4 Treg naive	Post-ART_1y vs Pre-HIV
chr5-7873139-7873551	0.155352529559553	-0.843254775702228	0.009	0.015	1	CD4_Treg_naive	CD4 Treg naive	Post-ART_1y vs Pre-HIV
chr10-79322798-79323635	0.155463136629544	-0.462117932117653	0.034	0.04	1	CD4_Treg_naive	CD4 Treg naive	Post-ART_1y vs Pre-HIV
chr6-5259931-5261805	0.155467675093982	-0.0277069414388735	0.389	0.376	1	CD4_Treg_naive	CD4 Treg naive	Post-ART_1y vs Pre-HIV
chr1-32275411-32275759	0.155520439842184	-1.09581070001869	0.006	0.011	1	CD4_Treg_naive	CD4 Treg naive	Post-ART_1y vs Pre-HIV
chr5-89396045-89397447	0.155543697347175	2.24693329801374	0.011	0.002	1	CD4_Treg_naive	CD4 Treg naive	Post-ART_1y vs Pre-HIV
chr1-226656350-226656971	0.155560265395951	-0.454682182915076	0.043	0.053	1	CD4_Treg_naive	CD4 Treg naive	Post-ART_1y vs Pre-HIV
chr9-129783224-129784132	0.155589323011251	0.665092519252214	0.06	0.037	1	CD4_Treg_naive	CD4 Treg naive	Post-ART_1y vs Pre-HIV
chr12-96061545-96062553	0.15559743170251	1.04716818798015	0.048	0.022	1	CD4_Treg_naive	CD4 Treg naive	Post-ART_1y vs Pre-HIV
chr7-5592084-5593770	0.155601317003809	0.73078015052735	0.084	0.055	1	CD4_Treg_naive	CD4 Treg naive	Post-ART_1y vs Pre-HIV
chr11-123710822-123711613	0.1556198960878	-1.23885773561483	0.006	0.011	1	CD4_Treg_naive	CD4 Treg naive	Post-ART_1y vs Pre-HIV
chr21-10465250-10465473	0.15563422988725	-1.14794589131882	0.006	0.013	1	CD4_Treg_naive	CD4 Treg naive	Post-ART_1y vs Pre-HIV
chr5-143824754-143825451	0.155647264300283	-0.746141004527527	0.015	0.026	1	CD4_Treg_naive	CD4 Treg naive	Post-ART_1y vs Pre-HIV
chr17-68435848-68436757	0.155661786738543	0.614936381201773	0.088	0.053	1	CD4_Treg_naive	CD4 Treg naive	Post-ART_1y vs Pre-HIV
chrX-15749642-15750295	0.155674225189158	-0.604135740446231	0.019	0.026	1	CD4_Treg_naive	CD4 Treg naive	Post-ART_1y vs Pre-HIV
chr9-114938765-114939397	0.155685109261382	-1.41265442753286	0.004	0.011	1	CD4_Treg_naive	CD4 Treg naive	Post-ART_1y vs Pre-HIV
chr17-45385035-45385878	0.155718943717554	-0.45307544605661	0.037	0.051	1	CD4_Treg_naive	CD4 Treg naive	Post-ART_1y vs Pre-HIV
chr2-112048639-112049597	0.155731533252508	-0.566757764718899	0.022	0.033	1	CD4_Treg_naive	CD4 Treg naive	Post-ART_1y vs Pre-HIV
chr12-46302740-46303386	0.155736699751099	-0.581225341166493	0.017	0.022	1	CD4_Treg_naive	CD4 Treg naive	Post-ART_1y vs Pre-HIV
chr1-37434120-37434817	0.155757026426127	2.09714347594769	0.011	0.002	1	CD4_Treg_naive	CD4 Treg naive	Post-ART_1y vs Pre-HIV
chr17-78774490-78775510	0.155783832336317	-0.242502505596255	0.054	0.062	1	CD4_Treg_naive	CD4 Treg naive	Post-ART_1y vs Pre-HIV
chr5-157570599-157571779	0.155789843923999	-0.462975669746954	0.013	0.018	1	CD4_Treg_naive	CD4 Treg naive	Post-ART_1y vs Pre-HIV
chr19-659223-659852	0.155844679628613	-0.44326618333839	0.028	0.035	1	CD4_Treg_naive	CD4 Treg naive	Post-ART_1y vs Pre-HIV
chr10-69572252-69573784	0.155902650701911	-0.745361936919355	0.009	0.015	1	CD4_Treg_naive	CD4 Treg naive	Post-ART_1y vs Pre-HIV
chr1-185169954-185170740	0.155904212177085	-0.732951355575184	0.013	0.022	1	CD4_Treg_naive	CD4 Treg naive	Post-ART_1y vs Pre-HIV
chr8-141131759-141132035	0.155911082282761	-0.972022528999009	0.007	0.011	1	CD4_Treg_naive	CD4 Treg naive	Post-ART_1y vs Pre-HIV
chr13-71290752-71292053	0.155912972954506	-0.308397284505616	0.063	0.07	1	CD4_Treg_naive	CD4 Treg naive	Post-ART_1y vs Pre-HIV
chr10-75402844-75403307	0.155924462881927	-1.09271541465356	0.006	0.011	1	CD4_Treg_naive	CD4 Treg naive	Post-ART_1y vs Pre-HIV
chr18-48868002-48869909	0.155952040868649	-0.500441596413497	0.013	0.018	1	CD4_Treg_naive	CD4 Treg naive	Post-ART_1y vs Pre-HIV
chr8-125648035-125648879	0.155967626994515	-0.858352782273516	0.013	0.022	1	CD4_Treg_naive	CD4 Treg naive	Post-ART_1y vs Pre-HIV
chr19-38223920-38224663	0.155967668951105	1.33364384404225	0.032	0.011	1	CD4_Treg_naive	CD4 Treg naive	Post-ART_1y vs Pre-HIV
chr19-19169702-19170578	0.155976612797815	0.763411350902312	0.067	0.037	1	CD4_Treg_naive	CD4 Treg naive	Post-ART_1y vs Pre-HIV
chr11-725751-726742	0.155983756401474	-0.282126061651761	0.039	0.046	1	CD4_Treg_naive	CD4 Treg naive	Post-ART_1y vs Pre-HIV
chr1-206765482-206766809	0.156027931948924	-0.434031344189225	0.041	0.055	1	CD4_Treg_naive	CD4 Treg naive	Post-ART_1y vs Pre-HIV
chr3-114315467-114316210	0.156031851181302	-0.444717751897391	0.022	0.031	1	CD4_Treg_naive	CD4 Treg naive	Post-ART_1y vs Pre-HIV
chr16-21158109-21160093	0.156078468206099	-0.21063500003492	0.093	0.099	1	CD4_Treg_naive	CD4 Treg naive	Post-ART_1y vs Pre-HIV
chr10-78406624-78407848	0.15610611287921	-1.26675351519496	0.006	0.013	1	CD4_Treg_naive	CD4 Treg naive	Post-ART_1y vs Pre-HIV
chr20-38747415-38748995	0.156183433132574	0.324770279774573	0.371	0.286	1	CD4_Treg_naive	CD4 Treg naive	Post-ART_1y vs Pre-HIV
chr1-108583824-108584901	0.15618639131059	1.84079096220936	0.015	0.004	1	CD4_Treg_naive	CD4 Treg naive	Post-ART_1y vs Pre-HIV
chr3-44728904-44729883	0.156193038504208	0.814813455811963	0.056	0.029	1	CD4_Treg_naive	CD4 Treg naive	Post-ART_1y vs Pre-HIV
chr8-123415955-123417643	0.156234731542705	0.260349468791778	0.454	0.38	1	CD4_Treg_naive	CD4 Treg naive	Post-ART_1y vs Pre-HIV
chr1-155944912-155945362	0.156244638982611	-0.622879391209168	0.009	0.015	1	CD4_Treg_naive	CD4 Treg naive	Post-ART_1y vs Pre-HIV
chr1-155192689-155195277	0.156288163716887	-0.0750660606838938	0.3	0.299	1	CD4_Treg_naive	CD4 Treg naive	Post-ART_1y vs Pre-HIV
chr9-109972051-109972731	0.156325643537813	-1.20054098214122	0.006	0.011	1	CD4_Treg_naive	CD4 Treg naive	Post-ART_1y vs Pre-HIV
chr11-125069852-125071231	0.156339418368662	1.89491025214921	0.011	0.002	1	CD4_Treg_naive	CD4 Treg naive	Post-ART_1y vs Pre-HIV
chr1-197902138-197903303	0.156367436050264	-0.22170750487753	0.082	0.092	1	CD4_Treg_naive	CD4 Treg naive	Post-ART_1y vs Pre-HIV
chr6-31958225-31959605	0.156409407906194	-0.0505986943436187	0.3	0.281	1	CD4_Treg_naive	CD4 Treg naive	Post-ART_1y vs Pre-HIV
chr18-11980278-11982438	0.156410725335101	0.370338457476499	0.296	0.218	1	CD4_Treg_naive	CD4 Treg naive	Post-ART_1y vs Pre-HIV
chr11-776447-778219	0.156433738280642	-0.138644875053397	0.225	0.235	1	CD4_Treg_naive	CD4 Treg naive	Post-ART_1y vs Pre-HIV
chr12-47078771-47081421	0.156453559584643	-0.231894831260153	0.104	0.116	1	CD4_Treg_naive	CD4 Treg naive	Post-ART_1y vs Pre-HIV
chr20-49347612-49348226	0.156461048156241	-0.928392879710981	0.007	0.013	1	CD4_Treg_naive	CD4 Treg naive	Post-ART_1y vs Pre-HIV
chr19-1057009-1057527	0.156482230482454	1.03107932318311	0.026	0.013	1	CD4_Treg_naive	CD4 Treg naive	Post-ART_1y vs Pre-HIV
chr6-156776452-156779999	0.156517954768218	-0.0623072328542977	0.296	0.295	1	CD4_Treg_naive	CD4 Treg naive	Post-ART_1y vs Pre-HIV
chr17-40476147-40476463	0.156523796363812	1.77393512705028	0.015	0.004	1	CD4_Treg_naive	CD4 Treg naive	Post-ART_1y vs Pre-HIV
chr18-49751386-49752175	0.156552494291602	-2.0097769666959	0.004	0.013	1	CD4_Treg_naive	CD4 Treg naive	Post-ART_1y vs Pre-HIV
chr6-138428808-138429307	0.156602110340723	-0.628780916548079	0.013	0.02	1	CD4_Treg_naive	CD4 Treg naive	Post-ART_1y vs Pre-HIV
chr6-41979602-41980213	0.156602565129979	-1.22354300065328	0.006	0.011	1	CD4_Treg_naive	CD4 Treg naive	Post-ART_1y vs Pre-HIV
chr2-161952573-161953183	0.156603749639838	-1.06439133122884	0.006	0.011	1	CD4_Treg_naive	CD4 Treg naive	Post-ART_1y vs Pre-HIV
chr1-32020100-32020907	0.156623191774075	2.22117445685896	0.011	0.002	1	CD4_Treg_naive	CD4 Treg naive	Post-ART_1y vs Pre-HIV
chr19-11578240-11579241	0.156630006264128	1.02826237597016	0.032	0.015	1	CD4_Treg_naive	CD4 Treg naive	Post-ART_1y vs Pre-HIV
chr4-1137289-1138289	0.156630255564233	2.48665832401761	0.013	0.002	1	CD4_Treg_naive	CD4 Treg naive	Post-ART_1y vs Pre-HIV
chr1-26286987-26287710	0.156639690599186	0.717431276699331	0.067	0.04	1	CD4_Treg_naive	CD4 Treg naive	Post-ART_1y vs Pre-HIV
chr3-45109618-45110727	0.156659033415735	1.21694547101182	0.015	0.007	1	CD4_Treg_naive	CD4 Treg naive	Post-ART_1y vs Pre-HIV
chr11-128735716-128736501	0.156665847513182	1.51508632235398	0.022	0.009	1	CD4_Treg_naive	CD4 Treg naive	Post-ART_1y vs Pre-HIV
chr4-98260113-98262746	0.156688639274175	-0.127998111198673	0.227	0.244	1	CD4_Treg_naive	CD4 Treg naive	Post-ART_1y vs Pre-HIV
chr6-2885921-2886715	0.156752136890012	-0.4321422107081	0.037	0.048	1	CD4_Treg_naive	CD4 Treg naive	Post-ART_1y vs Pre-HIV
chr19-44914463-44915516	0.156754651694824	0.803905968723837	0.073	0.042	1	CD4_Treg_naive	CD4 Treg naive	Post-ART_1y vs Pre-HIV
chr11-2384170-2384907	0.156769715390886	-0.612526272491585	0.011	0.015	1	CD4_Treg_naive	CD4 Treg naive	Post-ART_1y vs Pre-HIV
chr2-38700008-38700732	0.156773695244777	0.792482999513605	0.054	0.031	1	CD4_Treg_naive	CD4 Treg naive	Post-ART_1y vs Pre-HIV
chr11-73334394-73335830	0.156774166294473	-0.4811955819923	0.024	0.031	1	CD4_Treg_naive	CD4 Treg naive	Post-ART_1y vs Pre-HIV
chr11-47547413-47548053	0.156797181423253	-1.02816435912335	0.007	0.013	1	CD4_Treg_naive	CD4 Treg naive	Post-ART_1y vs Pre-HIV
chr2-177161733-177161974	0.15680105043471	-0.920168687608881	0.007	0.015	1	CD4_Treg_naive	CD4 Treg naive	Post-ART_1y vs Pre-HIV
chr7-139104593-139104940	0.15680213208117	-0.475668652252955	0.015	0.022	1	CD4_Treg_naive	CD4 Treg naive	Post-ART_1y vs Pre-HIV
chr20-1674063-1674770	0.156828431454407	-0.352516712872722	0.028	0.037	1	CD4_Treg_naive	CD4 Treg naive	Post-ART_1y vs Pre-HIV
chrX-78138908-78140018	0.156832879260426	-0.217519782157932	0.088	0.092	1	CD4_Treg_naive	CD4 Treg naive	Post-ART_1y vs Pre-HIV
chr20-53866872-53867493	0.156851505846442	-1.07639101225867	0.006	0.013	1	CD4_Treg_naive	CD4 Treg naive	Post-ART_1y vs Pre-HIV
chr8-22715216-22716280	0.156868007571389	1.00124321836989	0.028	0.015	1	CD4_Treg_naive	CD4 Treg naive	Post-ART_1y vs Pre-HIV
chr10-100680587-100681085	0.156890275474127	1.68026868637935	0.015	0.004	1	CD4_Treg_naive	CD4 Treg naive	Post-ART_1y vs Pre-HIV
chr12-31897564-31898158	0.156909664788919	-0.972332110796811	0.007	0.013	1	CD4_Treg_naive	CD4 Treg naive	Post-ART_1y vs Pre-HIV
chr21-45322033-45323098	0.156931794093433	1.14521941407749	0.03	0.013	1	CD4_Treg_naive	CD4 Treg naive	Post-ART_1y vs Pre-HIV
chr5-76098988-76099669	0.156943590279161	-0.740739056789108	0.017	0.026	1	CD4_Treg_naive	CD4 Treg naive	Post-ART_1y vs Pre-HIV
chr15-60004236-60006778	0.15694408562795	0.675891793754556	0.11	0.066	1	CD4_Treg_naive	CD4 Treg naive	Post-ART_1y vs Pre-HIV
chr18-35616249-35617423	0.156950092964825	1.25846648093897	0.043	0.02	1	CD4_Treg_naive	CD4 Treg naive	Post-ART_1y vs Pre-HIV
chr3-71226018-71227705	0.156952135482254	-0.171351321472504	0.073	0.079	1	CD4_Treg_naive	CD4 Treg naive	Post-ART_1y vs Pre-HIV
chr6-158849459-158850865	0.156972721770363	-0.186647932763801	0.114	0.125	1	CD4_Treg_naive	CD4 Treg naive	Post-ART_1y vs Pre-HIV
chr9-38546319-38546943	0.15698010672064	-0.593262897455395	0.007	0.011	1	CD4_Treg_naive	CD4 Treg naive	Post-ART_1y vs Pre-HIV
chr14-68734035-68734864	0.156981749393254	-0.687021782847782	0.011	0.018	1	CD4_Treg_naive	CD4 Treg naive	Post-ART_1y vs Pre-HIV
chr9-114690688-114691790	0.157024157099777	-0.496294200336789	0.009	0.011	1	CD4_Treg_naive	CD4 Treg naive	Post-ART_1y vs Pre-HIV
chr6-10800710-10801570	0.157024562043462	-0.466191313494966	0.013	0.02	1	CD4_Treg_naive	CD4 Treg naive	Post-ART_1y vs Pre-HIV
chr14-92780250-92781102	0.157034894817184	2.00396347475234	0.011	0.002	1	CD4_Treg_naive	CD4 Treg naive	Post-ART_1y vs Pre-HIV
chr12-56569655-56570788	0.157049356279234	1.36475354841454	0.028	0.011	1	CD4_Treg_naive	CD4 Treg naive	Post-ART_1y vs Pre-HIV
chr12-91381339-91382360	0.157077760253425	0.987145082130656	0.039	0.02	1	CD4_Treg_naive	CD4 Treg naive	Post-ART_1y vs Pre-HIV
chr2-224930952-224931251	0.157081579321527	-0.477586103246319	0.022	0.031	1	CD4_Treg_naive	CD4 Treg naive	Post-ART_1y vs Pre-HIV
chr20-44011072-44011793	0.157093691938731	-1.74660285296753	0.004	0.011	1	CD4_Treg_naive	CD4 Treg naive	Post-ART_1y vs Pre-HIV
chr21-36965775-36967144	0.157101258931805	0.433037838593765	0.173	0.123	1	CD4_Treg_naive	CD4 Treg naive	Post-ART_1y vs Pre-HIV
chr17-31319122-31319630	0.15710374813316	1.16834064640686	0.028	0.011	1	CD4_Treg_naive	CD4 Treg naive	Post-ART_1y vs Pre-HIV
chr20-44909350-44910876	0.157128678709714	-0.202663982592223	0.104	0.123	1	CD4_Treg_naive	CD4 Treg naive	Post-ART_1y vs Pre-HIV
chr6-159109939-159110262	0.157143273354321	1.13413595266284	0.03	0.013	1	CD4_Treg_naive	CD4 Treg naive	Post-ART_1y vs Pre-HIV
chr2-143158418-143159329	0.157150039260782	-0.959502301224232	0.006	0.011	1	CD4_Treg_naive	CD4 Treg naive	Post-ART_1y vs Pre-HIV
chr2-15618435-15619255	0.157170339018298	1.55397576292075	0.015	0.004	1	CD4_Treg_naive	CD4 Treg naive	Post-ART_1y vs Pre-HIV
chr3-52143765-52144777	0.157194227233309	0.761246369496405	0.071	0.044	1	CD4_Treg_naive	CD4 Treg naive	Post-ART_1y vs Pre-HIV
chr3-170033298-170033866	0.157247405478418	1.37598181130794	0.022	0.009	1	CD4_Treg_naive	CD4 Treg naive	Post-ART_1y vs Pre-HIV
chr20-818318-819317	0.1572480517353	-0.478286344996641	0.024	0.031	1	CD4_Treg_naive	CD4 Treg naive	Post-ART_1y vs Pre-HIV
chr12-121391393-121392278	0.15725815436965	1.83970555888227	0.017	0.004	1	CD4_Treg_naive	CD4 Treg naive	Post-ART_1y vs Pre-HIV
chr1-36187438-36188561	0.157264254579955	0.535689730535166	0.099	0.068	1	CD4_Treg_naive	CD4 Treg naive	Post-ART_1y vs Pre-HIV
chr12-6452905-6453171	0.157270089700496	-0.661789963593755	0.013	0.02	1	CD4_Treg_naive	CD4 Treg naive	Post-ART_1y vs Pre-HIV
chr1-8702604-8703697	0.157298052466102	0.850053008844552	0.05	0.029	1	CD4_Treg_naive	CD4 Treg naive	Post-ART_1y vs Pre-HIV
chr19-36213695-36215581	0.157298493137076	0.379883692631551	0.408	0.31	1	CD4_Treg_naive	CD4 Treg naive	Post-ART_1y vs Pre-HIV
chr2-127197343-127198127	0.157313629320342	1.37108701374822	0.015	0.004	1	CD4_Treg_naive	CD4 Treg naive	Post-ART_1y vs Pre-HIV
chr16-81442555-81443356	0.157380447861737	-0.550531254021114	0.015	0.02	1	CD4_Treg_naive	CD4 Treg naive	Post-ART_1y vs Pre-HIV
chr1-229514323-229515006	0.157405793377853	0.886299223368118	0.028	0.015	1	CD4_Treg_naive	CD4 Treg naive	Post-ART_1y vs Pre-HIV
chr16-30470805-30471400	0.157417250743119	0.853496050880223	0.065	0.037	1	CD4_Treg_naive	CD4 Treg naive	Post-ART_1y vs Pre-HIV
chr19-36127298-36128616	0.157426037932138	0.567552219614062	0.182	0.119	1	CD4_Treg_naive	CD4 Treg naive	Post-ART_1y vs Pre-HIV
chr17-80414036-80415911	0.157433811118246	0.508515315459855	0.253	0.169	1	CD4_Treg_naive	CD4 Treg naive	Post-ART_1y vs Pre-HIV
chr14-24171150-24172321	0.157444014805071	-0.122179454688599	0.117	0.123	1	CD4_Treg_naive	CD4 Treg naive	Post-ART_1y vs Pre-HIV
chr7-1159769-1160943	0.157463590646108	-0.109957970446077	0.287	0.29	1	CD4_Treg_naive	CD4 Treg naive	Post-ART_1y vs Pre-HIV
chr17-75322720-75324001	0.157483106752255	0.795270040688421	0.048	0.026	1	CD4_Treg_naive	CD4 Treg naive	Post-ART_1y vs Pre-HIV
chr3-10436678-10437755	0.157494961258059	1.11579954473184	0.037	0.015	1	CD4_Treg_naive	CD4 Treg naive	Post-ART_1y vs Pre-HIV
chr6-44219007-44219856	0.157509574261587	1.86113669101652	0.015	0.004	1	CD4_Treg_naive	CD4 Treg naive	Post-ART_1y vs Pre-HIV
chr8-28621801-28623409	0.157526532972419	0.341082412164665	0.354	0.273	1	CD4_Treg_naive	CD4 Treg naive	Post-ART_1y vs Pre-HIV
chr19-10699641-10700032	0.157537662080599	-0.613474961743829	0.022	0.031	1	CD4_Treg_naive	CD4 Treg naive	Post-ART_1y vs Pre-HIV
chr6-2127286-2128016	0.157540965663502	-0.605752787214282	0.015	0.022	1	CD4_Treg_naive	CD4 Treg naive	Post-ART_1y vs Pre-HIV
chrX-154333500-154334907	0.157542326545236	1.78393393262656	0.017	0.004	1	CD4_Treg_naive	CD4 Treg naive	Post-ART_1y vs Pre-HIV
chr6-96836649-96837972	0.157550837302089	-0.192031995739377	0.039	0.044	1	CD4_Treg_naive	CD4 Treg naive	Post-ART_1y vs Pre-HIV
chr10-119315131-119315910	0.157568714852578	1.58659730490195	0.015	0.004	1	CD4_Treg_naive	CD4 Treg naive	Post-ART_1y vs Pre-HIV
chr1-227727994-227729216	0.157594712384883	0.672943933096808	0.08	0.048	1	CD4_Treg_naive	CD4 Treg naive	Post-ART_1y vs Pre-HIV
chr22-45341262-45341895	0.157604797216559	-0.990535665399637	0.009	0.02	1	CD4_Treg_naive	CD4 Treg naive	Post-ART_1y vs Pre-HIV
chr4-144174067-144174746	0.157630533194666	-0.614328799295835	0.015	0.024	1	CD4_Treg_naive	CD4 Treg naive	Post-ART_1y vs Pre-HIV
chr11-927543-928234	0.15764180420392	-0.497839457768337	0.032	0.044	1	CD4_Treg_naive	CD4 Treg naive	Post-ART_1y vs Pre-HIV
chr4-99811644-99812161	0.157650126294121	2.01278293464271	0.017	0.004	1	CD4_Treg_naive	CD4 Treg naive	Post-ART_1y vs Pre-HIV
chr4-88672627-88673245	0.157670002814104	2.08095969498588	0.011	0.002	1	CD4_Treg_naive	CD4 Treg naive	Post-ART_1y vs Pre-HIV
chr17-67374420-67374960	0.157749676047173	0.653344414403161	0.082	0.048	1	CD4_Treg_naive	CD4 Treg naive	Post-ART_1y vs Pre-HIV
chr8-140790399-140791779	0.157770655716263	-0.311776669910167	0.052	0.066	1	CD4_Treg_naive	CD4 Treg naive	Post-ART_1y vs Pre-HIV
chr10-75110868-75112627	0.157776871499603	0.363222946705115	0.285	0.215	1	CD4_Treg_naive	CD4 Treg naive	Post-ART_1y vs Pre-HIV
chr3-101769057-101769701	0.157787265198781	-0.968620638151722	0.007	0.015	1	CD4_Treg_naive	CD4 Treg naive	Post-ART_1y vs Pre-HIV
chr22-50305658-50306112	0.157820880022684	-0.845729518068291	0.007	0.013	1	CD4_Treg_naive	CD4 Treg naive	Post-ART_1y vs Pre-HIV
chrX-71491903-71493673	0.157835355539587	0.890867581159927	0.061	0.035	1	CD4_Treg_naive	CD4 Treg naive	Post-ART_1y vs Pre-HIV
chr18-70658883-70659733	0.15785016183685	-0.256342084705512	0.05	0.057	1	CD4_Treg_naive	CD4 Treg naive	Post-ART_1y vs Pre-HIV
chr1-8848577-8849392	0.157856431510154	1.02007067905415	0.037	0.018	1	CD4_Treg_naive	CD4 Treg naive	Post-ART_1y vs Pre-HIV
chrX-79175990-79176433	0.15786028187281	-1.0486317149567	0.006	0.011	1	CD4_Treg_naive	CD4 Treg naive	Post-ART_1y vs Pre-HIV
chr1-153955452-153955744	0.157867104784438	-0.801869017108986	0.011	0.018	1	CD4_Treg_naive	CD4 Treg naive	Post-ART_1y vs Pre-HIV
chr19-49097460-49098226	0.157891636266503	0.872211103188897	0.052	0.026	1	CD4_Treg_naive	CD4 Treg naive	Post-ART_1y vs Pre-HIV
chr2-126658969-126659487	0.157892604352415	1.48050626487745	0.022	0.009	1	CD4_Treg_naive	CD4 Treg naive	Post-ART_1y vs Pre-HIV
chr16-84725788-84727127	0.157921558911166	-0.455553801961607	0.032	0.04	1	CD4_Treg_naive	CD4 Treg naive	Post-ART_1y vs Pre-HIV
chr18-58180087-58181048	0.157923433377451	1.68256939590062	0.013	0.004	1	CD4_Treg_naive	CD4 Treg naive	Post-ART_1y vs Pre-HIV
chr12-21677379-21677972	0.15793749105896	1.23581661573077	0.026	0.011	1	CD4_Treg_naive	CD4 Treg naive	Post-ART_1y vs Pre-HIV
chr12-53046316-53047972	0.157942409980093	0.375245104995676	0.246	0.178	1	CD4_Treg_naive	CD4 Treg naive	Post-ART_1y vs Pre-HIV
chr19-17937964-17938605	0.157944462822759	0.815344545514141	0.084	0.044	1	CD4_Treg_naive	CD4 Treg naive	Post-ART_1y vs Pre-HIV
chr10-16948078-16948796	0.157961203058794	-0.915338551155629	0.006	0.011	1	CD4_Treg_naive	CD4 Treg naive	Post-ART_1y vs Pre-HIV
chr17-59837008-59838390	0.157969034822164	0.491402374909251	0.231	0.165	1	CD4_Treg_naive	CD4 Treg naive	Post-ART_1y vs Pre-HIV
chr16-27254146-27255036	0.157999336057824	1.03395212284443	0.022	0.011	1	CD4_Treg_naive	CD4 Treg naive	Post-ART_1y vs Pre-HIV
chr7-23544874-23545369	0.158007927977213	1.3918833150751	0.017	0.007	1	CD4_Treg_naive	CD4 Treg naive	Post-ART_1y vs Pre-HIV
chr1-109739504-109740900	0.158026200493948	-0.175851212137132	0.114	0.123	1	CD4_Treg_naive	CD4 Treg naive	Post-ART_1y vs Pre-HIV
chr6-41969984-41971005	0.158037780631509	1.68431391631701	0.022	0.007	1	CD4_Treg_naive	CD4 Treg naive	Post-ART_1y vs Pre-HIV
chr19-34316895-34318090	0.158050877039067	-0.787855471511575	0.009	0.015	1	CD4_Treg_naive	CD4 Treg naive	Post-ART_1y vs Pre-HIV
chr16-2919317-2920018	0.158056684230317	1.0247242351465	0.054	0.026	1	CD4_Treg_naive	CD4 Treg naive	Post-ART_1y vs Pre-HIV
chr3-38164198-38166193	0.158111757712953	0.250367122379291	0.488	0.387	1	CD4_Treg_naive	CD4 Treg naive	Post-ART_1y vs Pre-HIV
chr2-45649894-45652919	0.158127988163184	0.315910230556934	0.337	0.255	1	CD4_Treg_naive	CD4 Treg naive	Post-ART_1y vs Pre-HIV
chr3-129058293-129058880	0.158141027692864	-1.0192484682704	0.006	0.011	1	CD4_Treg_naive	CD4 Treg naive	Post-ART_1y vs Pre-HIV
chr2-221570979-221574122	0.158143678920915	0.425813275116157	0.263	0.202	1	CD4_Treg_naive	CD4 Treg naive	Post-ART_1y vs Pre-HIV
chr5-34914671-34916187	0.158158592073466	0.407560801028256	0.291	0.215	1	CD4_Treg_naive	CD4 Treg naive	Post-ART_1y vs Pre-HIV
chr5-102754242-102756300	0.158196217687316	0.454509376553164	0.153	0.11	1	CD4_Treg_naive	CD4 Treg naive	Post-ART_1y vs Pre-HIV
chr10-133334571-133337256	0.15822803519628	-0.0751425423333533	0.235	0.237	1	CD4_Treg_naive	CD4 Treg naive	Post-ART_1y vs Pre-HIV
chr7-148882810-148885316	0.158258300191032	0.251105860039288	0.359	0.297	1	CD4_Treg_naive	CD4 Treg naive	Post-ART_1y vs Pre-HIV
chr5-150904237-150905356	0.158280785541291	-0.856617435237879	0.007	0.015	1	CD4_Treg_naive	CD4 Treg naive	Post-ART_1y vs Pre-HIV
chr2-95022158-95022851	0.158289559563059	-0.281693463838184	0.047	0.057	1	CD4_Treg_naive	CD4 Treg naive	Post-ART_1y vs Pre-HIV
chr6-42427894-42429501	0.158344338526617	-0.419969651168395	0.028	0.037	1	CD4_Treg_naive	CD4 Treg naive	Post-ART_1y vs Pre-HIV
chr6-111811878-111812296	0.158356751204452	1.99774458199298	0.017	0.004	1	CD4_Treg_naive	CD4 Treg naive	Post-ART_1y vs Pre-HIV
chr22-42316689-42317751	0.158373783052374	-1.06086740277067	0.007	0.015	1	CD4_Treg_naive	CD4 Treg naive	Post-ART_1y vs Pre-HIV
chr17-42407387-42407835	0.158411398359137	1.01841596460913	0.03	0.015	1	CD4_Treg_naive	CD4 Treg naive	Post-ART_1y vs Pre-HIV
chr6-42879048-42880453	0.158418099986982	-0.0804510377877889	0.253	0.262	1	CD4_Treg_naive	CD4 Treg naive	Post-ART_1y vs Pre-HIV
chr20-24953628-24954138	0.158419750220035	-1.06199797408021	0.006	0.011	1	CD4_Treg_naive	CD4 Treg naive	Post-ART_1y vs Pre-HIV
chr3-42216189-42216603	0.158429545316504	-1.21821035872832	0.006	0.013	1	CD4_Treg_naive	CD4 Treg naive	Post-ART_1y vs Pre-HIV
chr6-26956007-26957166	0.158490047384092	-0.210771218329232	0.065	0.073	1	CD4_Treg_naive	CD4 Treg naive	Post-ART_1y vs Pre-HIV
chr3-31521415-31522542	0.15849422958298	-0.53196221069066	0.011	0.015	1	CD4_Treg_naive	CD4 Treg naive	Post-ART_1y vs Pre-HIV
chr19-10295243-10295808	0.158505995878068	-0.281348431855252	0.043	0.051	1	CD4_Treg_naive	CD4 Treg naive	Post-ART_1y vs Pre-HIV
chr1-45802366-45804374	0.158529503476531	-0.218699837121282	0.088	0.092	1	CD4_Treg_naive	CD4 Treg naive	Post-ART_1y vs Pre-HIV
chr1-226687257-226687819	0.158557886347865	1.14180099298162	0.043	0.02	1	CD4_Treg_naive	CD4 Treg naive	Post-ART_1y vs Pre-HIV
chr15-85289499-85290017	0.158589104280583	1.67738753782855	0.015	0.004	1	CD4_Treg_naive	CD4 Treg naive	Post-ART_1y vs Pre-HIV
chr17-80782519-80783150	0.158589144755931	1.75753347795872	0.02	0.007	1	CD4_Treg_naive	CD4 Treg naive	Post-ART_1y vs Pre-HIV
chr14-61594200-61595798	0.158602717724177	-0.867001101288428	0.007	0.013	1	CD4_Treg_naive	CD4 Treg naive	Post-ART_1y vs Pre-HIV
chr19-54029121-54030226	0.158612994073354	-1.36867981183309	0.006	0.013	1	CD4_Treg_naive	CD4 Treg naive	Post-ART_1y vs Pre-HIV
chr1-23451367-23452401	0.158622041461502	1.87342889181139	0.015	0.004	1	CD4_Treg_naive	CD4 Treg naive	Post-ART_1y vs Pre-HIV
chr4-145609618-145610144	0.158625686057319	-0.789350456784404	0.011	0.02	1	CD4_Treg_naive	CD4 Treg naive	Post-ART_1y vs Pre-HIV
chr16-87945161-87945802	0.158633465932418	2.51970255158948	0.011	0.002	1	CD4_Treg_naive	CD4 Treg naive	Post-ART_1y vs Pre-HIV
chr16-27199717-27200080	0.158638077417136	1.18276352364397	0.03	0.013	1	CD4_Treg_naive	CD4 Treg naive	Post-ART_1y vs Pre-HIV
chr6-73261880-73263722	0.158648724886705	0.824883612643399	0.063	0.035	1	CD4_Treg_naive	CD4 Treg naive	Post-ART_1y vs Pre-HIV
chr19-11848183-11849530	0.158668088365947	0.56363993411995	0.102	0.068	1	CD4_Treg_naive	CD4 Treg naive	Post-ART_1y vs Pre-HIV
chr17-17825089-17825505	0.158672896299614	1.76133876039727	0.015	0.004	1	CD4_Treg_naive	CD4 Treg naive	Post-ART_1y vs Pre-HIV
chr11-86995405-86995791	0.15868393795632	2.20030801405156	0.011	0.002	1	CD4_Treg_naive	CD4 Treg naive	Post-ART_1y vs Pre-HIV
chr1-89274090-89274876	0.158701175709111	1.05075539042381	0.039	0.02	1	CD4_Treg_naive	CD4 Treg naive	Post-ART_1y vs Pre-HIV
chrX-20116056-20117174	0.158701503876939	1.78806730061412	0.015	0.004	1	CD4_Treg_naive	CD4 Treg naive	Post-ART_1y vs Pre-HIV
chr19-52138705-52140385	0.158711260205212	-0.146619085013179	0.214	0.229	1	CD4_Treg_naive	CD4 Treg naive	Post-ART_1y vs Pre-HIV
chr5-179791835-179794170	0.158727652380401	-0.345214788105033	0.034	0.042	1	CD4_Treg_naive	CD4 Treg naive	Post-ART_1y vs Pre-HIV
chr2-161139085-161139444	0.158741459474343	1.29261146549624	0.022	0.009	1	CD4_Treg_naive	CD4 Treg naive	Post-ART_1y vs Pre-HIV
chr3-50971129-50972405	0.158751819034268	-0.627528289661584	0.022	0.033	1	CD4_Treg_naive	CD4 Treg naive	Post-ART_1y vs Pre-HIV
chr12-44930666-44931361	0.15875662997291	1.49751687996214	0.013	0.004	1	CD4_Treg_naive	CD4 Treg naive	Post-ART_1y vs Pre-HIV
chr1-231806446-231807005	0.158757817257772	2.64250936615267	0.011	0.002	1	CD4_Treg_naive	CD4 Treg naive	Post-ART_1y vs Pre-HIV
chr17-10729212-10730601	0.158772404444359	-0.52754349749188	0.026	0.037	1	CD4_Treg_naive	CD4 Treg naive	Post-ART_1y vs Pre-HIV
chr20-50171813-50172847	0.158802215592133	1.49096947906244	0.02	0.007	1	CD4_Treg_naive	CD4 Treg naive	Post-ART_1y vs Pre-HIV
chr1-201042413-201043404	0.158807630504159	-0.448562232419212	0.032	0.042	1	CD4_Treg_naive	CD4 Treg naive	Post-ART_1y vs Pre-HIV
chr2-84855219-84856099	0.158812899995096	-0.868571402482527	0.013	0.024	1	CD4_Treg_naive	CD4 Treg naive	Post-ART_1y vs Pre-HIV
chr19-5047689-5048772	0.158863442228177	-0.44092566024006	0.03	0.04	1	CD4_Treg_naive	CD4 Treg naive	Post-ART_1y vs Pre-HIV
chr4-41933833-41935946	0.158877092035895	-0.188812941961193	0.101	0.105	1	CD4_Treg_naive	CD4 Treg naive	Post-ART_1y vs Pre-HIV
chr15-89430305-89431109	0.158886280447073	-0.1460005382287	0.05	0.051	1	CD4_Treg_naive	CD4 Treg naive	Post-ART_1y vs Pre-HIV
chr6-137736105-137736815	0.158896809171975	-0.7632757207138	0.011	0.018	1	CD4_Treg_naive	CD4 Treg naive	Post-ART_1y vs Pre-HIV
chr7-139084966-139085821	0.159009638521815	-0.790159740790404	0.009	0.013	1	CD4_Treg_naive	CD4 Treg naive	Post-ART_1y vs Pre-HIV
chr11-67408596-67409878	0.159036299726807	-0.0931524650055926	0.076	0.081	1	CD4_Treg_naive	CD4 Treg naive	Post-ART_1y vs Pre-HIV
chr12-9810443-9811319	0.159041766714189	-1.43693010684007	0.004	0.011	1	CD4_Treg_naive	CD4 Treg naive	Post-ART_1y vs Pre-HIV
chr13-102595951-102597912	0.159051650114858	0.31161387873277	0.404	0.308	1	CD4_Treg_naive	CD4 Treg naive	Post-ART_1y vs Pre-HIV
chr5-149656456-149656921	0.159056741220756	-1.09582700306797	0.006	0.011	1	CD4_Treg_naive	CD4 Treg naive	Post-ART_1y vs Pre-HIV
chr2-42100939-42102939	0.159080963708486	0.368513682199595	0.289	0.204	1	CD4_Treg_naive	CD4 Treg naive	Post-ART_1y vs Pre-HIV
chr7-44621027-44621706	0.159098542655643	2.38324137463769	0.015	0.002	1	CD4_Treg_naive	CD4 Treg naive	Post-ART_1y vs Pre-HIV
chrX-150716509-150717158	0.159115478590789	1.19614557392493	0.039	0.018	1	CD4_Treg_naive	CD4 Treg naive	Post-ART_1y vs Pre-HIV
chr10-32961432-32962389	0.159118632685315	-0.810415966699312	0.011	0.018	1	CD4_Treg_naive	CD4 Treg naive	Post-ART_1y vs Pre-HIV
chr17-29579995-29580718	0.159122525063768	0.704067907388025	0.106	0.068	1	CD4_Treg_naive	CD4 Treg naive	Post-ART_1y vs Pre-HIV
chr1-23576978-23577791	0.159126350622492	-1.00904691557063	0.009	0.018	1	CD4_Treg_naive	CD4 Treg naive	Post-ART_1y vs Pre-HIV
chr12-54033762-54034462	0.159129824290285	1.48670025085746	0.022	0.007	1	CD4_Treg_naive	CD4 Treg naive	Post-ART_1y vs Pre-HIV
chr3-12662568-12664684	0.15916954006123	0.342579893364982	0.397	0.305	1	CD4_Treg_naive	CD4 Treg naive	Post-ART_1y vs Pre-HIV
chr6-28211877-28213031	0.15917260500519	1.3666134351141	0.019	0.007	1	CD4_Treg_naive	CD4 Treg naive	Post-ART_1y vs Pre-HIV
chr8-100145243-100146053	0.15921162484426	0.457577457222862	0.153	0.108	1	CD4_Treg_naive	CD4 Treg naive	Post-ART_1y vs Pre-HIV
chr17-16285556-16288016	0.159226698093989	0.553704819626681	0.108	0.073	1	CD4_Treg_naive	CD4 Treg naive	Post-ART_1y vs Pre-HIV
chr17-309175-309800	0.159262166639553	-1.33930945923199	0.004	0.011	1	CD4_Treg_naive	CD4 Treg naive	Post-ART_1y vs Pre-HIV
chr20-53412803-53413487	0.159313622142846	1.28801652005858	0.011	0.004	1	CD4_Treg_naive	CD4 Treg naive	Post-ART_1y vs Pre-HIV
chr19-18474698-18475510	0.159354971636911	-0.20908528226588	0.039	0.044	1	CD4_Treg_naive	CD4 Treg naive	Post-ART_1y vs Pre-HIV
chr22-50543917-50544528	0.159376224005582	0.572992891933464	0.091	0.062	1	CD4_Treg_naive	CD4 Treg naive	Post-ART_1y vs Pre-HIV
chr16-30377331-30379284	0.159391003829578	0.298600540118966	0.477	0.38	1	CD4_Treg_naive	CD4 Treg naive	Post-ART_1y vs Pre-HIV
chr19-33430004-33430993	0.159395597544797	-0.581720906771598	0.015	0.022	1	CD4_Treg_naive	CD4 Treg naive	Post-ART_1y vs Pre-HIV
chr20-53899287-53900041	0.159414077827077	-0.564243632145384	0.013	0.018	1	CD4_Treg_naive	CD4 Treg naive	Post-ART_1y vs Pre-HIV
chr5-177471427-177472015	0.159422075769369	-1.07616121748191	0.007	0.013	1	CD4_Treg_naive	CD4 Treg naive	Post-ART_1y vs Pre-HIV
chr2-196267711-196269549	0.159448259575385	1.36105083060642	0.024	0.011	1	CD4_Treg_naive	CD4 Treg naive	Post-ART_1y vs Pre-HIV
chr19-13833161-13833987	0.15948432241614	-0.125071000358331	0.147	0.145	1	CD4_Treg_naive	CD4 Treg naive	Post-ART_1y vs Pre-HIV
chr4-89306551-89308470	0.159560840591945	-0.12473649040465	0.14	0.147	1	CD4_Treg_naive	CD4 Treg naive	Post-ART_1y vs Pre-HIV
chr1-61056724-61057928	0.159590406973378	1.06147431087916	0.03	0.015	1	CD4_Treg_naive	CD4 Treg naive	Post-ART_1y vs Pre-HIV
chr11-3893409-3894674	0.159605228309932	-0.760371934216536	0.009	0.015	1	CD4_Treg_naive	CD4 Treg naive	Post-ART_1y vs Pre-HIV
chr16-28495201-28495647	0.159620056577849	-0.765923195139657	0.011	0.02	1	CD4_Treg_naive	CD4 Treg naive	Post-ART_1y vs Pre-HIV
chr11-76151522-76152690	0.159620335303472	1.52784737126821	0.019	0.007	1	CD4_Treg_naive	CD4 Treg naive	Post-ART_1y vs Pre-HIV
chr3-197598513-197599685	0.159622827455039	-0.357275666079011	0.037	0.048	1	CD4_Treg_naive	CD4 Treg naive	Post-ART_1y vs Pre-HIV
chr1-47724852-47726601	0.15964810818015	1.21681348123178	0.02	0.009	1	CD4_Treg_naive	CD4 Treg naive	Post-ART_1y vs Pre-HIV
chr7-108568791-108570829	0.159652089940598	0.251410793260331	0.467	0.374	1	CD4_Treg_naive	CD4 Treg naive	Post-ART_1y vs Pre-HIV
chrX-78320907-78322208	0.159702087603065	-1.03235196374532	0.007	0.013	1	CD4_Treg_naive	CD4 Treg naive	Post-ART_1y vs Pre-HIV
chr19-1837169-1838091	0.159719376906869	-0.298605516075236	0.037	0.046	1	CD4_Treg_naive	CD4 Treg naive	Post-ART_1y vs Pre-HIV
chr2-84908772-84909621	0.15972669745225	-0.290121696136231	0.034	0.04	1	CD4_Treg_naive	CD4 Treg naive	Post-ART_1y vs Pre-HIV
chr1-78650955-78651632	0.15972946839956	-0.959629600925899	0.009	0.018	1	CD4_Treg_naive	CD4 Treg naive	Post-ART_1y vs Pre-HIV
chr22-22720052-22721549	0.159737106397827	1.58662302529261	0.026	0.009	1	CD4_Treg_naive	CD4 Treg naive	Post-ART_1y vs Pre-HIV
chr12-109110768-109112137	0.159740593646287	-0.257335473578252	0.043	0.051	1	CD4_Treg_naive	CD4 Treg naive	Post-ART_1y vs Pre-HIV
chr1-148951534-148952697	0.159773172158861	0.842021167826003	0.063	0.035	1	CD4_Treg_naive	CD4 Treg naive	Post-ART_1y vs Pre-HIV
chr14-106830515-106831726	0.15978801809532	1.1489872591969	0.034	0.015	1	CD4_Treg_naive	CD4 Treg naive	Post-ART_1y vs Pre-HIV
chr11-63566401-63567823	0.159798537669928	-0.141380595104794	0.128	0.132	1	CD4_Treg_naive	CD4 Treg naive	Post-ART_1y vs Pre-HIV
chr2-213006173-213006634	0.159806749860784	1.36330018365235	0.011	0.004	1	CD4_Treg_naive	CD4 Treg naive	Post-ART_1y vs Pre-HIV
chr19-19605884-19606448	0.159812321257055	-0.806081459980622	0.013	0.022	1	CD4_Treg_naive	CD4 Treg naive	Post-ART_1y vs Pre-HIV
chrX-104122265-104123231	0.159813230929542	-1.30398404810553	0.007	0.015	1	CD4_Treg_naive	CD4 Treg naive	Post-ART_1y vs Pre-HIV
chr4-1246502-1246779	0.159826071881755	-1.34854303766801	0.006	0.013	1	CD4_Treg_naive	CD4 Treg naive	Post-ART_1y vs Pre-HIV
chr19-1668414-1669426	0.159867465946271	0.903861985563794	0.058	0.029	1	CD4_Treg_naive	CD4 Treg naive	Post-ART_1y vs Pre-HIV
chr3-160003252-160003914	0.159874486917852	-1.09507987834121	0.007	0.013	1	CD4_Treg_naive	CD4 Treg naive	Post-ART_1y vs Pre-HIV
chr2-84693635-84694645	0.159921575456335	-0.890608344113717	0.011	0.022	1	CD4_Treg_naive	CD4 Treg naive	Post-ART_1y vs Pre-HIV
chr19-51985882-51987164	0.159933337689661	0.654279613570959	0.104	0.062	1	CD4_Treg_naive	CD4 Treg naive	Post-ART_1y vs Pre-HIV
chr3-9932489-9934502	0.159989013442003	-0.0286013283240082	0.441	0.431	1	CD4_Treg_naive	CD4 Treg naive	Post-ART_1y vs Pre-HIV
chr7-44018505-44019657	0.160007190633151	0.357204752477853	0.287	0.218	1	CD4_Treg_naive	CD4 Treg naive	Post-ART_1y vs Pre-HIV
chr15-52789676-52790742	0.160010225062119	0.943573068744274	0.034	0.015	1	CD4_Treg_naive	CD4 Treg naive	Post-ART_1y vs Pre-HIV
chr16-88854444-88855453	0.160029068786441	0.85779754313774	0.028	0.013	1	CD4_Treg_naive	CD4 Treg naive	Post-ART_1y vs Pre-HIV
chr16-68370404-68371355	0.160030876146823	1.0540670432394	0.034	0.015	1	CD4_Treg_naive	CD4 Treg naive	Post-ART_1y vs Pre-HIV
chr19-17214827-17215990	0.160056129514695	0.430776621093801	0.203	0.147	1	CD4_Treg_naive	CD4 Treg naive	Post-ART_1y vs Pre-HIV
chr3-143172413-143172950	0.160058478321033	-1.1056797797964	0.006	0.011	1	CD4_Treg_naive	CD4 Treg naive	Post-ART_1y vs Pre-HIV
chr17-83155047-83156119	0.160060583726327	-0.988358416783215	0.007	0.013	1	CD4_Treg_naive	CD4 Treg naive	Post-ART_1y vs Pre-HIV
chr1-214331850-214332144	0.160073232428256	-1.4206811906507	0.004	0.011	1	CD4_Treg_naive	CD4 Treg naive	Post-ART_1y vs Pre-HIV
chr1-184929691-184931129	0.160085420820988	2.64997551943623	0.011	0.002	1	CD4_Treg_naive	CD4 Treg naive	Post-ART_1y vs Pre-HIV
chr9-35728271-35728554	0.160146075246126	-1.56362195110215	0.006	0.013	1	CD4_Treg_naive	CD4 Treg naive	Post-ART_1y vs Pre-HIV
chr8-37735903-37738264	0.160155149339775	-0.0530726017115577	0.242	0.235	1	CD4_Treg_naive	CD4 Treg naive	Post-ART_1y vs Pre-HIV
chr12-53205601-53206338	0.160163746002146	-0.663308137694886	0.013	0.02	1	CD4_Treg_naive	CD4 Treg naive	Post-ART_1y vs Pre-HIV
chr21-46604849-46606665	0.160177565262651	-1.10876820066512	0.007	0.015	1	CD4_Treg_naive	CD4 Treg naive	Post-ART_1y vs Pre-HIV
chr13-48491310-48491741	0.160189437802324	-1.1532003924429	0.006	0.013	1	CD4_Treg_naive	CD4 Treg naive	Post-ART_1y vs Pre-HIV
chr17-81308789-81310069	0.160224327499017	2.20278628658415	0.011	0.002	1	CD4_Treg_naive	CD4 Treg naive	Post-ART_1y vs Pre-HIV
chr1-1115687-1117003	0.160227572269601	-0.0683436147053186	0.371	0.363	1	CD4_Treg_naive	CD4 Treg naive	Post-ART_1y vs Pre-HIV
chr3-125145879-125147697	0.160234435280479	1.76790870889448	0.017	0.004	1	CD4_Treg_naive	CD4 Treg naive	Post-ART_1y vs Pre-HIV
chr6-7129407-7130778	0.160273045125599	2.22582266442297	0.015	0.002	1	CD4_Treg_naive	CD4 Treg naive	Post-ART_1y vs Pre-HIV
chr7-50303338-50305218	0.160293330235322	0.461866532877527	0.149	0.105	1	CD4_Treg_naive	CD4 Treg naive	Post-ART_1y vs Pre-HIV
chr3-53493913-53496183	0.160314419735819	-1.02694885556778	0.006	0.011	1	CD4_Treg_naive	CD4 Treg naive	Post-ART_1y vs Pre-HIV
chr9-83955880-83957531	0.16032641018826	-0.234871420894219	0.086	0.095	1	CD4_Treg_naive	CD4 Treg naive	Post-ART_1y vs Pre-HIV
chr7-17144229-17144709	0.160335979755562	2.16025817365056	0.011	0.002	1	CD4_Treg_naive	CD4 Treg naive	Post-ART_1y vs Pre-HIV
chr12-6866743-6868224	0.160343914797593	0.468399616647975	0.169	0.114	1	CD4_Treg_naive	CD4 Treg naive	Post-ART_1y vs Pre-HIV
chr17-8939434-8939784	0.160371564518853	-0.870984530361005	0.011	0.022	1	CD4_Treg_naive	CD4 Treg naive	Post-ART_1y vs Pre-HIV
chr6-14123376-14124087	0.160378345134634	-1.6429304842649	0.004	0.011	1	CD4_Treg_naive	CD4 Treg naive	Post-ART_1y vs Pre-HIV
chr16-11344966-11345952	0.160382135928085	0.379749832257931	0.266	0.2	1	CD4_Treg_naive	CD4 Treg naive	Post-ART_1y vs Pre-HIV
chr5-151924327-151924931	0.160404126226033	1.30633679191884	0.028	0.011	1	CD4_Treg_naive	CD4 Treg naive	Post-ART_1y vs Pre-HIV
chr8-65829532-65830194	0.160404642668546	1.8406629127738	0.015	0.004	1	CD4_Treg_naive	CD4 Treg naive	Post-ART_1y vs Pre-HIV
chr1-43452976-43454868	0.160408194548433	-0.196906492588231	0.082	0.086	1	CD4_Treg_naive	CD4 Treg naive	Post-ART_1y vs Pre-HIV
chr2-222842130-222842935	0.160410032678144	-1.30494448702388	0.006	0.011	1	CD4_Treg_naive	CD4 Treg naive	Post-ART_1y vs Pre-HIV
chr7-123557151-123558336	0.1604225083088	-0.0804926427695651	0.236	0.231	1	CD4_Treg_naive	CD4 Treg naive	Post-ART_1y vs Pre-HIV
chr5-178203834-178205621	0.160442387482582	-0.0961470183307543	0.274	0.281	1	CD4_Treg_naive	CD4 Treg naive	Post-ART_1y vs Pre-HIV
chr17-65039234-65039995	0.160453891696981	0.572528629094519	0.138	0.086	1	CD4_Treg_naive	CD4 Treg naive	Post-ART_1y vs Pre-HIV
chr10-17200268-17201855	0.160478586271825	-0.0995767842683299	0.115	0.114	1	CD4_Treg_naive	CD4 Treg naive	Post-ART_1y vs Pre-HIV
chr1-28359367-28359996	0.160489124632826	1.61865145236876	0.024	0.009	1	CD4_Treg_naive	CD4 Treg naive	Post-ART_1y vs Pre-HIV
chr17-39450536-39451782	0.16049875396094	0.451684894058951	0.201	0.145	1	CD4_Treg_naive	CD4 Treg naive	Post-ART_1y vs Pre-HIV
chr4-40190841-40191100	0.160569421308129	1.24213567996361	0.015	0.007	1	CD4_Treg_naive	CD4 Treg naive	Post-ART_1y vs Pre-HIV
chr2-43152192-43152990	0.160571316669934	2.04438499382433	0.011	0.002	1	CD4_Treg_naive	CD4 Treg naive	Post-ART_1y vs Pre-HIV
chr19-55454357-55455006	0.160583631559461	-1.0163364504011	0.007	0.015	1	CD4_Treg_naive	CD4 Treg naive	Post-ART_1y vs Pre-HIV
chr1-3624083-3625694	0.160588147342784	0.288552317943152	0.371	0.301	1	CD4_Treg_naive	CD4 Treg naive	Post-ART_1y vs Pre-HIV
chr6-31797594-31797913	0.16066924496043	1.47890364002051	0.024	0.009	1	CD4_Treg_naive	CD4 Treg naive	Post-ART_1y vs Pre-HIV
chr17-75854091-75854527	0.160673921205025	-1.20133460246676	0.006	0.011	1	CD4_Treg_naive	CD4 Treg naive	Post-ART_1y vs Pre-HIV
chr14-89954246-89956812	0.16069012061913	0.250524875149184	0.501	0.404	1	CD4_Treg_naive	CD4 Treg naive	Post-ART_1y vs Pre-HIV
chr7-50141844-50143049	0.160706444441079	1.11526628783218	0.037	0.015	1	CD4_Treg_naive	CD4 Treg naive	Post-ART_1y vs Pre-HIV
chr3-50435590-50436544	0.160722647653826	0.944223390778172	0.041	0.02	1	CD4_Treg_naive	CD4 Treg naive	Post-ART_1y vs Pre-HIV
chr17-4303984-4304977	0.160736812619027	1.08323116665371	0.028	0.011	1	CD4_Treg_naive	CD4 Treg naive	Post-ART_1y vs Pre-HIV
chr2-105738013-105739703	0.160757614153868	-0.115195893078961	0.095	0.105	1	CD4_Treg_naive	CD4 Treg naive	Post-ART_1y vs Pre-HIV
chr11-114208028-114208737	0.160780357493301	-1.23710118169671	0.006	0.013	1	CD4_Treg_naive	CD4 Treg naive	Post-ART_1y vs Pre-HIV
chr2-119338137-119339761	0.160787115642895	-1.30484045802542	0.007	0.013	1	CD4_Treg_naive	CD4 Treg naive	Post-ART_1y vs Pre-HIV
chr12-14629900-14630485	0.160796730805327	1.19964916313231	0.028	0.011	1	CD4_Treg_naive	CD4 Treg naive	Post-ART_1y vs Pre-HIV
chr6-142843485-142843698	0.160817155836667	1.5514150131395	0.024	0.009	1	CD4_Treg_naive	CD4 Treg naive	Post-ART_1y vs Pre-HIV
chr2-196592388-196593723	0.160862276680208	-1.1802350193666	0.007	0.015	1	CD4_Treg_naive	CD4 Treg naive	Post-ART_1y vs Pre-HIV
chr12-49841823-49843354	0.160868942295041	0.408261777105406	0.196	0.138	1	CD4_Treg_naive	CD4 Treg naive	Post-ART_1y vs Pre-HIV
chr2-197139833-197140474	0.160874596283114	-1.32118273535931	0.006	0.013	1	CD4_Treg_naive	CD4 Treg naive	Post-ART_1y vs Pre-HIV
chr14-95462600-95463939	0.160925127894331	0.697670702501317	0.056	0.035	1	CD4_Treg_naive	CD4 Treg naive	Post-ART_1y vs Pre-HIV
chr22-42078985-42080574	0.160929849449672	0.0117380895452545	0.371	0.349	1	CD4_Treg_naive	CD4 Treg naive	Post-ART_1y vs Pre-HIV
chr3-129427773-129429368	0.160932492752044	-0.180335101140009	0.13	0.134	1	CD4_Treg_naive	CD4 Treg naive	Post-ART_1y vs Pre-HIV
chr6-16711477-16713644	0.160943221975137	-0.308512882260984	0.048	0.055	1	CD4_Treg_naive	CD4 Treg naive	Post-ART_1y vs Pre-HIV
chrX-150364428-150365087	0.16095156228123	-0.775615918770272	0.015	0.024	1	CD4_Treg_naive	CD4 Treg naive	Post-ART_1y vs Pre-HIV
chr19-11737825-11739266	0.160980968703682	0.468588003420381	0.192	0.134	1	CD4_Treg_naive	CD4 Treg naive	Post-ART_1y vs Pre-HIV
chr14-99687802-99688037	0.160992038728035	1.40912998109332	0.019	0.007	1	CD4_Treg_naive	CD4 Treg naive	Post-ART_1y vs Pre-HIV
chr18-45962363-45962844	0.161003708767765	-0.67654960506073	0.013	0.018	1	CD4_Treg_naive	CD4 Treg naive	Post-ART_1y vs Pre-HIV
chr3-194135851-194136234	0.161013075801567	-0.820766775817578	0.011	0.018	1	CD4_Treg_naive	CD4 Treg naive	Post-ART_1y vs Pre-HIV
chr11-9249878-9250590	0.161077396477128	-0.735788473542534	0.009	0.013	1	CD4_Treg_naive	CD4 Treg naive	Post-ART_1y vs Pre-HIV
chr7-128454847-128456210	0.161115750517213	0.352476778404639	0.242	0.18	1	CD4_Treg_naive	CD4 Treg naive	Post-ART_1y vs Pre-HIV
chr9-107489426-107490433	0.161122788609224	1.2829782735918	0.028	0.011	1	CD4_Treg_naive	CD4 Treg naive	Post-ART_1y vs Pre-HIV
chr17-68182723-68183572	0.16114406206711	0.89626388406008	0.052	0.029	1	CD4_Treg_naive	CD4 Treg naive	Post-ART_1y vs Pre-HIV
chr10-88117105-88118474	0.161159975870865	-1.11339155135019	0.007	0.015	1	CD4_Treg_naive	CD4 Treg naive	Post-ART_1y vs Pre-HIV
chr1-198534187-198535335	0.161167203376714	-0.642210875789604	0.011	0.018	1	CD4_Treg_naive	CD4 Treg naive	Post-ART_1y vs Pre-HIV
chr21-41425648-41427224	0.16116764005258	-0.140074492350587	0.136	0.138	1	CD4_Treg_naive	CD4 Treg naive	Post-ART_1y vs Pre-HIV
chr16-30409155-30409824	0.161176659754413	0.620639078612802	0.097	0.059	1	CD4_Treg_naive	CD4 Treg naive	Post-ART_1y vs Pre-HIV
chr11-68840689-68841113	0.161182086266586	1.03228527272954	0.041	0.02	1	CD4_Treg_naive	CD4 Treg naive	Post-ART_1y vs Pre-HIV
chr5-170292710-170293677	0.161192282804907	-0.443901471067366	0.026	0.033	1	CD4_Treg_naive	CD4 Treg naive	Post-ART_1y vs Pre-HIV
chr2-25333963-25334467	0.161193924547282	0.976469902603192	0.035	0.018	1	CD4_Treg_naive	CD4 Treg naive	Post-ART_1y vs Pre-HIV
chr3-142027338-142028754	0.16124278089742	-0.819466677716902	0.011	0.02	1	CD4_Treg_naive	CD4 Treg naive	Post-ART_1y vs Pre-HIV
chr1-36150254-36151103	0.161269119695878	0.866342914276165	0.063	0.033	1	CD4_Treg_naive	CD4 Treg naive	Post-ART_1y vs Pre-HIV
chr16-2907002-2907333	0.161300242726748	-0.66384604030876	0.013	0.02	1	CD4_Treg_naive	CD4 Treg naive	Post-ART_1y vs Pre-HIV
chr1-8120706-8121977	0.16135322985464	-1.42584002782118	0.004	0.011	1	CD4_Treg_naive	CD4 Treg naive	Post-ART_1y vs Pre-HIV
chr9-34500358-34501017	0.161355036025618	-0.522470797739845	0.028	0.037	1	CD4_Treg_naive	CD4 Treg naive	Post-ART_1y vs Pre-HIV
chr1-155744924-155745812	0.161380379527244	-0.104004786895509	0.158	0.169	1	CD4_Treg_naive	CD4 Treg naive	Post-ART_1y vs Pre-HIV
chr2-55224870-55225220	0.161381390688336	1.67952234116313	0.013	0.004	1	CD4_Treg_naive	CD4 Treg naive	Post-ART_1y vs Pre-HIV
chr17-38423533-38423966	0.161386541097077	1.20581489979831	0.03	0.013	1	CD4_Treg_naive	CD4 Treg naive	Post-ART_1y vs Pre-HIV
chr1-66357186-66358030	0.161388763747248	1.32922804508983	0.024	0.009	1	CD4_Treg_naive	CD4 Treg naive	Post-ART_1y vs Pre-HIV
chr1-47444380-47445221	0.161442212982912	-0.373868374272962	0.019	0.024	1	CD4_Treg_naive	CD4 Treg naive	Post-ART_1y vs Pre-HIV
chr19-45632364-45632887	0.161443412552859	2.29898069786797	0.011	0.002	1	CD4_Treg_naive	CD4 Treg naive	Post-ART_1y vs Pre-HIV
chr1-200861841-200863480	0.161456159277	-0.29603466154184	0.045	0.055	1	CD4_Treg_naive	CD4 Treg naive	Post-ART_1y vs Pre-HIV
chr20-48787741-48789575	0.16146234755511	-1.06955739491279	0.006	0.011	1	CD4_Treg_naive	CD4 Treg naive	Post-ART_1y vs Pre-HIV
chr17-59208867-59210561	0.161482770306147	0.640181769347932	0.099	0.062	1	CD4_Treg_naive	CD4 Treg naive	Post-ART_1y vs Pre-HIV
chr4-145097412-145099038	0.161495522843274	-0.118790772239924	0.22	0.226	1	CD4_Treg_naive	CD4 Treg naive	Post-ART_1y vs Pre-HIV
chr17-4566525-4567053	0.161521857646988	-1.29162370509083	0.006	0.013	1	CD4_Treg_naive	CD4 Treg naive	Post-ART_1y vs Pre-HIV
chr14-68210347-68211402	0.161541316654059	1.14877344472154	0.037	0.018	1	CD4_Treg_naive	CD4 Treg naive	Post-ART_1y vs Pre-HIV
chr14-67703619-67704816	0.161556499769823	1.01757556932482	0.035	0.018	1	CD4_Treg_naive	CD4 Treg naive	Post-ART_1y vs Pre-HIV
chr11-94972807-94973979	0.161574889153536	0.37363854298576	0.253	0.196	1	CD4_Treg_naive	CD4 Treg naive	Post-ART_1y vs Pre-HIV
chr4-85555756-85557681	0.161591070849384	-1.35031154955674	0.004	0.011	1	CD4_Treg_naive	CD4 Treg naive	Post-ART_1y vs Pre-HIV
chr3-186589628-186590282	0.16159911135091	1.87885686738289	0.015	0.004	1	CD4_Treg_naive	CD4 Treg naive	Post-ART_1y vs Pre-HIV
chr2-134207232-134207943	0.161633361900338	-0.636090727414103	0.011	0.018	1	CD4_Treg_naive	CD4 Treg naive	Post-ART_1y vs Pre-HIV
chr12-124636076-124636594	0.161641981773471	-1.02989158960838	0.009	0.018	1	CD4_Treg_naive	CD4 Treg naive	Post-ART_1y vs Pre-HIV
chr4-77827022-77828026	0.161642933416226	-0.573817134135897	0.019	0.026	1	CD4_Treg_naive	CD4 Treg naive	Post-ART_1y vs Pre-HIV
chr2-168542857-168543467	0.161663774979568	-0.82880907524792	0.013	0.022	1	CD4_Treg_naive	CD4 Treg naive	Post-ART_1y vs Pre-HIV
chr2-239266709-239267811	0.161678527047867	0.496610840715177	0.188	0.127	1	CD4_Treg_naive	CD4 Treg naive	Post-ART_1y vs Pre-HIV
chr1-46405838-46406722	0.161691432538016	1.37559091684982	0.024	0.009	1	CD4_Treg_naive	CD4 Treg naive	Post-ART_1y vs Pre-HIV
chr7-99465336-99466542	0.161757006971086	0.526210491443945	0.142	0.095	1	CD4_Treg_naive	CD4 Treg naive	Post-ART_1y vs Pre-HIV
chr14-88492041-88492698	0.161783101764245	-1.28358001048702	0.006	0.013	1	CD4_Treg_naive	CD4 Treg naive	Post-ART_1y vs Pre-HIV
chr9-68704553-68706263	0.161802369873352	1.30304827388151	0.028	0.011	1	CD4_Treg_naive	CD4 Treg naive	Post-ART_1y vs Pre-HIV
chr12-62581224-62582101	0.16182878856419	-0.929461447855251	0.009	0.015	1	CD4_Treg_naive	CD4 Treg naive	Post-ART_1y vs Pre-HIV
chr3-11845662-11847193	0.161855488835995	-0.100493089121543	0.158	0.169	1	CD4_Treg_naive	CD4 Treg naive	Post-ART_1y vs Pre-HIV
chr19-10408458-10409210	0.161857397929928	-0.405370814862356	0.03	0.037	1	CD4_Treg_naive	CD4 Treg naive	Post-ART_1y vs Pre-HIV
chr13-57629509-57630156	0.161860532452193	2.24253427215035	0.011	0.002	1	CD4_Treg_naive	CD4 Treg naive	Post-ART_1y vs Pre-HIV
chr4-44725624-44726940	0.161869289198763	-0.196131357682961	0.119	0.127	1	CD4_Treg_naive	CD4 Treg naive	Post-ART_1y vs Pre-HIV
chr5-181161136-181161697	0.161873358901946	-0.403467061596781	0.035	0.048	1	CD4_Treg_naive	CD4 Treg naive	Post-ART_1y vs Pre-HIV
chr10-123147707-123148276	0.161875073931369	1.10450000217647	0.034	0.015	1	CD4_Treg_naive	CD4 Treg naive	Post-ART_1y vs Pre-HIV
chr7-94655828-94656574	0.161915300687115	-0.450961134142008	0.019	0.024	1	CD4_Treg_naive	CD4 Treg naive	Post-ART_1y vs Pre-HIV
chr17-37527269-37527608	0.161961567275699	1.72417155313719	0.013	0.004	1	CD4_Treg_naive	CD4 Treg naive	Post-ART_1y vs Pre-HIV
chr4-40432940-40433953	0.161982411952826	1.45511350993271	0.015	0.007	1	CD4_Treg_naive	CD4 Treg naive	Post-ART_1y vs Pre-HIV
chr19-17440873-17441696	0.161982874005591	-0.865098299509584	0.009	0.018	1	CD4_Treg_naive	CD4 Treg naive	Post-ART_1y vs Pre-HIV
chr10-75021967-75022684	0.162034966221826	-1.02903094193098	0.006	0.013	1	CD4_Treg_naive	CD4 Treg naive	Post-ART_1y vs Pre-HIV
chr5-112878486-112879348	0.162066411940922	-0.878999917837284	0.009	0.018	1	CD4_Treg_naive	CD4 Treg naive	Post-ART_1y vs Pre-HIV
chr2-210195128-210195790	0.162072518552467	1.83515343437612	0.011	0.002	1	CD4_Treg_naive	CD4 Treg naive	Post-ART_1y vs Pre-HIV
chr2-152611474-152613563	0.162129112337068	-0.656483710292193	0.007	0.011	1	CD4_Treg_naive	CD4 Treg naive	Post-ART_1y vs Pre-HIV
chr22-45169711-45170461	0.16215407318922	-0.68733205818419	0.015	0.024	1	CD4_Treg_naive	CD4 Treg naive	Post-ART_1y vs Pre-HIV
chr14-103571759-103572411	0.162182794873846	1.20363735451126	0.026	0.011	1	CD4_Treg_naive	CD4 Treg naive	Post-ART_1y vs Pre-HIV
chr16-67000069-67001564	0.162191572616719	0.636185442906626	0.095	0.057	1	CD4_Treg_naive	CD4 Treg naive	Post-ART_1y vs Pre-HIV
chr8-129921197-129922104	0.162209807699591	-1.64812105675523	0.004	0.011	1	CD4_Treg_naive	CD4 Treg naive	Post-ART_1y vs Pre-HIV
chr15-50423460-50425124	0.162227176824749	0.420446711163689	0.261	0.174	1	CD4_Treg_naive	CD4 Treg naive	Post-ART_1y vs Pre-HIV
chr5-52724895-52726014	0.162233309613822	-0.562163135337633	0.034	0.046	1	CD4_Treg_naive	CD4 Treg naive	Post-ART_1y vs Pre-HIV
chr5-60677235-60678210	0.162238633631119	-0.993213564463769	0.006	0.011	1	CD4_Treg_naive	CD4 Treg naive	Post-ART_1y vs Pre-HIV
chr11-73140460-73143757	0.162274544379388	-0.0922137335665484	0.322	0.327	1	CD4_Treg_naive	CD4 Treg naive	Post-ART_1y vs Pre-HIV
chr6-16473005-16474397	0.162302021775478	1.08769350160342	0.03	0.013	1	CD4_Treg_naive	CD4 Treg naive	Post-ART_1y vs Pre-HIV
chr13-73998564-73999131	0.162325472436997	-1.26494472996891	0.006	0.013	1	CD4_Treg_naive	CD4 Treg naive	Post-ART_1y vs Pre-HIV
chr1-32361349-32362473	0.162325607294325	0.674769390848279	0.048	0.031	1	CD4_Treg_naive	CD4 Treg naive	Post-ART_1y vs Pre-HIV
chr22-41589021-41590363	0.162326251422721	0.305685629953527	0.438	0.345	1	CD4_Treg_naive	CD4 Treg naive	Post-ART_1y vs Pre-HIV
chr3-66490068-66490620	0.162341335914691	-0.767152075098597	0.011	0.018	1	CD4_Treg_naive	CD4 Treg naive	Post-ART_1y vs Pre-HIV
chr8-42842293-42843653	0.162342041421743	0.301286951015423	0.38	0.303	1	CD4_Treg_naive	CD4 Treg naive	Post-ART_1y vs Pre-HIV
chr2-195561849-195562871	0.162390024431404	-0.667747867356148	0.013	0.02	1	CD4_Treg_naive	CD4 Treg naive	Post-ART_1y vs Pre-HIV
chr17-81094518-81095723	0.16240323900828	-0.154480045095662	0.058	0.062	1	CD4_Treg_naive	CD4 Treg naive	Post-ART_1y vs Pre-HIV
chr14-99191523-99192570	0.162424417570558	0.631524114390466	0.076	0.048	1	CD4_Treg_naive	CD4 Treg naive	Post-ART_1y vs Pre-HIV
chr19-13863975-13864204	0.162424842916753	2.23757011324511	0.011	0.002	1	CD4_Treg_naive	CD4 Treg naive	Post-ART_1y vs Pre-HIV
chr1-17125459-17126238	0.162431312468166	1.37873391496473	0.019	0.007	1	CD4_Treg_naive	CD4 Treg naive	Post-ART_1y vs Pre-HIV
chr13-48504544-48506496	0.162443280281833	-0.248448724545579	0.069	0.075	1	CD4_Treg_naive	CD4 Treg naive	Post-ART_1y vs Pre-HIV
chr11-250399-251179	0.162461678583919	-0.47270668225638	0.041	0.051	1	CD4_Treg_naive	CD4 Treg naive	Post-ART_1y vs Pre-HIV
chr2-10028487-10029884	0.162478679190072	-0.436143438298841	0.03	0.037	1	CD4_Treg_naive	CD4 Treg naive	Post-ART_1y vs Pre-HIV
chr5-10400546-10401167	0.162554909964561	2.07138268798323	0.011	0.002	1	CD4_Treg_naive	CD4 Treg naive	Post-ART_1y vs Pre-HIV
chr8-143985751-143986775	0.162567396313943	0.613982764165768	0.134	0.088	1	CD4_Treg_naive	CD4 Treg naive	Post-ART_1y vs Pre-HIV
chr4-151014362-151016747	0.162569766006333	-0.102530797306247	0.343	0.341	1	CD4_Treg_naive	CD4 Treg naive	Post-ART_1y vs Pre-HIV
chr8-125911566-125912276	0.162579119168397	-0.507207671015443	0.022	0.033	1	CD4_Treg_naive	CD4 Treg naive	Post-ART_1y vs Pre-HIV
chr6-133916360-133917142	0.162586995572379	2.30779548002094	0.011	0.002	1	CD4_Treg_naive	CD4 Treg naive	Post-ART_1y vs Pre-HIV
chr3-71489018-71489755	0.162625868484496	0.698645422224194	0.091	0.055	1	CD4_Treg_naive	CD4 Treg naive	Post-ART_1y vs Pre-HIV
chr15-72319341-72320700	0.16264373064829	0.528713439224524	0.127	0.084	1	CD4_Treg_naive	CD4 Treg naive	Post-ART_1y vs Pre-HIV
chr7-36366576-36367646	0.162654135191101	0.444896936996647	0.212	0.154	1	CD4_Treg_naive	CD4 Treg naive	Post-ART_1y vs Pre-HIV
chr3-101643610-101644618	0.162674056641341	1.12210673175633	0.026	0.013	1	CD4_Treg_naive	CD4 Treg naive	Post-ART_1y vs Pre-HIV
chr3-138699037-138699646	0.162677167989997	-0.839433306810012	0.007	0.013	1	CD4_Treg_naive	CD4 Treg naive	Post-ART_1y vs Pre-HIV
chr20-2750344-2753049	0.162682451439462	-0.18705476172009	0.108	0.119	1	CD4_Treg_naive	CD4 Treg naive	Post-ART_1y vs Pre-HIV
chr4-108118468-108118839	0.162711697148128	-0.462670757669069	0.034	0.046	1	CD4_Treg_naive	CD4 Treg naive	Post-ART_1y vs Pre-HIV
chr16-82169384-82170776	0.162714836348745	-0.132956295492904	0.199	0.213	1	CD4_Treg_naive	CD4 Treg naive	Post-ART_1y vs Pre-HIV
chr5-143402067-143405726	0.162744384472906	0.251429594418171	0.495	0.396	1	CD4_Treg_naive	CD4 Treg naive	Post-ART_1y vs Pre-HIV
chr10-103278539-103279112	0.162786936518858	2.35041607724259	0.011	0.002	1	CD4_Treg_naive	CD4 Treg naive	Post-ART_1y vs Pre-HIV
chr19-44071314-44073024	0.162811547912064	-0.19591550444092	0.086	0.092	1	CD4_Treg_naive	CD4 Treg naive	Post-ART_1y vs Pre-HIV
chr8-736824-738803	0.162821245235025	-1.21224846325609	0.006	0.013	1	CD4_Treg_naive	CD4 Treg naive	Post-ART_1y vs Pre-HIV
chrX-152904198-152905236	0.162838921388288	-1.00743242833707	0.006	0.011	1	CD4_Treg_naive	CD4 Treg naive	Post-ART_1y vs Pre-HIV
chr21-36078623-36079636	0.162861120170335	1.66911472960025	0.017	0.004	1	CD4_Treg_naive	CD4 Treg naive	Post-ART_1y vs Pre-HIV
chr10-33120331-33120943	0.162869535416971	0.726849734818485	0.022	0.013	1	CD4_Treg_naive	CD4 Treg naive	Post-ART_1y vs Pre-HIV
chr3-46883135-46883682	0.162880275273672	1.77501503786529	0.015	0.004	1	CD4_Treg_naive	CD4 Treg naive	Post-ART_1y vs Pre-HIV
chr8-99702302-99702843	0.1628811393228	-0.742254113781124	0.011	0.018	1	CD4_Treg_naive	CD4 Treg naive	Post-ART_1y vs Pre-HIV
chr3-4750985-4753429	0.162898875160414	-1.46647678510959	0.006	0.011	1	CD4_Treg_naive	CD4 Treg naive	Post-ART_1y vs Pre-HIV
chr22-46586878-46588081	0.162902064393209	-0.645971937675927	0.009	0.015	1	CD4_Treg_naive	CD4 Treg naive	Post-ART_1y vs Pre-HIV
chr16-87491718-87492195	0.162903312539704	0.895199300531827	0.037	0.02	1	CD4_Treg_naive	CD4 Treg naive	Post-ART_1y vs Pre-HIV
chr19-18843018-18843702	0.162908208185932	1.43716378284497	0.02	0.007	1	CD4_Treg_naive	CD4 Treg naive	Post-ART_1y vs Pre-HIV
chr11-64764097-64764703	0.162908779737391	-0.136350113168886	0.069	0.075	1	CD4_Treg_naive	CD4 Treg naive	Post-ART_1y vs Pre-HIV
chr1-58779814-58780149	0.162932603893833	-0.357678816629073	0.013	0.018	1	CD4_Treg_naive	CD4 Treg naive	Post-ART_1y vs Pre-HIV
chr2-102355403-102356601	0.162953667275983	-0.162889507311663	0.104	0.114	1	CD4_Treg_naive	CD4 Treg naive	Post-ART_1y vs Pre-HIV
chr5-151058853-151060573	0.162970123196949	-0.292899641917737	0.048	0.057	1	CD4_Treg_naive	CD4 Treg naive	Post-ART_1y vs Pre-HIV
chr4-102612608-102613646	0.163019882205005	-0.304549747519637	0.03	0.035	1	CD4_Treg_naive	CD4 Treg naive	Post-ART_1y vs Pre-HIV
chrX-107718066-107718340	0.163046217818185	-0.304956194653859	0.026	0.031	1	CD4_Treg_naive	CD4 Treg naive	Post-ART_1y vs Pre-HIV
chr14-63727152-63728496	0.163061024249254	-0.12884345369845	0.177	0.182	1	CD4_Treg_naive	CD4 Treg naive	Post-ART_1y vs Pre-HIV
chr4-163754784-163755398	0.163096057966815	1.37456849581401	0.017	0.007	1	CD4_Treg_naive	CD4 Treg naive	Post-ART_1y vs Pre-HIV
chr13-94312347-94313311	0.163097574858064	-1.28031713560303	0.006	0.011	1	CD4_Treg_naive	CD4 Treg naive	Post-ART_1y vs Pre-HIV
chr4-102500317-102502502	0.163101685456301	-0.185425242713769	0.19	0.193	1	CD4_Treg_naive	CD4 Treg naive	Post-ART_1y vs Pre-HIV
chr3-119562253-119563067	0.163106382993049	-0.582017260836861	0.015	0.022	1	CD4_Treg_naive	CD4 Treg naive	Post-ART_1y vs Pre-HIV
chr3-42831089-42831737	0.163107213812652	1.18718733207384	0.03	0.011	1	CD4_Treg_naive	CD4 Treg naive	Post-ART_1y vs Pre-HIV
chr17-330700-331758	0.163147402632982	-0.971250193565467	0.007	0.015	1	CD4_Treg_naive	CD4 Treg naive	Post-ART_1y vs Pre-HIV
chr14-61837124-61837951	0.16316557164035	-0.417908467409948	0.026	0.035	1	CD4_Treg_naive	CD4 Treg naive	Post-ART_1y vs Pre-HIV
chr17-42763126-42763743	0.163176258989047	-0.5263701574819	0.015	0.02	1	CD4_Treg_naive	CD4 Treg naive	Post-ART_1y vs Pre-HIV
chr5-142087982-142089383	0.163178953193103	-0.452512682825554	0.034	0.044	1	CD4_Treg_naive	CD4 Treg naive	Post-ART_1y vs Pre-HIV
chr7-37359891-37360770	0.163212682053166	1.36154009494652	0.013	0.004	1	CD4_Treg_naive	CD4 Treg naive	Post-ART_1y vs Pre-HIV
chr7-143385826-143386685	0.163218137562249	-0.397903836756206	0.026	0.029	1	CD4_Treg_naive	CD4 Treg naive	Post-ART_1y vs Pre-HIV
chr16-31427231-31428355	0.163229172665946	-0.425263051523592	0.022	0.029	1	CD4_Treg_naive	CD4 Treg naive	Post-ART_1y vs Pre-HIV
chr9-122219049-122219890	0.163230999901565	-1.28529478512773	0.006	0.013	1	CD4_Treg_naive	CD4 Treg naive	Post-ART_1y vs Pre-HIV
chr11-694506-696387	0.163269537489958	0.240764939792669	0.553	0.453	1	CD4_Treg_naive	CD4 Treg naive	Post-ART_1y vs Pre-HIV
chr12-121624663-121624912	0.163270744195381	1.0376971193278	0.047	0.022	1	CD4_Treg_naive	CD4 Treg naive	Post-ART_1y vs Pre-HIV
chr19-7852891-7853662	0.163291011502895	0.921520560538422	0.05	0.026	1	CD4_Treg_naive	CD4 Treg naive	Post-ART_1y vs Pre-HIV
chr10-27656456-27656989	0.163307667664775	2.34396955304257	0.011	0.002	1	CD4_Treg_naive	CD4 Treg naive	Post-ART_1y vs Pre-HIV
chr5-922830-923760	0.163310581109089	-0.565590719460738	0.015	0.022	1	CD4_Treg_naive	CD4 Treg naive	Post-ART_1y vs Pre-HIV
chr17-1178808-1180644	0.163381594212226	-0.203761157020055	0.11	0.116	1	CD4_Treg_naive	CD4 Treg naive	Post-ART_1y vs Pre-HIV
chr21-44427445-44428950	0.163404429355688	0.905363868961291	0.047	0.024	1	CD4_Treg_naive	CD4 Treg naive	Post-ART_1y vs Pre-HIV
chr2-65435693-65437149	0.163422456295658	1.02052803549975	0.047	0.024	1	CD4_Treg_naive	CD4 Treg naive	Post-ART_1y vs Pre-HIV
chr17-68198944-68199687	0.16348071715867	1.06532969620733	0.048	0.024	1	CD4_Treg_naive	CD4 Treg naive	Post-ART_1y vs Pre-HIV
chr2-36800163-36801403	0.163481629384802	-0.701842860387957	0.011	0.015	1	CD4_Treg_naive	CD4 Treg naive	Post-ART_1y vs Pre-HIV
chr5-75677566-75678521	0.163508901150627	-0.676808198366136	0.019	0.029	1	CD4_Treg_naive	CD4 Treg naive	Post-ART_1y vs Pre-HIV
chr17-82205513-82206571	0.163517204664647	-0.177338560794122	0.114	0.114	1	CD4_Treg_naive	CD4 Treg naive	Post-ART_1y vs Pre-HIV
chr2-7083713-7084235	0.163520415858166	1.8145116238801	0.013	0.004	1	CD4_Treg_naive	CD4 Treg naive	Post-ART_1y vs Pre-HIV
chr3-49703130-49703932	0.163526241942362	0.824418364292768	0.05	0.026	1	CD4_Treg_naive	CD4 Treg naive	Post-ART_1y vs Pre-HIV
chr17-59848671-59849221	0.163588959783475	1.6298872516461	0.017	0.004	1	CD4_Treg_naive	CD4 Treg naive	Post-ART_1y vs Pre-HIV
chr20-18587358-18588779	0.163604893686678	0.599854242382091	0.108	0.073	1	CD4_Treg_naive	CD4 Treg naive	Post-ART_1y vs Pre-HIV
chr10-16827626-16828620	0.163610422143541	-0.420294598213276	0.026	0.031	1	CD4_Treg_naive	CD4 Treg naive	Post-ART_1y vs Pre-HIV
chr5-96807013-96808640	0.163610907274095	0.394015982401813	0.305	0.22	1	CD4_Treg_naive	CD4 Treg naive	Post-ART_1y vs Pre-HIV
chr2-105745980-105746981	0.163683337319832	0.741951925436108	0.082	0.048	1	CD4_Treg_naive	CD4 Treg naive	Post-ART_1y vs Pre-HIV
chr6-24580755-24581444	0.163688404091688	-0.55244782103914	0.02	0.029	1	CD4_Treg_naive	CD4 Treg naive	Post-ART_1y vs Pre-HIV
chr15-67085158-67086344	0.163692184890164	1.17889895782673	0.035	0.015	1	CD4_Treg_naive	CD4 Treg naive	Post-ART_1y vs Pre-HIV
chr11-1559106-1559410	0.163701946459478	-0.983899379740116	0.007	0.015	1	CD4_Treg_naive	CD4 Treg naive	Post-ART_1y vs Pre-HIV
chr20-1108116-1108932	0.163717875817638	-1.05432189354552	0.009	0.018	1	CD4_Treg_naive	CD4 Treg naive	Post-ART_1y vs Pre-HIV
chr6-142943707-142948102	0.163729838780729	0.261193446329105	0.479	0.38	1	CD4_Treg_naive	CD4 Treg naive	Post-ART_1y vs Pre-HIV
chr14-75488437-75489300	0.163767491308713	-0.361149920157049	0.024	0.029	1	CD4_Treg_naive	CD4 Treg naive	Post-ART_1y vs Pre-HIV
chr19-49331579-49331972	0.163771321120538	-0.373028585760919	0.043	0.055	1	CD4_Treg_naive	CD4 Treg naive	Post-ART_1y vs Pre-HIV
chr12-110668493-110670560	0.163779685772885	-0.794071177294916	0.013	0.022	1	CD4_Treg_naive	CD4 Treg naive	Post-ART_1y vs Pre-HIV
chr8-97639728-97640013	0.163808033341771	1.04961045816193	0.02	0.011	1	CD4_Treg_naive	CD4 Treg naive	Post-ART_1y vs Pre-HIV
chr16-11310811-11312082	0.163839362292947	-0.686505347776999	0.015	0.024	1	CD4_Treg_naive	CD4 Treg naive	Post-ART_1y vs Pre-HIV
chr5-150410470-150411597	0.163846314336049	0.609293557371131	0.121	0.079	1	CD4_Treg_naive	CD4 Treg naive	Post-ART_1y vs Pre-HIV
chr5-140546708-140548519	0.163853969217334	0.455726072174041	0.212	0.147	1	CD4_Treg_naive	CD4 Treg naive	Post-ART_1y vs Pre-HIV
chr7-156777305-156777797	0.163855059310933	-1.77788467278563	0.004	0.011	1	CD4_Treg_naive	CD4 Treg naive	Post-ART_1y vs Pre-HIV
chr2-206164095-206164530	0.16388644312235	1.31955285834867	0.02	0.009	1	CD4_Treg_naive	CD4 Treg naive	Post-ART_1y vs Pre-HIV
chrX-100636071-100637208	0.163902913002836	0.87692261873144	0.026	0.013	1	CD4_Treg_naive	CD4 Treg naive	Post-ART_1y vs Pre-HIV
chr17-31524073-31526346	0.163913683043202	-0.401546563724549	0.034	0.042	1	CD4_Treg_naive	CD4 Treg naive	Post-ART_1y vs Pre-HIV
chr14-74841249-74842115	0.163957361459921	-0.757170200836452	0.013	0.024	1	CD4_Treg_naive	CD4 Treg naive	Post-ART_1y vs Pre-HIV
chr10-46095041-46095413	0.163966084380047	1.4854675633767	0.019	0.007	1	CD4_Treg_naive	CD4 Treg naive	Post-ART_1y vs Pre-HIV
chr14-70941178-70942169	0.16397229924787	0.69218778332974	0.073	0.042	1	CD4_Treg_naive	CD4 Treg naive	Post-ART_1y vs Pre-HIV
chr19-15431895-15433702	0.163976794463538	0.403717013837403	0.231	0.174	1	CD4_Treg_naive	CD4 Treg naive	Post-ART_1y vs Pre-HIV
chr19-3493968-3494957	0.163982299472631	-0.570929276838739	0.013	0.02	1	CD4_Treg_naive	CD4 Treg naive	Post-ART_1y vs Pre-HIV
chr10-17586651-17587524	0.163983036155195	-1.56430597316115	0.004	0.011	1	CD4_Treg_naive	CD4 Treg naive	Post-ART_1y vs Pre-HIV
chr19-41203957-41204774	0.163986298151535	0.8009970278622	0.05	0.026	1	CD4_Treg_naive	CD4 Treg naive	Post-ART_1y vs Pre-HIV
chr15-58505855-58507182	0.164024181526708	1.50258566831247	0.011	0.004	1	CD4_Treg_naive	CD4 Treg naive	Post-ART_1y vs Pre-HIV
chr10-62689169-62690225	0.164028795599048	1.87412519950903	0.015	0.004	1	CD4_Treg_naive	CD4 Treg naive	Post-ART_1y vs Pre-HIV
chr14-105168425-105169422	0.164029790234221	0.836087625708092	0.048	0.026	1	CD4_Treg_naive	CD4 Treg naive	Post-ART_1y vs Pre-HIV
chr18-2905946-2907940	0.16404555970169	-0.176540099336036	0.091	0.103	1	CD4_Treg_naive	CD4 Treg naive	Post-ART_1y vs Pre-HIV
chr19-32580335-32582075	0.164063018759896	0.325339853557958	0.331	0.244	1	CD4_Treg_naive	CD4 Treg naive	Post-ART_1y vs Pre-HIV
chr11-61006974-61008074	0.164077741324876	1.7359166203562	0.022	0.007	1	CD4_Treg_naive	CD4 Treg naive	Post-ART_1y vs Pre-HIV
chr1-46347665-46348455	0.164107549573393	0.753598990379288	0.056	0.033	1	CD4_Treg_naive	CD4 Treg naive	Post-ART_1y vs Pre-HIV
chr12-56593819-56594460	0.164107796652302	-0.656849662661716	0.019	0.029	1	CD4_Treg_naive	CD4 Treg naive	Post-ART_1y vs Pre-HIV
chr9-5649968-5651151	0.164107892388297	-1.10971760599948	0.006	0.011	1	CD4_Treg_naive	CD4 Treg naive	Post-ART_1y vs Pre-HIV
chr12-91361615-91362105	0.164146423647855	1.70113670394782	0.015	0.004	1	CD4_Treg_naive	CD4 Treg naive	Post-ART_1y vs Pre-HIV
chr6-106628711-106630023	0.164164840410643	0.386426783835636	0.214	0.154	1	CD4_Treg_naive	CD4 Treg naive	Post-ART_1y vs Pre-HIV
chr13-99296292-99296829	0.164169510488783	-0.680007103450833	0.011	0.018	1	CD4_Treg_naive	CD4 Treg naive	Post-ART_1y vs Pre-HIV
chr14-35291546-35292852	0.164174650182159	0.378592639342797	0.331	0.257	1	CD4_Treg_naive	CD4 Treg naive	Post-ART_1y vs Pre-HIV
chr2-189304325-189304698	0.164198661803523	-0.803833149277841	0.009	0.015	1	CD4_Treg_naive	CD4 Treg naive	Post-ART_1y vs Pre-HIV
chr7-143901276-143902408	0.164221292555098	-0.121779284361821	0.169	0.182	1	CD4_Treg_naive	CD4 Treg naive	Post-ART_1y vs Pre-HIV
chr16-20673964-20676606	0.164239692063408	2.78629955332935	0.013	0.002	1	CD4_Treg_naive	CD4 Treg naive	Post-ART_1y vs Pre-HIV
chr6-159008389-159009361	0.164246741507953	0.894958509816286	0.048	0.024	1	CD4_Treg_naive	CD4 Treg naive	Post-ART_1y vs Pre-HIV
chr1-234980432-234981316	0.164255029105297	-0.557450505398894	0.015	0.02	1	CD4_Treg_naive	CD4 Treg naive	Post-ART_1y vs Pre-HIV
chr13-21139559-21141227	0.164266008682592	-0.0629999170379064	0.339	0.338	1	CD4_Treg_naive	CD4 Treg naive	Post-ART_1y vs Pre-HIV
chr1-235336596-235337299	0.164291312645638	-0.48339867676246	0.02	0.029	1	CD4_Treg_naive	CD4 Treg naive	Post-ART_1y vs Pre-HIV
chr6-109384069-109384746	0.164291748056227	2.33510238655664	0.011	0.002	1	CD4_Treg_naive	CD4 Treg naive	Post-ART_1y vs Pre-HIV
chr14-98931414-98932893	0.164339133845304	-0.369969779517823	0.034	0.04	1	CD4_Treg_naive	CD4 Treg naive	Post-ART_1y vs Pre-HIV
chr9-93958475-93959507	0.164352317245022	-1.06618382325466	0.007	0.015	1	CD4_Treg_naive	CD4 Treg naive	Post-ART_1y vs Pre-HIV
chr11-19557527-19558005	0.164367683252173	-0.983912749067931	0.007	0.013	1	CD4_Treg_naive	CD4 Treg naive	Post-ART_1y vs Pre-HIV
chr19-40523082-40523667	0.164375889188181	-1.03439978926763	0.006	0.011	1	CD4_Treg_naive	CD4 Treg naive	Post-ART_1y vs Pre-HIV
chr19-12956159-12957704	0.164386700745621	-0.0868869764757352	0.128	0.13	1	CD4_Treg_naive	CD4 Treg naive	Post-ART_1y vs Pre-HIV
chr20-48759950-48760968	0.164423968748059	-0.227112141390058	0.073	0.079	1	CD4_Treg_naive	CD4 Treg naive	Post-ART_1y vs Pre-HIV
chr19-17510728-17512853	0.164428198263798	0.317213782317354	0.337	0.259	1	CD4_Treg_naive	CD4 Treg naive	Post-ART_1y vs Pre-HIV
chr16-67841448-67843486	0.164429353353215	-0.0209841587117723	0.367	0.356	1	CD4_Treg_naive	CD4 Treg naive	Post-ART_1y vs Pre-HIV
chr1-12210277-12211031	0.16443269967929	-0.345754944136793	0.034	0.042	1	CD4_Treg_naive	CD4 Treg naive	Post-ART_1y vs Pre-HIV
chr1-111570528-111571212	0.164493448873131	-1.3261145882858	0.006	0.013	1	CD4_Treg_naive	CD4 Treg naive	Post-ART_1y vs Pre-HIV
chr16-15672053-15673706	0.164513671456306	-0.156022586731934	0.084	0.09	1	CD4_Treg_naive	CD4 Treg naive	Post-ART_1y vs Pre-HIV
chr14-21846079-21847281	0.164535932093079	0.84310140395272	0.054	0.031	1	CD4_Treg_naive	CD4 Treg naive	Post-ART_1y vs Pre-HIV
chr17-77474870-77475470	0.164591939328674	1.04911542264206	0.03	0.013	1	CD4_Treg_naive	CD4 Treg naive	Post-ART_1y vs Pre-HIV
chr5-152142674-152143191	0.164683628612969	-1.19208572023724	0.006	0.013	1	CD4_Treg_naive	CD4 Treg naive	Post-ART_1y vs Pre-HIV
chr6-37006899-37008083	0.16469411155546	1.96642638724428	0.017	0.004	1	CD4_Treg_naive	CD4 Treg naive	Post-ART_1y vs Pre-HIV
chr12-108803332-108803841	0.164723257128965	0.972870529890187	0.048	0.022	1	CD4_Treg_naive	CD4 Treg naive	Post-ART_1y vs Pre-HIV
chr1-167043494-167044442	0.164732473057733	-0.479560671653089	0.024	0.037	1	CD4_Treg_naive	CD4 Treg naive	Post-ART_1y vs Pre-HIV
chr3-53195506-53196256	0.164748327317501	-0.283424673327893	0.045	0.053	1	CD4_Treg_naive	CD4 Treg naive	Post-ART_1y vs Pre-HIV
chr9-15310324-15310751	0.164762587801006	-0.802668275874584	0.009	0.018	1	CD4_Treg_naive	CD4 Treg naive	Post-ART_1y vs Pre-HIV
chr17-48293993-48295885	0.164773822272911	-0.35243807126949	0.043	0.053	1	CD4_Treg_naive	CD4 Treg naive	Post-ART_1y vs Pre-HIV
chr5-151238369-151239593	0.164783593278831	1.10365079526644	0.034	0.015	1	CD4_Treg_naive	CD4 Treg naive	Post-ART_1y vs Pre-HIV
chr14-23121418-23121642	0.164791966595586	-1.02577410547251	0.006	0.011	1	CD4_Treg_naive	CD4 Treg naive	Post-ART_1y vs Pre-HIV
chr9-134403429-134404284	0.164874081787428	-1.17224288183645	0.006	0.011	1	CD4_Treg_naive	CD4 Treg naive	Post-ART_1y vs Pre-HIV
chr16-56424138-56425957	0.164879934403541	-0.123747308910408	0.156	0.149	1	CD4_Treg_naive	CD4 Treg naive	Post-ART_1y vs Pre-HIV
chr19-10624266-10625139	0.164883420317812	-1.19063120768548	0.006	0.013	1	CD4_Treg_naive	CD4 Treg naive	Post-ART_1y vs Pre-HIV
chr19-49560104-49560923	0.164904684559901	1.12556120352059	0.032	0.013	1	CD4_Treg_naive	CD4 Treg naive	Post-ART_1y vs Pre-HIV
chr17-59641605-59642477	0.164918647922277	-0.864802035744757	0.007	0.015	1	CD4_Treg_naive	CD4 Treg naive	Post-ART_1y vs Pre-HIV
chr1-203625475-203627122	0.164928091571743	-0.104860819381042	0.177	0.18	1	CD4_Treg_naive	CD4 Treg naive	Post-ART_1y vs Pre-HIV
chr9-36036018-36037963	0.164961903415157	0.494193428331237	0.13	0.086	1	CD4_Treg_naive	CD4 Treg naive	Post-ART_1y vs Pre-HIV
chr5-59173641-59174576	0.164999591940008	1.69826676185215	0.017	0.004	1	CD4_Treg_naive	CD4 Treg naive	Post-ART_1y vs Pre-HIV
chr9-125823638-125824617	0.165012585755396	0.786276677865483	0.061	0.035	1	CD4_Treg_naive	CD4 Treg naive	Post-ART_1y vs Pre-HIV
chr11-33064979-33065922	0.165014782279847	0.902063729123172	0.048	0.026	1	CD4_Treg_naive	CD4 Treg naive	Post-ART_1y vs Pre-HIV
chr3-119702304-119703451	0.165065325307366	-0.218880806818043	0.061	0.064	1	CD4_Treg_naive	CD4 Treg naive	Post-ART_1y vs Pre-HIV
chr1-91926963-91927625	0.165075376757527	1.86842229000507	0.017	0.004	1	CD4_Treg_naive	CD4 Treg naive	Post-ART_1y vs Pre-HIV
chr1-202998787-202999955	0.165083630437529	0.932602817977354	0.032	0.015	1	CD4_Treg_naive	CD4 Treg naive	Post-ART_1y vs Pre-HIV
chr10-62852843-62854249	0.165086762244113	-0.794843866009628	0.007	0.013	1	CD4_Treg_naive	CD4 Treg naive	Post-ART_1y vs Pre-HIV
chr14-24051303-24053588	0.165092775419681	0.660890782950778	0.084	0.048	1	CD4_Treg_naive	CD4 Treg naive	Post-ART_1y vs Pre-HIV
chr3-48952270-48952847	0.165093963391789	1.18685907510601	0.019	0.007	1	CD4_Treg_naive	CD4 Treg naive	Post-ART_1y vs Pre-HIV
chr11-64844112-64845169	0.16513202173367	-0.200757401845405	0.142	0.145	1	CD4_Treg_naive	CD4 Treg naive	Post-ART_1y vs Pre-HIV
chr4-83454449-83456498	0.16513748403121	0.34774039417093	0.305	0.233	1	CD4_Treg_naive	CD4 Treg naive	Post-ART_1y vs Pre-HIV
chr6-28884138-28885590	0.165144585211933	0.58483946728602	0.164	0.105	1	CD4_Treg_naive	CD4 Treg naive	Post-ART_1y vs Pre-HIV
chr9-111524834-111526135	0.165148903492907	0.797034804814584	0.095	0.053	1	CD4_Treg_naive	CD4 Treg naive	Post-ART_1y vs Pre-HIV
chr17-64120578-64121565	0.165161267938573	-0.775970059172443	0.011	0.018	1	CD4_Treg_naive	CD4 Treg naive	Post-ART_1y vs Pre-HIV
chr5-32443247-32445047	0.165210809840878	0.338375257201678	0.287	0.22	1	CD4_Treg_naive	CD4 Treg naive	Post-ART_1y vs Pre-HIV
chr18-62526118-62527017	0.165241119754118	0.614660462587624	0.119	0.079	1	CD4_Treg_naive	CD4 Treg naive	Post-ART_1y vs Pre-HIV
chrX-40543704-40544217	0.165245463271031	1.43546662334418	0.017	0.007	1	CD4_Treg_naive	CD4 Treg naive	Post-ART_1y vs Pre-HIV
chr4-1628743-1629666	0.165274915808834	0.904454403447701	0.045	0.024	1	CD4_Treg_naive	CD4 Treg naive	Post-ART_1y vs Pre-HIV
chr17-18855770-18856482	0.165281344888286	0.515486143452042	0.196	0.134	1	CD4_Treg_naive	CD4 Treg naive	Post-ART_1y vs Pre-HIV
chr11-47862989-47863692	0.16528314152137	1.2530456755905	0.017	0.007	1	CD4_Treg_naive	CD4 Treg naive	Post-ART_1y vs Pre-HIV
chr5-14264335-14264992	0.165291878252881	-0.589502809995184	0.017	0.02	1	CD4_Treg_naive	CD4 Treg naive	Post-ART_1y vs Pre-HIV
chr8-58721497-58722514	0.165293420742448	1.58701767845516	0.024	0.007	1	CD4_Treg_naive	CD4 Treg naive	Post-ART_1y vs Pre-HIV
chr9-2157309-2158622	0.165306699051727	-0.512380538142173	0.022	0.029	1	CD4_Treg_naive	CD4 Treg naive	Post-ART_1y vs Pre-HIV
chr12-121241174-121241387	0.165308326649763	-0.991061468179379	0.007	0.013	1	CD4_Treg_naive	CD4 Treg naive	Post-ART_1y vs Pre-HIV
chr19-41564381-41565572	0.165311346673095	-0.718676942123426	0.019	0.029	1	CD4_Treg_naive	CD4 Treg naive	Post-ART_1y vs Pre-HIV
chr2-105545456-105546042	0.165312206788582	-1.15474485162694	0.007	0.015	1	CD4_Treg_naive	CD4 Treg naive	Post-ART_1y vs Pre-HIV
chr9-21802026-21803570	0.165317472490707	-0.22387822493822	0.104	0.114	1	CD4_Treg_naive	CD4 Treg naive	Post-ART_1y vs Pre-HIV
chr12-121351481-121352913	0.165348782922258	0.463944286938045	0.264	0.178	1	CD4_Treg_naive	CD4 Treg naive	Post-ART_1y vs Pre-HIV
chr20-50169044-50169695	0.16535853878909	1.09617809143732	0.054	0.024	1	CD4_Treg_naive	CD4 Treg naive	Post-ART_1y vs Pre-HIV
chr11-65557521-65558947	0.165396797431375	0.806951468791107	0.091	0.053	1	CD4_Treg_naive	CD4 Treg naive	Post-ART_1y vs Pre-HIV
chr19-38830974-38832245	0.165416524070355	0.502134173045798	0.246	0.171	1	CD4_Treg_naive	CD4 Treg naive	Post-ART_1y vs Pre-HIV
chr13-41004770-41005536	0.16543052843867	0.845697346092533	0.071	0.037	1	CD4_Treg_naive	CD4 Treg naive	Post-ART_1y vs Pre-HIV
chr8-38381588-38383378	0.16544627154001	0.347684047083725	0.324	0.242	1	CD4_Treg_naive	CD4 Treg naive	Post-ART_1y vs Pre-HIV
chr12-53440769-53442722	0.165447950070216	-0.0100699830840284	0.322	0.303	1	CD4_Treg_naive	CD4 Treg naive	Post-ART_1y vs Pre-HIV
chr13-99354332-99354846	0.165509118775222	1.81887621577168	0.017	0.004	1	CD4_Treg_naive	CD4 Treg naive	Post-ART_1y vs Pre-HIV
chr21-31180571-31180847	0.165535986948056	-0.835869460104445	0.017	0.029	1	CD4_Treg_naive	CD4 Treg naive	Post-ART_1y vs Pre-HIV
chr11-35237829-35238437	0.165553948589375	1.20000258178228	0.02	0.009	1	CD4_Treg_naive	CD4 Treg naive	Post-ART_1y vs Pre-HIV
chr11-63235276-63236500	0.16557122211741	-1.24786779871974	0.006	0.013	1	CD4_Treg_naive	CD4 Treg naive	Post-ART_1y vs Pre-HIV
chr5-177516267-177517600	0.165573871337594	0.352585624986406	0.283	0.213	1	CD4_Treg_naive	CD4 Treg naive	Post-ART_1y vs Pre-HIV
chr1-3530453-3532083	0.165588221820667	-0.0662473329637374	0.151	0.158	1	CD4_Treg_naive	CD4 Treg naive	Post-ART_1y vs Pre-HIV
chr17-57439971-57441481	0.165652812797186	-0.192518591494908	0.089	0.101	1	CD4_Treg_naive	CD4 Treg naive	Post-ART_1y vs Pre-HIV
chr7-111741567-111742122	0.165683607511893	-1.5633611507666	0.004	0.011	1	CD4_Treg_naive	CD4 Treg naive	Post-ART_1y vs Pre-HIV
chr22-39310539-39311262	0.165688456972657	0.639023720184695	0.076	0.051	1	CD4_Treg_naive	CD4 Treg naive	Post-ART_1y vs Pre-HIV
chr9-21993538-21996130	0.165696761837923	-0.178989743648327	0.121	0.132	1	CD4_Treg_naive	CD4 Treg naive	Post-ART_1y vs Pre-HIV
chr9-121698620-121700492	0.165716351419698	-0.786919571804519	0.009	0.015	1	CD4_Treg_naive	CD4 Treg naive	Post-ART_1y vs Pre-HIV
chr3-112134588-112135105	0.165724561097546	-0.627590235297594	0.011	0.018	1	CD4_Treg_naive	CD4 Treg naive	Post-ART_1y vs Pre-HIV
chr10-102113329-102113669	0.16572939624992	1.33956807816579	0.017	0.007	1	CD4_Treg_naive	CD4 Treg naive	Post-ART_1y vs Pre-HIV
chr3-13647336-13648570	0.165756639274195	1.11544897343162	0.03	0.013	1	CD4_Treg_naive	CD4 Treg naive	Post-ART_1y vs Pre-HIV
chr1-207084378-207085291	0.165773730631933	-0.336305958537104	0.017	0.022	1	CD4_Treg_naive	CD4 Treg naive	Post-ART_1y vs Pre-HIV
chr10-80497580-80498011	0.165781023937957	2.34417018354694	0.013	0.002	1	CD4_Treg_naive	CD4 Treg naive	Post-ART_1y vs Pre-HIV
chr6-28079651-28081952	0.165799356139721	0.426042421898721	0.22	0.163	1	CD4_Treg_naive	CD4 Treg naive	Post-ART_1y vs Pre-HIV
chr22-40247690-40248428	0.165810592092949	-0.357103774680535	0.024	0.029	1	CD4_Treg_naive	CD4 Treg naive	Post-ART_1y vs Pre-HIV
chr2-127649185-127650068	0.165831955146859	-0.57360275026477	0.024	0.033	1	CD4_Treg_naive	CD4 Treg naive	Post-ART_1y vs Pre-HIV
chr22-31277886-31279568	0.165844504504705	-0.216205426450947	0.058	0.064	1	CD4_Treg_naive	CD4 Treg naive	Post-ART_1y vs Pre-HIV
chr20-5674033-5674809	0.165847227562932	-1.13040961701331	0.006	0.011	1	CD4_Treg_naive	CD4 Treg naive	Post-ART_1y vs Pre-HIV
chr6-26223073-26224529	0.165848530888578	-0.0812833197846827	0.091	0.097	1	CD4_Treg_naive	CD4 Treg naive	Post-ART_1y vs Pre-HIV
chr2-196233051-196235174	0.165848575308032	1.25463121911611	0.03	0.013	1	CD4_Treg_naive	CD4 Treg naive	Post-ART_1y vs Pre-HIV
chr20-53592430-53592913	0.165875579774815	0.897854483327191	0.043	0.022	1	CD4_Treg_naive	CD4 Treg naive	Post-ART_1y vs Pre-HIV
chr7-26153530-26154344	0.165884115390135	-0.796037110574283	0.017	0.026	1	CD4_Treg_naive	CD4 Treg naive	Post-ART_1y vs Pre-HIV
chr12-131808530-131809278	0.165903623843384	-0.591608102739626	0.009	0.013	1	CD4_Treg_naive	CD4 Treg naive	Post-ART_1y vs Pre-HIV
chr2-246355-246814	0.165905787640566	-0.817230992780678	0.009	0.018	1	CD4_Treg_naive	CD4 Treg naive	Post-ART_1y vs Pre-HIV
chr19-49910758-49911886	0.165919711498469	-1.03337985193768	0.007	0.015	1	CD4_Treg_naive	CD4 Treg naive	Post-ART_1y vs Pre-HIV
chr7-50317127-50318502	0.16593663313165	0.506848190531672	0.164	0.112	1	CD4_Treg_naive	CD4 Treg naive	Post-ART_1y vs Pre-HIV
chr14-97702584-97703458	0.165962781186659	-0.415442776072961	0.024	0.033	1	CD4_Treg_naive	CD4 Treg naive	Post-ART_1y vs Pre-HIV
chr22-25772448-25773279	0.166010797611379	-1.00704307078713	0.007	0.015	1	CD4_Treg_naive	CD4 Treg naive	Post-ART_1y vs Pre-HIV
chr6-137877805-137878343	0.166023983179122	-1.11318817344536	0.011	0.02	1	CD4_Treg_naive	CD4 Treg naive	Post-ART_1y vs Pre-HIV
chr14-21103235-21104769	0.166033886450373	0.363266604663253	0.307	0.237	1	CD4_Treg_naive	CD4 Treg naive	Post-ART_1y vs Pre-HIV
chr4-121227171-121227877	0.166077254682615	-0.576664383689306	0.022	0.035	1	CD4_Treg_naive	CD4 Treg naive	Post-ART_1y vs Pre-HIV
chr11-65333224-65334531	0.166083552810524	-0.0859811107950712	0.173	0.176	1	CD4_Treg_naive	CD4 Treg naive	Post-ART_1y vs Pre-HIV
chr6-4059006-4060194	0.166152950052009	-0.486671908854647	0.022	0.031	1	CD4_Treg_naive	CD4 Treg naive	Post-ART_1y vs Pre-HIV
chr9-120710099-120710595	0.166180647174641	1.01479953400085	0.045	0.024	1	CD4_Treg_naive	CD4 Treg naive	Post-ART_1y vs Pre-HIV
chr15-98658898-98659567	0.16618576462305	-0.608511993963217	0.011	0.018	1	CD4_Treg_naive	CD4 Treg naive	Post-ART_1y vs Pre-HIV
chr4-70618831-70619726	0.166197774063432	2.68510966558224	0.013	0.002	1	CD4_Treg_naive	CD4 Treg naive	Post-ART_1y vs Pre-HIV
chr2-57759621-57760692	0.166217422619889	-1.477387940417	0.004	0.011	1	CD4_Treg_naive	CD4 Treg naive	Post-ART_1y vs Pre-HIV
chr5-107476605-107477263	0.166229629820048	1.69117307741134	0.02	0.007	1	CD4_Treg_naive	CD4 Treg naive	Post-ART_1y vs Pre-HIV
chr20-21557063-21558007	0.166258798268943	-0.244709649911887	0.06	0.07	1	CD4_Treg_naive	CD4 Treg naive	Post-ART_1y vs Pre-HIV
chr3-49020363-49022514	0.16627321506668	-0.0396432639325868	0.404	0.387	1	CD4_Treg_naive	CD4 Treg naive	Post-ART_1y vs Pre-HIV
chr14-88384773-88386167	0.166275346651498	-0.177231666843071	0.035	0.042	1	CD4_Treg_naive	CD4 Treg naive	Post-ART_1y vs Pre-HIV
chr9-133185667-133186385	0.166370106896478	-0.293537985977365	0.026	0.033	1	CD4_Treg_naive	CD4 Treg naive	Post-ART_1y vs Pre-HIV
chr17-64965497-64966276	0.166413967424934	-0.208256651123439	0.093	0.101	1	CD4_Treg_naive	CD4 Treg naive	Post-ART_1y vs Pre-HIV
chr6-143566333-143567757	0.166440042465889	-0.933750971856007	0.011	0.018	1	CD4_Treg_naive	CD4 Treg naive	Post-ART_1y vs Pre-HIV
chr12-132872197-132873425	0.16649131521167	1.29738741009345	0.022	0.009	1	CD4_Treg_naive	CD4 Treg naive	Post-ART_1y vs Pre-HIV
chr1-148279753-148280815	0.166551231949565	1.0092139047457	0.03	0.015	1	CD4_Treg_naive	CD4 Treg naive	Post-ART_1y vs Pre-HIV
chr15-28890587-28891362	0.166558344131526	-0.4191678514103	0.03	0.037	1	CD4_Treg_naive	CD4 Treg naive	Post-ART_1y vs Pre-HIV
chr17-8199595-8200735	0.166566155129145	0.630007679716852	0.134	0.084	1	CD4_Treg_naive	CD4 Treg naive	Post-ART_1y vs Pre-HIV
chr18-3493239-3494047	0.166595193609245	-0.966067533488678	0.006	0.011	1	CD4_Treg_naive	CD4 Treg naive	Post-ART_1y vs Pre-HIV
chr17-32515583-32516078	0.166647238823475	-0.704770258762359	0.009	0.015	1	CD4_Treg_naive	CD4 Treg naive	Post-ART_1y vs Pre-HIV
chr7-129948688-129949349	0.166648188476822	0.570316658950973	0.145	0.099	1	CD4_Treg_naive	CD4 Treg naive	Post-ART_1y vs Pre-HIV
chr11-18671837-18672778	0.166685282511494	-0.228930498944	0.052	0.059	1	CD4_Treg_naive	CD4 Treg naive	Post-ART_1y vs Pre-HIV
chr3-187041293-187042543	0.166703329189268	-0.323895422908606	0.06	0.073	1	CD4_Treg_naive	CD4 Treg naive	Post-ART_1y vs Pre-HIV
chr10-12122169-12123082	0.166737238801146	-0.516081538931681	0.02	0.029	1	CD4_Treg_naive	CD4 Treg naive	Post-ART_1y vs Pre-HIV
chr17-2749226-2750146	0.166775908799121	0.611344746836754	0.076	0.051	1	CD4_Treg_naive	CD4 Treg naive	Post-ART_1y vs Pre-HIV
chr11-86218135-86218979	0.166793351839359	1.2348988651391	0.03	0.013	1	CD4_Treg_naive	CD4 Treg naive	Post-ART_1y vs Pre-HIV
chr5-157172026-157172942	0.16681357004313	-0.251005402121161	0.06	0.066	1	CD4_Treg_naive	CD4 Treg naive	Post-ART_1y vs Pre-HIV
chr9-98044887-98045833	0.166847772274486	1.12303742373709	0.045	0.02	1	CD4_Treg_naive	CD4 Treg naive	Post-ART_1y vs Pre-HIV
chr11-61101717-61103588	0.16686661028163	0.504967676125892	0.184	0.13	1	CD4_Treg_naive	CD4 Treg naive	Post-ART_1y vs Pre-HIV
chr4-40179938-40180779	0.166867536088739	2.11071901841545	0.011	0.002	1	CD4_Treg_naive	CD4 Treg naive	Post-ART_1y vs Pre-HIV
chr5-179803597-179804233	0.166874862648011	1.12470700229345	0.026	0.011	1	CD4_Treg_naive	CD4 Treg naive	Post-ART_1y vs Pre-HIV
chrX-103356151-103357188	0.166890703879468	1.52581537152918	0.013	0.004	1	CD4_Treg_naive	CD4 Treg naive	Post-ART_1y vs Pre-HIV
chr2-63865492-63866567	0.166896763941576	-1.08057239730479	0.006	0.011	1	CD4_Treg_naive	CD4 Treg naive	Post-ART_1y vs Pre-HIV
chr2-96895539-96896132	0.166907023013447	2.61757872356548	0.011	0.002	1	CD4_Treg_naive	CD4 Treg naive	Post-ART_1y vs Pre-HIV
chr3-183385740-183386337	0.166919473302946	-0.57048578858721	0.015	0.022	1	CD4_Treg_naive	CD4 Treg naive	Post-ART_1y vs Pre-HIV
chr6-29847749-29848431	0.166930168391263	0.757145753812555	0.05	0.026	1	CD4_Treg_naive	CD4 Treg naive	Post-ART_1y vs Pre-HIV
chr19-3338250-3339147	0.166949560587864	0.924253164726188	0.047	0.024	1	CD4_Treg_naive	CD4 Treg naive	Post-ART_1y vs Pre-HIV
chr1-86913450-86915801	0.166966271206061	0.278582751777448	0.469	0.385	1	CD4_Treg_naive	CD4 Treg naive	Post-ART_1y vs Pre-HIV
chr1-32336926-32338151	0.166976442667792	0.898745237268696	0.047	0.026	1	CD4_Treg_naive	CD4 Treg naive	Post-ART_1y vs Pre-HIV
chr19-15418040-15419465	0.167014922181557	-0.0437924910041974	0.441	0.429	1	CD4_Treg_naive	CD4 Treg naive	Post-ART_1y vs Pre-HIV
chr2-201128932-201129533	0.167023232338394	1.5565151342142	0.017	0.007	1	CD4_Treg_naive	CD4 Treg naive	Post-ART_1y vs Pre-HIV
chr6-56359188-56359580	0.167024643382422	2.38996707865775	0.011	0.002	1	CD4_Treg_naive	CD4 Treg naive	Post-ART_1y vs Pre-HIV
chr6-138160935-138162644	0.167053193542393	1.52741725628106	0.019	0.007	1	CD4_Treg_naive	CD4 Treg naive	Post-ART_1y vs Pre-HIV
chr1-66923998-66925695	0.167067724879228	0.355004901077397	0.41	0.305	1	CD4_Treg_naive	CD4 Treg naive	Post-ART_1y vs Pre-HIV
chrY-19075613-19078105	0.167078691784502	-1.61966318679789	0.004	0.011	1	CD4_Treg_naive	CD4 Treg naive	Post-ART_1y vs Pre-HIV
chr17-45302325-45303135	0.167111556367998	-0.560860311042426	0.009	0.011	1	CD4_Treg_naive	CD4 Treg naive	Post-ART_1y vs Pre-HIV
chr19-4114489-4116018	0.167168292810701	0.771502269587915	0.067	0.037	1	CD4_Treg_naive	CD4 Treg naive	Post-ART_1y vs Pre-HIV
chr12-57062482-57062969	0.167183397047997	-0.788111119454181	0.013	0.022	1	CD4_Treg_naive	CD4 Treg naive	Post-ART_1y vs Pre-HIV
chr6-42726006-42727584	0.167190055058629	0.615990114960875	0.13	0.084	1	CD4_Treg_naive	CD4 Treg naive	Post-ART_1y vs Pre-HIV
chr1-210446297-210446889	0.167198717553727	1.9719260596944	0.011	0.002	1	CD4_Treg_naive	CD4 Treg naive	Post-ART_1y vs Pre-HIV
chr7-73521405-73523005	0.167207731468434	-0.0890110823924011	0.294	0.292	1	CD4_Treg_naive	CD4 Treg naive	Post-ART_1y vs Pre-HIV
chr13-40651981-40652867	0.167208284151374	-0.625244686638022	0.015	0.024	1	CD4_Treg_naive	CD4 Treg naive	Post-ART_1y vs Pre-HIV
chrX-119688050-119688269	0.167233175680327	-1.24616555464998	0.004	0.011	1	CD4_Treg_naive	CD4 Treg naive	Post-ART_1y vs Pre-HIV
chr21-42850444-42851250	0.16723326607161	1.73164444773878	0.017	0.004	1	CD4_Treg_naive	CD4 Treg naive	Post-ART_1y vs Pre-HIV
chr6-7254612-7255766	0.167247239757247	1.62840762445882	0.015	0.004	1	CD4_Treg_naive	CD4 Treg naive	Post-ART_1y vs Pre-HIV
chr20-57618443-57621267	0.167266933403695	0.562218334240842	0.177	0.116	1	CD4_Treg_naive	CD4 Treg naive	Post-ART_1y vs Pre-HIV
chr8-141089083-141090335	0.167291580744439	2.0172347488089	0.015	0.004	1	CD4_Treg_naive	CD4 Treg naive	Post-ART_1y vs Pre-HIV
chr17-63600288-63601724	0.167293911422719	0.766796680022702	0.101	0.057	1	CD4_Treg_naive	CD4 Treg naive	Post-ART_1y vs Pre-HIV
chr17-16216747-16217563	0.167354815085223	0.799252590186365	0.089	0.051	1	CD4_Treg_naive	CD4 Treg naive	Post-ART_1y vs Pre-HIV
chr14-92105525-92106947	0.167360887898677	-0.0927981679758507	0.307	0.299	1	CD4_Treg_naive	CD4 Treg naive	Post-ART_1y vs Pre-HIV
chr21-45885537-45887220	0.167382844669883	-0.551079043294557	0.013	0.018	1	CD4_Treg_naive	CD4 Treg naive	Post-ART_1y vs Pre-HIV
chr1-161037997-161039459	0.167403845516234	0.383743415948473	0.212	0.154	1	CD4_Treg_naive	CD4 Treg naive	Post-ART_1y vs Pre-HIV
chr5-94692907-94693809	0.167416479740215	-1.22201822257466	0.006	0.013	1	CD4_Treg_naive	CD4 Treg naive	Post-ART_1y vs Pre-HIV
chr8-104588086-104589923	0.167420673074433	-0.764891773943153	0.017	0.024	1	CD4_Treg_naive	CD4 Treg naive	Post-ART_1y vs Pre-HIV
chr15-74631772-74632281	0.167456247928607	0.98411953625006	0.037	0.02	1	CD4_Treg_naive	CD4 Treg naive	Post-ART_1y vs Pre-HIV
chr15-38707696-38708157	0.167470037711977	1.67527502144871	0.02	0.007	1	CD4_Treg_naive	CD4 Treg naive	Post-ART_1y vs Pre-HIV
chr6-117605138-117605487	0.167548146673666	0.741736361133528	0.041	0.024	1	CD4_Treg_naive	CD4 Treg naive	Post-ART_1y vs Pre-HIV
chr4-119211854-119213511	0.167568778457127	0.390097691484861	0.345	0.268	1	CD4_Treg_naive	CD4 Treg naive	Post-ART_1y vs Pre-HIV
chr20-49934607-49935214	0.167575820121152	1.45938777512703	0.013	0.004	1	CD4_Treg_naive	CD4 Treg naive	Post-ART_1y vs Pre-HIV
chr16-1963881-1965597	0.167582916269058	-0.00966908956223345	0.292	0.281	1	CD4_Treg_naive	CD4 Treg naive	Post-ART_1y vs Pre-HIV
chr8-58991032-58992349	0.167585180010759	1.02977026987848	0.041	0.02	1	CD4_Treg_naive	CD4 Treg naive	Post-ART_1y vs Pre-HIV
chr11-11966499-11967358	0.167588976110597	-0.417121165331684	0.017	0.022	1	CD4_Treg_naive	CD4 Treg naive	Post-ART_1y vs Pre-HIV
chr12-24909289-24910129	0.167611201559974	2.36040529967949	0.011	0.002	1	CD4_Treg_naive	CD4 Treg naive	Post-ART_1y vs Pre-HIV
chr1-150532241-150532911	0.16762383494645	1.039773120493	0.019	0.009	1	CD4_Treg_naive	CD4 Treg naive	Post-ART_1y vs Pre-HIV
chr1-206568182-206569167	0.167629633011858	0.969363778458598	0.034	0.018	1	CD4_Treg_naive	CD4 Treg naive	Post-ART_1y vs Pre-HIV
chr8-41653375-41654638	0.167643466681269	1.03569708175143	0.026	0.013	1	CD4_Treg_naive	CD4 Treg naive	Post-ART_1y vs Pre-HIV
chr3-195653716-195653942	0.167664648031259	-0.990145821028682	0.006	0.011	1	CD4_Treg_naive	CD4 Treg naive	Post-ART_1y vs Pre-HIV
chr2-68203261-68203995	0.167665854172348	1.21807223896512	0.028	0.011	1	CD4_Treg_naive	CD4 Treg naive	Post-ART_1y vs Pre-HIV
chr8-41896562-41897738	0.167669446740911	-0.824572917405548	0.007	0.013	1	CD4_Treg_naive	CD4 Treg naive	Post-ART_1y vs Pre-HIV
chr10-50604809-50605739	0.167708403794004	-0.74413222202108	0.006	0.011	1	CD4_Treg_naive	CD4 Treg naive	Post-ART_1y vs Pre-HIV
chr20-59006217-59008585	0.167774030243575	0.534117269482514	0.089	0.064	1	CD4_Treg_naive	CD4 Treg naive	Post-ART_1y vs Pre-HIV
chr13-99257917-99259265	0.167787345894148	0.631353655376706	0.073	0.046	1	CD4_Treg_naive	CD4 Treg naive	Post-ART_1y vs Pre-HIV
chr8-144048461-144049763	0.167838679077457	0.666264786879594	0.071	0.044	1	CD4_Treg_naive	CD4 Treg naive	Post-ART_1y vs Pre-HIV
chr1-227953451-227954267	0.16785640965797	-0.465237120580541	0.022	0.031	1	CD4_Treg_naive	CD4 Treg naive	Post-ART_1y vs Pre-HIV
chr17-78351448-78351885	0.167883532789476	1.32294454943522	0.011	0.004	1	CD4_Treg_naive	CD4 Treg naive	Post-ART_1y vs Pre-HIV
chrX-73214203-73215566	0.167885686558948	0.825422985649667	0.074	0.042	1	CD4_Treg_naive	CD4 Treg naive	Post-ART_1y vs Pre-HIV
chr15-81312878-81313468	0.167903139676546	2.46882495553681	0.011	0.002	1	CD4_Treg_naive	CD4 Treg naive	Post-ART_1y vs Pre-HIV
chr2-177331936-177332686	0.167933336101244	0.916345272376301	0.037	0.02	1	CD4_Treg_naive	CD4 Treg naive	Post-ART_1y vs Pre-HIV
chr6-89116944-89118397	0.167957139764955	0.961468386300242	0.035	0.018	1	CD4_Treg_naive	CD4 Treg naive	Post-ART_1y vs Pre-HIV
chr17-7444800-7446031	0.16796561257603	0.963820651218802	0.045	0.024	1	CD4_Treg_naive	CD4 Treg naive	Post-ART_1y vs Pre-HIV
chr11-1605776-1606281	0.167981716244135	-1.44279397902051	0.004	0.011	1	CD4_Treg_naive	CD4 Treg naive	Post-ART_1y vs Pre-HIV
chr10-45983369-45983878	0.167996685479633	-0.721819446902976	0.009	0.013	1	CD4_Treg_naive	CD4 Treg naive	Post-ART_1y vs Pre-HIV
chr20-50112459-50113514	0.168025337099166	-0.072742401223066	0.205	0.207	1	CD4_Treg_naive	CD4 Treg naive	Post-ART_1y vs Pre-HIV
chr11-61048429-61049413	0.168029720615145	-1.02448100638834	0.006	0.011	1	CD4_Treg_naive	CD4 Treg naive	Post-ART_1y vs Pre-HIV
chr19-49497047-49497516	0.168041885910901	-0.354940381429027	0.056	0.07	1	CD4_Treg_naive	CD4 Treg naive	Post-ART_1y vs Pre-HIV
chr9-133102906-133103829	0.168075398794757	0.880867560451015	0.056	0.031	1	CD4_Treg_naive	CD4 Treg naive	Post-ART_1y vs Pre-HIV
chr6-134177592-134178745	0.168093989781837	-0.223325038957785	0.069	0.075	1	CD4_Treg_naive	CD4 Treg naive	Post-ART_1y vs Pre-HIV
chr14-76926302-76927130	0.168112772213978	-0.201982158238468	0.05	0.059	1	CD4_Treg_naive	CD4 Treg naive	Post-ART_1y vs Pre-HIV
chr6-14633990-14634532	0.168165852790986	-1.4977647993819	0.004	0.011	1	CD4_Treg_naive	CD4 Treg naive	Post-ART_1y vs Pre-HIV
chr19-16446630-16447302	0.168166030990079	-1.11251242648966	0.006	0.011	1	CD4_Treg_naive	CD4 Treg naive	Post-ART_1y vs Pre-HIV
chr2-174617229-174618166	0.168167294092246	1.27253520936257	0.015	0.007	1	CD4_Treg_naive	CD4 Treg naive	Post-ART_1y vs Pre-HIV
chr11-12893741-12894386	0.168168230175945	-1.6118887676856	0.004	0.011	1	CD4_Treg_naive	CD4 Treg naive	Post-ART_1y vs Pre-HIV
chr7-75092022-75093143	0.168168972863134	0.523608079637744	0.136	0.092	1	CD4_Treg_naive	CD4 Treg naive	Post-ART_1y vs Pre-HIV
chr3-184176305-184176954	0.168188226535738	-1.5131209292889	0.004	0.011	1	CD4_Treg_naive	CD4 Treg naive	Post-ART_1y vs Pre-HIV
chr7-8131683-8132593	0.168201276372316	0.654828693252774	0.097	0.064	1	CD4_Treg_naive	CD4 Treg naive	Post-ART_1y vs Pre-HIV
chr3-18443502-18446009	0.168212159749325	0.358052383934923	0.25	0.191	1	CD4_Treg_naive	CD4 Treg naive	Post-ART_1y vs Pre-HIV
chr16-81004695-81004895	0.168235921880238	0.791158657828413	0.052	0.031	1	CD4_Treg_naive	CD4 Treg naive	Post-ART_1y vs Pre-HIV
chr14-76810809-76811427	0.16825237958211	1.39048087041599	0.024	0.009	1	CD4_Treg_naive	CD4 Treg naive	Post-ART_1y vs Pre-HIV
chr2-233083731-233084894	0.168253827004827	1.01652128120494	0.047	0.022	1	CD4_Treg_naive	CD4 Treg naive	Post-ART_1y vs Pre-HIV
chr13-29594256-29596144	0.168259584010882	0.341959585921199	0.272	0.207	1	CD4_Treg_naive	CD4 Treg naive	Post-ART_1y vs Pre-HIV
chr19-47145614-47146354	0.168273136480859	-0.53042138023716	0.02	0.029	1	CD4_Treg_naive	CD4 Treg naive	Post-ART_1y vs Pre-HIV
chr1-161019718-161021669	0.168284648037749	0.381272020544626	0.261	0.204	1	CD4_Treg_naive	CD4 Treg naive	Post-ART_1y vs Pre-HIV
chr1-40185509-40186903	0.168341001474471	-0.304398011204398	0.02	0.024	1	CD4_Treg_naive	CD4 Treg naive	Post-ART_1y vs Pre-HIV
chr12-64571194-64571696	0.168384725012316	2.28750942666941	0.011	0.002	1	CD4_Treg_naive	CD4 Treg naive	Post-ART_1y vs Pre-HIV
chr4-6855510-6856327	0.168397290882647	0.974812086851183	0.024	0.011	1	CD4_Treg_naive	CD4 Treg naive	Post-ART_1y vs Pre-HIV
chr10-113050668-113051296	0.168399333139869	-1.11480286992568	0.006	0.013	1	CD4_Treg_naive	CD4 Treg naive	Post-ART_1y vs Pre-HIV
chr1-43348564-43349756	0.168402969634076	0.736330291311714	0.058	0.031	1	CD4_Treg_naive	CD4 Treg naive	Post-ART_1y vs Pre-HIV
chr19-53979795-53980499	0.16840697728751	1.5586764919582	0.019	0.007	1	CD4_Treg_naive	CD4 Treg naive	Post-ART_1y vs Pre-HIV
chr11-72430787-72431262	0.168433284665956	0.814367859918209	0.041	0.022	1	CD4_Treg_naive	CD4 Treg naive	Post-ART_1y vs Pre-HIV
chr19-3989895-3990506	0.168437255448253	-0.140700404837072	0.108	0.112	1	CD4_Treg_naive	CD4 Treg naive	Post-ART_1y vs Pre-HIV
chr8-89757005-89758541	0.168462522890284	0.617369252956856	0.108	0.068	1	CD4_Treg_naive	CD4 Treg naive	Post-ART_1y vs Pre-HIV
chr20-58982472-58983220	0.168475715800267	-1.08796966944523	0.007	0.013	1	CD4_Treg_naive	CD4 Treg naive	Post-ART_1y vs Pre-HIV
chr2-203483771-203484890	0.168500329087881	0.866304482923565	0.034	0.02	1	CD4_Treg_naive	CD4 Treg naive	Post-ART_1y vs Pre-HIV
chr12-92123483-92125025	0.168514297869175	1.16671477802917	0.02	0.009	1	CD4_Treg_naive	CD4 Treg naive	Post-ART_1y vs Pre-HIV
chr14-22815269-22816100	0.168530786870445	2.12743016714184	0.011	0.002	1	CD4_Treg_naive	CD4 Treg naive	Post-ART_1y vs Pre-HIV
chr1-33272565-33273797	0.168531024176456	-0.393400159302557	0.013	0.015	1	CD4_Treg_naive	CD4 Treg naive	Post-ART_1y vs Pre-HIV
chr12-2752394-2753773	0.168572607863607	0.851710142750646	0.05	0.026	1	CD4_Treg_naive	CD4 Treg naive	Post-ART_1y vs Pre-HIV
chr14-31124024-31124610	0.168586360950933	-0.576409061536394	0.019	0.026	1	CD4_Treg_naive	CD4 Treg naive	Post-ART_1y vs Pre-HIV
chr12-92055812-92056244	0.168614761299986	0.999308065008294	0.05	0.024	1	CD4_Treg_naive	CD4 Treg naive	Post-ART_1y vs Pre-HIV
chr6-122530320-122530833	0.168623296301035	1.04395564084565	0.035	0.018	1	CD4_Treg_naive	CD4 Treg naive	Post-ART_1y vs Pre-HIV
chr4-140426770-140428330	0.168667168820573	1.76640594038714	0.017	0.004	1	CD4_Treg_naive	CD4 Treg naive	Post-ART_1y vs Pre-HIV
chr1-193186015-193186963	0.168681395042539	1.66428841477421	0.02	0.007	1	CD4_Treg_naive	CD4 Treg naive	Post-ART_1y vs Pre-HIV
chr8-12436325-12437340	0.168690476980789	-0.287883066817849	0.043	0.053	1	CD4_Treg_naive	CD4 Treg naive	Post-ART_1y vs Pre-HIV
chr2-61144349-61145556	0.168708860465707	0.582003790750273	0.134	0.088	1	CD4_Treg_naive	CD4 Treg naive	Post-ART_1y vs Pre-HIV
chr8-132650992-132651779	0.168713512229465	-0.715078835795183	0.011	0.018	1	CD4_Treg_naive	CD4 Treg naive	Post-ART_1y vs Pre-HIV
chr2-113583303-113584206	0.168735475977647	-0.345337567912936	0.054	0.066	1	CD4_Treg_naive	CD4 Treg naive	Post-ART_1y vs Pre-HIV
chr1-101120713-101121207	0.168736572308815	-1.32215096839598	0.006	0.013	1	CD4_Treg_naive	CD4 Treg naive	Post-ART_1y vs Pre-HIV
chr7-23372909-23374045	0.168740199490209	-1.23564951781612	0.007	0.015	1	CD4_Treg_naive	CD4 Treg naive	Post-ART_1y vs Pre-HIV
chr1-12159811-12160079	0.168748514883753	-0.653272592853811	0.011	0.018	1	CD4_Treg_naive	CD4 Treg naive	Post-ART_1y vs Pre-HIV
chr12-3727855-3729380	0.168761033043013	-0.900320442507991	0.011	0.018	1	CD4_Treg_naive	CD4 Treg naive	Post-ART_1y vs Pre-HIV
chr12-113089169-113089757	0.168764238643559	1.19247144792498	0.026	0.011	1	CD4_Treg_naive	CD4 Treg naive	Post-ART_1y vs Pre-HIV
chr4-54232820-54234551	0.168779660696469	-0.464223093753658	0.035	0.044	1	CD4_Treg_naive	CD4 Treg naive	Post-ART_1y vs Pre-HIV
chr11-112289666-112290636	0.168780257515413	-0.266936039940567	0.067	0.075	1	CD4_Treg_naive	CD4 Treg naive	Post-ART_1y vs Pre-HIV
chr3-182683239-182683880	0.168808675536205	1.07921081872145	0.032	0.013	1	CD4_Treg_naive	CD4 Treg naive	Post-ART_1y vs Pre-HIV
chr12-120316820-120318007	0.168849375368134	-0.0429760190771464	0.339	0.321	1	CD4_Treg_naive	CD4 Treg naive	Post-ART_1y vs Pre-HIV
chr6-53651129-53652386	0.168852317787628	0.461979037498511	0.194	0.143	1	CD4_Treg_naive	CD4 Treg naive	Post-ART_1y vs Pre-HIV
chr16-67017834-67018284	0.168863420772989	0.8770894978944	0.061	0.035	1	CD4_Treg_naive	CD4 Treg naive	Post-ART_1y vs Pre-HIV
chr11-1887972-1889927	0.168877016334567	0.607116128442374	0.078	0.048	1	CD4_Treg_naive	CD4 Treg naive	Post-ART_1y vs Pre-HIV
chr1-6259600-6261568	0.168879289808348	0.689890020572374	0.089	0.057	1	CD4_Treg_naive	CD4 Treg naive	Post-ART_1y vs Pre-HIV
chr5-110726039-110727266	0.168891679035107	0.800619267610469	0.071	0.04	1	CD4_Treg_naive	CD4 Treg naive	Post-ART_1y vs Pre-HIV
chr5-95622080-95622650	0.168926040364013	-0.87809154533223	0.011	0.02	1	CD4_Treg_naive	CD4 Treg naive	Post-ART_1y vs Pre-HIV
chr8-143278588-143278984	0.168960796334669	-0.525128900620638	0.019	0.024	1	CD4_Treg_naive	CD4 Treg naive	Post-ART_1y vs Pre-HIV
chr1-41383279-41383808	0.168977920307671	-1.16280675984862	0.006	0.013	1	CD4_Treg_naive	CD4 Treg naive	Post-ART_1y vs Pre-HIV
chr17-78386134-78386687	0.168982536720335	-0.788250241785463	0.011	0.02	1	CD4_Treg_naive	CD4 Treg naive	Post-ART_1y vs Pre-HIV
chr6-13681034-13682051	0.168983264108922	-0.218925270949736	0.074	0.088	1	CD4_Treg_naive	CD4 Treg naive	Post-ART_1y vs Pre-HIV
chr11-57527012-57527446	0.169007560567921	-0.267282936270054	0.024	0.029	1	CD4_Treg_naive	CD4 Treg naive	Post-ART_1y vs Pre-HIV
chr17-50918681-50920197	0.169010318755091	-0.180286266181662	0.078	0.084	1	CD4_Treg_naive	CD4 Treg naive	Post-ART_1y vs Pre-HIV
chr11-61113135-61113396	0.169018850232051	-1.11341585640959	0.007	0.015	1	CD4_Treg_naive	CD4 Treg naive	Post-ART_1y vs Pre-HIV
chr19-46618601-46619098	0.169031224004487	-1.22188121898405	0.007	0.018	1	CD4_Treg_naive	CD4 Treg naive	Post-ART_1y vs Pre-HIV
chr6-109187512-109188333	0.16908154310356	1.24605331326447	0.022	0.009	1	CD4_Treg_naive	CD4 Treg naive	Post-ART_1y vs Pre-HIV
chr5-10631707-10632998	0.169112326505229	-0.52398288122377	0.011	0.015	1	CD4_Treg_naive	CD4 Treg naive	Post-ART_1y vs Pre-HIV
chr17-18182564-18185026	0.169121160404781	-0.0122947763779087	0.458	0.435	1	CD4_Treg_naive	CD4 Treg naive	Post-ART_1y vs Pre-HIV
chr12-121671504-121673383	0.169139547787048	0.370610748060585	0.333	0.251	1	CD4_Treg_naive	CD4 Treg naive	Post-ART_1y vs Pre-HIV
chr11-4044413-4044692	0.169142794992577	1.41353370591282	0.011	0.004	1	CD4_Treg_naive	CD4 Treg naive	Post-ART_1y vs Pre-HIV
chr1-92817945-92818716	0.169153491214949	1.31635666171044	0.02	0.009	1	CD4_Treg_naive	CD4 Treg naive	Post-ART_1y vs Pre-HIV
chr8-80917994-80919022	0.169158831937554	-0.840265079396515	0.009	0.015	1	CD4_Treg_naive	CD4 Treg naive	Post-ART_1y vs Pre-HIV
chr15-40906002-40907734	0.169167163589599	0.504481701310165	0.142	0.095	1	CD4_Treg_naive	CD4 Treg naive	Post-ART_1y vs Pre-HIV
chr22-17074756-17076441	0.169167279664979	-0.225871590310129	0.03	0.033	1	CD4_Treg_naive	CD4 Treg naive	Post-ART_1y vs Pre-HIV
chr1-19596197-19597896	0.169170998358302	0.325474703096678	0.322	0.255	1	CD4_Treg_naive	CD4 Treg naive	Post-ART_1y vs Pre-HIV
chr20-57435275-57435992	0.169171433310725	-0.435842266548911	0.022	0.029	1	CD4_Treg_naive	CD4 Treg naive	Post-ART_1y vs Pre-HIV
chr4-103018490-103020275	0.169184286614618	0.455862072888006	0.216	0.158	1	CD4_Treg_naive	CD4 Treg naive	Post-ART_1y vs Pre-HIV
chr6-53358481-53360611	0.169190328871492	-0.101294190074822	0.238	0.237	1	CD4_Treg_naive	CD4 Treg naive	Post-ART_1y vs Pre-HIV
chr7-16420112-16421719	0.169217985469724	-0.194788155379243	0.117	0.121	1	CD4_Treg_naive	CD4 Treg naive	Post-ART_1y vs Pre-HIV
chr15-90200550-90202063	0.169238640348618	0.495729466862957	0.117	0.077	1	CD4_Treg_naive	CD4 Treg naive	Post-ART_1y vs Pre-HIV
chr3-40524253-40525519	0.169244661897773	-0.124723008712357	0.102	0.103	1	CD4_Treg_naive	CD4 Treg naive	Post-ART_1y vs Pre-HIV
chr12-48996618-48999983	0.169262429233523	0.551985444049737	0.142	0.097	1	CD4_Treg_naive	CD4 Treg naive	Post-ART_1y vs Pre-HIV
chr5-72307621-72308763	0.169284054232334	0.285747784817177	0.365	0.275	1	CD4_Treg_naive	CD4 Treg naive	Post-ART_1y vs Pre-HIV
chr3-190424155-190424910	0.169285313192449	-0.842297989645861	0.007	0.013	1	CD4_Treg_naive	CD4 Treg naive	Post-ART_1y vs Pre-HIV
chr7-5418926-5419332	0.169295837082574	-0.513922472083256	0.019	0.029	1	CD4_Treg_naive	CD4 Treg naive	Post-ART_1y vs Pre-HIV
chr4-153432417-153434037	0.16932090484362	-0.112169050761972	0.056	0.059	1	CD4_Treg_naive	CD4 Treg naive	Post-ART_1y vs Pre-HIV
chr19-36417706-36419016	0.169352778785596	0.666159655767973	0.095	0.062	1	CD4_Treg_naive	CD4 Treg naive	Post-ART_1y vs Pre-HIV
chr1-116816289-116817086	0.169355599049632	1.0328401743249	0.037	0.018	1	CD4_Treg_naive	CD4 Treg naive	Post-ART_1y vs Pre-HIV
chr13-44988806-44990232	0.169367807231236	0.536519235755509	0.181	0.125	1	CD4_Treg_naive	CD4 Treg naive	Post-ART_1y vs Pre-HIV
chr1-222738340-222739347	0.169384934704743	1.70590599972358	0.015	0.004	1	CD4_Treg_naive	CD4 Treg naive	Post-ART_1y vs Pre-HIV
chr1-145871607-145873055	0.169401026138274	1.05020334318489	0.035	0.018	1	CD4_Treg_naive	CD4 Treg naive	Post-ART_1y vs Pre-HIV
chr1-3454070-3455235	0.169439283866031	-0.573458780794774	0.02	0.031	1	CD4_Treg_naive	CD4 Treg naive	Post-ART_1y vs Pre-HIV
chr22-39308377-39309409	0.169463605995942	-0.837611399588326	0.009	0.015	1	CD4_Treg_naive	CD4 Treg naive	Post-ART_1y vs Pre-HIV
chr4-36285535-36286754	0.169464189302865	0.720397321236115	0.071	0.042	1	CD4_Treg_naive	CD4 Treg naive	Post-ART_1y vs Pre-HIV
chr1-110893953-110894209	0.169477208641906	-1.50751832658401	0.004	0.011	1	CD4_Treg_naive	CD4 Treg naive	Post-ART_1y vs Pre-HIV
chr14-49982067-49982976	0.169515480528969	-0.761338289479358	0.009	0.015	1	CD4_Treg_naive	CD4 Treg naive	Post-ART_1y vs Pre-HIV
chr1-26284539-26285335	0.169533533530342	-0.0821494864210088	0.138	0.138	1	CD4_Treg_naive	CD4 Treg naive	Post-ART_1y vs Pre-HIV
chr21-35020237-35020780	0.169548237196511	-1.03933404337304	0.007	0.015	1	CD4_Treg_naive	CD4 Treg naive	Post-ART_1y vs Pre-HIV
chr18-46480905-46481591	0.169580407169479	1.58111984353145	0.011	0.004	1	CD4_Treg_naive	CD4 Treg naive	Post-ART_1y vs Pre-HIV
chr17-1462800-1463784	0.169607097825105	0.712785420597941	0.065	0.035	1	CD4_Treg_naive	CD4 Treg naive	Post-ART_1y vs Pre-HIV
chr2-8574645-8575689	0.169609413657471	-0.995359664225596	0.006	0.011	1	CD4_Treg_naive	CD4 Treg naive	Post-ART_1y vs Pre-HIV
chr22-44697271-44697783	0.169612277043637	0.795397835665345	0.074	0.04	1	CD4_Treg_naive	CD4 Treg naive	Post-ART_1y vs Pre-HIV
chr11-47859424-47859877	0.169630087999193	-1.06116858668613	0.006	0.011	1	CD4_Treg_naive	CD4 Treg naive	Post-ART_1y vs Pre-HIV
chr4-3372383-3373518	0.169644064874056	-0.720106655656872	0.011	0.015	1	CD4_Treg_naive	CD4 Treg naive	Post-ART_1y vs Pre-HIV
chr3-195106115-195106791	0.169649612580338	-0.327821899616855	0.045	0.055	1	CD4_Treg_naive	CD4 Treg naive	Post-ART_1y vs Pre-HIV
chr15-56464477-56465536	0.169713298966438	1.16409266425716	0.026	0.011	1	CD4_Treg_naive	CD4 Treg naive	Post-ART_1y vs Pre-HIV
chr10-127905876-127907980	0.169743459852339	0.905750658519636	0.045	0.026	1	CD4_Treg_naive	CD4 Treg naive	Post-ART_1y vs Pre-HIV
chr1-156727966-156729337	0.16976387651372	0.324560460378739	0.376	0.29	1	CD4_Treg_naive	CD4 Treg naive	Post-ART_1y vs Pre-HIV
chr5-80135596-80137113	0.169798762048515	-0.309250255086221	0.045	0.053	1	CD4_Treg_naive	CD4 Treg naive	Post-ART_1y vs Pre-HIV
chr1-100027933-100029322	0.169813656360987	1.59361801896933	0.02	0.007	1	CD4_Treg_naive	CD4 Treg naive	Post-ART_1y vs Pre-HIV
chr2-96144911-96146703	0.16982170299005	-0.0573885276547816	0.255	0.244	1	CD4_Treg_naive	CD4 Treg naive	Post-ART_1y vs Pre-HIV
chr5-74648432-74649326	0.169845472597973	-0.492805209205666	0.019	0.024	1	CD4_Treg_naive	CD4 Treg naive	Post-ART_1y vs Pre-HIV
chr9-114908238-114909278	0.16986884911769	1.15250590861047	0.02	0.009	1	CD4_Treg_naive	CD4 Treg naive	Post-ART_1y vs Pre-HIV
chr11-128453761-128454231	0.169883284631149	1.46960604186711	0.019	0.007	1	CD4_Treg_naive	CD4 Treg naive	Post-ART_1y vs Pre-HIV
chr10-49176973-49178013	0.169884417515396	1.4519800891067	0.022	0.007	1	CD4_Treg_naive	CD4 Treg naive	Post-ART_1y vs Pre-HIV
chr14-106372841-106374239	0.169910812667959	-0.348179760343855	0.037	0.048	1	CD4_Treg_naive	CD4 Treg naive	Post-ART_1y vs Pre-HIV
chr10-102834148-102835448	0.169916377130445	-0.51339774264261	0.026	0.037	1	CD4_Treg_naive	CD4 Treg naive	Post-ART_1y vs Pre-HIV
chrX-19776604-19777473	0.169937109486982	1.44929385211753	0.019	0.007	1	CD4_Treg_naive	CD4 Treg naive	Post-ART_1y vs Pre-HIV
chr8-133482221-133482692	0.169939166667433	-0.921239782243067	0.006	0.011	1	CD4_Treg_naive	CD4 Treg naive	Post-ART_1y vs Pre-HIV
chr8-30656936-30658703	0.169943157072762	0.301186144644541	0.307	0.233	1	CD4_Treg_naive	CD4 Treg naive	Post-ART_1y vs Pre-HIV
chr16-1677768-1678984	0.170001357359132	0.337746209526262	0.305	0.237	1	CD4_Treg_naive	CD4 Treg naive	Post-ART_1y vs Pre-HIV
chr16-46883479-46885203	0.170027567547857	-0.159627646104509	0.069	0.077	1	CD4_Treg_naive	CD4 Treg naive	Post-ART_1y vs Pre-HIV
chr2-106192598-106194836	0.170039079556503	0.26196473730315	0.412	0.332	1	CD4_Treg_naive	CD4 Treg naive	Post-ART_1y vs Pre-HIV
chr1-148353265-148354244	0.170059299649949	1.4284132683328	0.013	0.004	1	CD4_Treg_naive	CD4 Treg naive	Post-ART_1y vs Pre-HIV
chr10-113704778-113705355	0.170062402264682	2.20139748926189	0.011	0.002	1	CD4_Treg_naive	CD4 Treg naive	Post-ART_1y vs Pre-HIV
chr11-64148482-64148951	0.170065851577314	-0.460601328502989	0.022	0.033	1	CD4_Treg_naive	CD4 Treg naive	Post-ART_1y vs Pre-HIV
chrX-49876852-49877208	0.170069486960065	2.41064918262112	0.011	0.002	1	CD4_Treg_naive	CD4 Treg naive	Post-ART_1y vs Pre-HIV
chr3-129245252-129246103	0.170077110304989	0.541249248621919	0.086	0.059	1	CD4_Treg_naive	CD4 Treg naive	Post-ART_1y vs Pre-HIV
chr4-185203032-185204375	0.170077940199531	0.350308021038092	0.257	0.189	1	CD4_Treg_naive	CD4 Treg naive	Post-ART_1y vs Pre-HIV
chr1-25035734-25036612	0.170086136930933	2.19423861080068	0.013	0.002	1	CD4_Treg_naive	CD4 Treg naive	Post-ART_1y vs Pre-HIV
chr7-127650897-127652641	0.170095990961197	-0.0291749209252006	0.358	0.345	1	CD4_Treg_naive	CD4 Treg naive	Post-ART_1y vs Pre-HIV
chr8-11456202-11458400	0.170116153297805	-0.0439701018532801	0.222	0.211	1	CD4_Treg_naive	CD4 Treg naive	Post-ART_1y vs Pre-HIV
chr19-19540203-19541549	0.170160110752465	-0.389596297053074	0.058	0.07	1	CD4_Treg_naive	CD4 Treg naive	Post-ART_1y vs Pre-HIV
chr2-218687289-218687775	0.170166560218304	-0.919150655676748	0.007	0.013	1	CD4_Treg_naive	CD4 Treg naive	Post-ART_1y vs Pre-HIV
chr19-12155414-12157004	0.17022583586609	-0.475167072091589	0.026	0.035	1	CD4_Treg_naive	CD4 Treg naive	Post-ART_1y vs Pre-HIV
chr21-33069772-33072231	0.170236482118187	1.19084749058645	0.032	0.013	1	CD4_Treg_naive	CD4 Treg naive	Post-ART_1y vs Pre-HIV
chr6-159079956-159080832	0.170286136490737	1.57633663955547	0.015	0.004	1	CD4_Treg_naive	CD4 Treg naive	Post-ART_1y vs Pre-HIV
chr10-14951271-14952105	0.170390574249336	-0.871860397396295	0.007	0.015	1	CD4_Treg_naive	CD4 Treg naive	Post-ART_1y vs Pre-HIV
chr1-77218605-77219652	0.170395893268757	0.630031199109182	0.136	0.09	1	CD4_Treg_naive	CD4 Treg naive	Post-ART_1y vs Pre-HIV
chr1-24925001-24925469	0.170411038184921	-0.223377599103625	0.06	0.059	1	CD4_Treg_naive	CD4 Treg naive	Post-ART_1y vs Pre-HIV
chr1-100034538-100034746	0.170432467162773	-0.931859971747266	0.006	0.011	1	CD4_Treg_naive	CD4 Treg naive	Post-ART_1y vs Pre-HIV
chr2-198041811-198042723	0.17049248478841	-0.560817072787924	0.022	0.031	1	CD4_Treg_naive	CD4 Treg naive	Post-ART_1y vs Pre-HIV
chr6-33082384-33083012	0.17050563860017	0.967057056036079	0.03	0.015	1	CD4_Treg_naive	CD4 Treg naive	Post-ART_1y vs Pre-HIV
chr12-49233108-49235525	0.170546827084057	-0.097358989768582	0.169	0.178	1	CD4_Treg_naive	CD4 Treg naive	Post-ART_1y vs Pre-HIV
chr6-36203647-36204617	0.170564588395869	-0.580745689484359	0.013	0.018	1	CD4_Treg_naive	CD4 Treg naive	Post-ART_1y vs Pre-HIV
chr12-120254324-120254640	0.170577377799135	-1.25033114569198	0.006	0.013	1	CD4_Treg_naive	CD4 Treg naive	Post-ART_1y vs Pre-HIV
chr16-3131784-3132078	0.170593968849032	-0.754351496766668	0.009	0.013	1	CD4_Treg_naive	CD4 Treg naive	Post-ART_1y vs Pre-HIV
chr12-54439146-54439985	0.170599846639024	0.907680067374802	0.041	0.022	1	CD4_Treg_naive	CD4 Treg naive	Post-ART_1y vs Pre-HIV
chr2-159285631-159287362	0.170639726188601	-0.13056523390411	0.231	0.24	1	CD4_Treg_naive	CD4 Treg naive	Post-ART_1y vs Pre-HIV
chr21-44293507-44294461	0.17064724055508	1.47311217867943	0.019	0.007	1	CD4_Treg_naive	CD4 Treg naive	Post-ART_1y vs Pre-HIV
chr11-72831292-72831938	0.170659477184003	-0.509842194089637	0.019	0.026	1	CD4_Treg_naive	CD4 Treg naive	Post-ART_1y vs Pre-HIV
chr7-1041788-1042763	0.170694600948462	-0.830221601585849	0.006	0.011	1	CD4_Treg_naive	CD4 Treg naive	Post-ART_1y vs Pre-HIV
chr19-38514743-38515616	0.170742042235776	0.777946728593473	0.054	0.031	1	CD4_Treg_naive	CD4 Treg naive	Post-ART_1y vs Pre-HIV
chr20-31460141-31460816	0.170772253234318	1.62213225904978	0.02	0.007	1	CD4_Treg_naive	CD4 Treg naive	Post-ART_1y vs Pre-HIV
chr11-1845309-1845945	0.170790487305936	-0.574638902280358	0.022	0.031	1	CD4_Treg_naive	CD4 Treg naive	Post-ART_1y vs Pre-HIV
chr12-55737011-55737519	0.17081294120688	-0.40181534943112	0.022	0.029	1	CD4_Treg_naive	CD4 Treg naive	Post-ART_1y vs Pre-HIV
chr8-143577607-143578852	0.170824660374061	0.60798359349429	0.104	0.064	1	CD4_Treg_naive	CD4 Treg naive	Post-ART_1y vs Pre-HIV
chr3-152205004-152205691	0.170919694467101	1.7980635279811	0.015	0.004	1	CD4_Treg_naive	CD4 Treg naive	Post-ART_1y vs Pre-HIV
chr16-57906074-57906772	0.170925872118224	-0.606215682345028	0.007	0.011	1	CD4_Treg_naive	CD4 Treg naive	Post-ART_1y vs Pre-HIV
chr9-71781117-71781698	0.170927325760891	-1.08564737146103	0.007	0.015	1	CD4_Treg_naive	CD4 Treg naive	Post-ART_1y vs Pre-HIV
chr1-204410550-204412380	0.170963318796558	0.26959982018422	0.464	0.367	1	CD4_Treg_naive	CD4 Treg naive	Post-ART_1y vs Pre-HIV
chr15-31366379-31366803	0.170975270213669	-1.03078934080799	0.009	0.02	1	CD4_Treg_naive	CD4 Treg naive	Post-ART_1y vs Pre-HIV
chr16-57128596-57129418	0.171029039648595	0.839497862916955	0.037	0.02	1	CD4_Treg_naive	CD4 Treg naive	Post-ART_1y vs Pre-HIV
chr22-31488938-31490889	0.171058683368546	0.362911794771631	0.277	0.211	1	CD4_Treg_naive	CD4 Treg naive	Post-ART_1y vs Pre-HIV
chr4-75848081-75848653	0.171115943491658	1.66835874645726	0.015	0.004	1	CD4_Treg_naive	CD4 Treg naive	Post-ART_1y vs Pre-HIV
chr12-123119853-123121444	0.171127857994291	-0.336201432645394	0.043	0.055	1	CD4_Treg_naive	CD4 Treg naive	Post-ART_1y vs Pre-HIV
chr6-41846428-41847110	0.171130501467167	-0.962600129882512	0.009	0.015	1	CD4_Treg_naive	CD4 Treg naive	Post-ART_1y vs Pre-HIV
chr12-14403392-14404174	0.171133670688094	-0.415311786691976	0.035	0.044	1	CD4_Treg_naive	CD4 Treg naive	Post-ART_1y vs Pre-HIV
chr10-131928036-131929014	0.171141112897298	1.503178182679	0.015	0.004	1	CD4_Treg_naive	CD4 Treg naive	Post-ART_1y vs Pre-HIV
chr8-42154764-42155251	0.171141342106472	-0.172819689420511	0.061	0.07	1	CD4_Treg_naive	CD4 Treg naive	Post-ART_1y vs Pre-HIV
chr17-8155886-8157118	0.171199112205148	0.254776405874406	0.572	0.435	1	CD4_Treg_naive	CD4 Treg naive	Post-ART_1y vs Pre-HIV
chr1-101310582-101310785	0.171216033227145	-0.721528404947742	0.007	0.011	1	CD4_Treg_naive	CD4 Treg naive	Post-ART_1y vs Pre-HIV
chr12-96326546-96327186	0.171221097337103	1.31066102783459	0.017	0.007	1	CD4_Treg_naive	CD4 Treg naive	Post-ART_1y vs Pre-HIV
chr21-42527210-42528416	0.171236883589653	0.672238652104156	0.088	0.053	1	CD4_Treg_naive	CD4 Treg naive	Post-ART_1y vs Pre-HIV
chr2-113889291-113891186	0.171256968364654	-0.0294910312678869	0.378	0.367	1	CD4_Treg_naive	CD4 Treg naive	Post-ART_1y vs Pre-HIV
chr17-47740734-47742067	0.171261344123423	-1.1257376770118	0.006	0.011	1	CD4_Treg_naive	CD4 Treg naive	Post-ART_1y vs Pre-HIV
chr12-124381139-124382289	0.1712869857528	-0.871226942145622	0.007	0.011	1	CD4_Treg_naive	CD4 Treg naive	Post-ART_1y vs Pre-HIV
chr6-31736175-31736635	0.171346876518484	-0.320247437576448	0.048	0.053	1	CD4_Treg_naive	CD4 Treg naive	Post-ART_1y vs Pre-HIV
chr16-15912222-15912888	0.171347703351495	1.81255568122004	0.017	0.004	1	CD4_Treg_naive	CD4 Treg naive	Post-ART_1y vs Pre-HIV
chr11-73981713-73983871	0.171361956404125	0.317381151300933	0.372	0.279	1	CD4_Treg_naive	CD4 Treg naive	Post-ART_1y vs Pre-HIV
chr17-76071674-76073065	0.171367874970441	0.502535616296185	0.132	0.09	1	CD4_Treg_naive	CD4 Treg naive	Post-ART_1y vs Pre-HIV
chrX-135543816-135544791	0.171377524739451	1.76845453113441	0.015	0.004	1	CD4_Treg_naive	CD4 Treg naive	Post-ART_1y vs Pre-HIV
chr1-66247306-66248173	0.171391424459795	1.38766149939505	0.024	0.009	1	CD4_Treg_naive	CD4 Treg naive	Post-ART_1y vs Pre-HIV
chr6-79946340-79947984	0.171396108035501	-0.43026155339297	0.028	0.035	1	CD4_Treg_naive	CD4 Treg naive	Post-ART_1y vs Pre-HIV
chr22-46006062-46007425	0.171415914095225	-0.21640208965727	0.058	0.066	1	CD4_Treg_naive	CD4 Treg naive	Post-ART_1y vs Pre-HIV
chr17-28849146-28849531	0.171447856743567	1.71345498949337	0.015	0.004	1	CD4_Treg_naive	CD4 Treg naive	Post-ART_1y vs Pre-HIV
chr12-49749539-49750752	0.171486453891611	0.839716331885503	0.043	0.024	1	CD4_Treg_naive	CD4 Treg naive	Post-ART_1y vs Pre-HIV
chr12-132444723-132446494	0.171488779641428	0.501382143359315	0.16	0.11	1	CD4_Treg_naive	CD4 Treg naive	Post-ART_1y vs Pre-HIV
chr13-28636509-28637138	0.17150410753141	1.96887539275823	0.011	0.002	1	CD4_Treg_naive	CD4 Treg naive	Post-ART_1y vs Pre-HIV
chr5-57137528-57138620	0.171535780556621	-0.628698538460065	0.015	0.022	1	CD4_Treg_naive	CD4 Treg naive	Post-ART_1y vs Pre-HIV
chr10-103763401-103764126	0.171538435701234	1.27632302156068	0.015	0.007	1	CD4_Treg_naive	CD4 Treg naive	Post-ART_1y vs Pre-HIV
chr6-108923650-108924299	0.171539054964053	-1.0018725355273	0.006	0.011	1	CD4_Treg_naive	CD4 Treg naive	Post-ART_1y vs Pre-HIV
chr7-2409787-2410114	0.171556609330514	-1.17786397956314	0.006	0.011	1	CD4_Treg_naive	CD4 Treg naive	Post-ART_1y vs Pre-HIV
chr15-90230719-90231644	0.171560760697614	0.527506842105693	0.182	0.125	1	CD4_Treg_naive	CD4 Treg naive	Post-ART_1y vs Pre-HIV
chr22-37887661-37888081	0.17157494643006	-1.38292424129061	0.006	0.013	1	CD4_Treg_naive	CD4 Treg naive	Post-ART_1y vs Pre-HIV
chr6-31631792-31632110	0.171587437062	-1.09411681635677	0.006	0.011	1	CD4_Treg_naive	CD4 Treg naive	Post-ART_1y vs Pre-HIV
chr14-52678584-52679251	0.171600302232395	-1.12454400317825	0.006	0.011	1	CD4_Treg_naive	CD4 Treg naive	Post-ART_1y vs Pre-HIV
chr11-130243396-130244206	0.171614058541984	-0.74572927814526	0.007	0.011	1	CD4_Treg_naive	CD4 Treg naive	Post-ART_1y vs Pre-HIV
chr3-29686885-29687309	0.171620706610542	1.59856269342975	0.013	0.004	1	CD4_Treg_naive	CD4 Treg naive	Post-ART_1y vs Pre-HIV
chr11-82899919-82902009	0.171627371424581	0.0174517340732367	0.4	0.391	1	CD4_Treg_naive	CD4 Treg naive	Post-ART_1y vs Pre-HIV
chr7-50367161-50367429	0.171637078826365	1.87951224092113	0.017	0.004	1	CD4_Treg_naive	CD4 Treg naive	Post-ART_1y vs Pre-HIV
chr10-14616941-14619132	0.171637619572912	1.35708299409894	0.019	0.007	1	CD4_Treg_naive	CD4 Treg naive	Post-ART_1y vs Pre-HIV
chr7-102390313-102391120	0.171647419756481	-0.409125749044204	0.028	0.035	1	CD4_Treg_naive	CD4 Treg naive	Post-ART_1y vs Pre-HIV
chr1-16624801-16625214	0.171673815849376	-0.622348235876198	0.017	0.026	1	CD4_Treg_naive	CD4 Treg naive	Post-ART_1y vs Pre-HIV
chr7-6423035-6425414	0.1717377673765	1.88596591844883	0.015	0.004	1	CD4_Treg_naive	CD4 Treg naive	Post-ART_1y vs Pre-HIV
chr7-38362283-38363718	0.171752132587241	0.739453940445993	0.078	0.044	1	CD4_Treg_naive	CD4 Treg naive	Post-ART_1y vs Pre-HIV
chr1-6459558-6460957	0.171756566583773	0.402549347514032	0.214	0.158	1	CD4_Treg_naive	CD4 Treg naive	Post-ART_1y vs Pre-HIV
chr3-38650897-38651553	0.171791233361796	1.06970777858974	0.035	0.018	1	CD4_Treg_naive	CD4 Treg naive	Post-ART_1y vs Pre-HIV
chr5-55231327-55231952	0.171806583225611	1.14114867119169	0.022	0.009	1	CD4_Treg_naive	CD4 Treg naive	Post-ART_1y vs Pre-HIV
chr5-150778158-150779441	0.171808368510814	-0.290828694187667	0.056	0.068	1	CD4_Treg_naive	CD4 Treg naive	Post-ART_1y vs Pre-HIV
chr3-28317290-28317801	0.171812996594209	-1.16393686538958	0.006	0.013	1	CD4_Treg_naive	CD4 Treg naive	Post-ART_1y vs Pre-HIV
chr10-70578091-70578812	0.171817085096245	-0.455654588373223	0.017	0.022	1	CD4_Treg_naive	CD4 Treg naive	Post-ART_1y vs Pre-HIV
chrX-75273454-75274913	0.171817284905499	0.572340707625719	0.132	0.084	1	CD4_Treg_naive	CD4 Treg naive	Post-ART_1y vs Pre-HIV
chr7-30503979-30505408	0.171824175771209	-0.0120653681174665	0.292	0.29	1	CD4_Treg_naive	CD4 Treg naive	Post-ART_1y vs Pre-HIV
chr1-179877206-179878030	0.171828715199203	-0.144599499405075	0.11	0.116	1	CD4_Treg_naive	CD4 Treg naive	Post-ART_1y vs Pre-HIV
chr5-159175467-159175932	0.171870799185325	1.37326670465453	0.019	0.007	1	CD4_Treg_naive	CD4 Treg naive	Post-ART_1y vs Pre-HIV
chr9-101704938-101705710	0.171876674794433	1.28482718431643	0.017	0.007	1	CD4_Treg_naive	CD4 Treg naive	Post-ART_1y vs Pre-HIV
chr7-136086567-136087119	0.171903568156279	-0.688380443088453	0.007	0.011	1	CD4_Treg_naive	CD4 Treg naive	Post-ART_1y vs Pre-HIV
chr10-63225473-63226284	0.171920926738873	-0.371603922053037	0.035	0.042	1	CD4_Treg_naive	CD4 Treg naive	Post-ART_1y vs Pre-HIV
chr1-86773080-86774951	0.171966212062778	-0.647144484101275	0.013	0.018	1	CD4_Treg_naive	CD4 Treg naive	Post-ART_1y vs Pre-HIV
chr15-84761359-84762152	0.17197569805273	-0.491045762645094	0.026	0.037	1	CD4_Treg_naive	CD4 Treg naive	Post-ART_1y vs Pre-HIV
chr17-34979947-34981439	0.171975701512179	-0.0517226081848062	0.255	0.246	1	CD4_Treg_naive	CD4 Treg naive	Post-ART_1y vs Pre-HIV
chr12-116599379-116600065	0.171976696811561	-0.820016995997492	0.007	0.011	1	CD4_Treg_naive	CD4 Treg naive	Post-ART_1y vs Pre-HIV
chr4-184229605-184230666	0.171978813022515	-0.538868707555052	0.015	0.022	1	CD4_Treg_naive	CD4 Treg naive	Post-ART_1y vs Pre-HIV
chr14-52551662-52554131	0.171980310142239	0.271174232821264	0.503	0.389	1	CD4_Treg_naive	CD4 Treg naive	Post-ART_1y vs Pre-HIV
chr9-34370701-34371273	0.172005153626375	1.43299698179762	0.017	0.007	1	CD4_Treg_naive	CD4 Treg naive	Post-ART_1y vs Pre-HIV
chr16-29094288-29095145	0.172016694934663	1.40186679829632	0.017	0.007	1	CD4_Treg_naive	CD4 Treg naive	Post-ART_1y vs Pre-HIV
chr8-143135868-143136647	0.172045439144119	1.73296512662058	0.015	0.004	1	CD4_Treg_naive	CD4 Treg naive	Post-ART_1y vs Pre-HIV
chr19-12832276-12832915	0.172057776133384	0.921396317389618	0.052	0.029	1	CD4_Treg_naive	CD4 Treg naive	Post-ART_1y vs Pre-HIV
chr2-85813726-85814560	0.172070845794578	-0.701747105880561	0.015	0.024	1	CD4_Treg_naive	CD4 Treg naive	Post-ART_1y vs Pre-HIV
chr16-1332895-1333788	0.172094285876045	-0.396972265629588	0.043	0.051	1	CD4_Treg_naive	CD4 Treg naive	Post-ART_1y vs Pre-HIV
chr10-110080851-110081123	0.172103306205579	-1.27849078788217	0.006	0.011	1	CD4_Treg_naive	CD4 Treg naive	Post-ART_1y vs Pre-HIV
chr13-113152800-113155141	0.172165940250991	-0.129513194920347	0.134	0.149	1	CD4_Treg_naive	CD4 Treg naive	Post-ART_1y vs Pre-HIV
chr20-32583008-32585897	0.172175982357794	-0.129753743361275	0.147	0.149	1	CD4_Treg_naive	CD4 Treg naive	Post-ART_1y vs Pre-HIV
chr9-89421853-89422941	0.172230134078518	-0.720606937925879	0.015	0.022	1	CD4_Treg_naive	CD4 Treg naive	Post-ART_1y vs Pre-HIV
chr1-2189028-2190261	0.172232553314735	-0.0911645641214633	0.108	0.114	1	CD4_Treg_naive	CD4 Treg naive	Post-ART_1y vs Pre-HIV
chr11-76672364-76673215	0.172233952382176	-0.412337595216134	0.032	0.04	1	CD4_Treg_naive	CD4 Treg naive	Post-ART_1y vs Pre-HIV
chr10-22654936-22655993	0.172278776873355	0.668774357820163	0.084	0.055	1	CD4_Treg_naive	CD4 Treg naive	Post-ART_1y vs Pre-HIV
chr1-235734103-235734675	0.172280743955735	1.63788088356045	0.013	0.004	1	CD4_Treg_naive	CD4 Treg naive	Post-ART_1y vs Pre-HIV
chr17-17016158-17017169	0.172284371695392	1.00029173499304	0.022	0.011	1	CD4_Treg_naive	CD4 Treg naive	Post-ART_1y vs Pre-HIV
chr7-2539435-2539773	0.172295175187516	-0.6925235189775	0.007	0.013	1	CD4_Treg_naive	CD4 Treg naive	Post-ART_1y vs Pre-HIV
chr13-98508724-98510341	0.172296947889415	-0.568291104584875	0.013	0.02	1	CD4_Treg_naive	CD4 Treg naive	Post-ART_1y vs Pre-HIV
chr11-35058801-35059453	0.172298938233654	-0.875829112814628	0.006	0.011	1	CD4_Treg_naive	CD4 Treg naive	Post-ART_1y vs Pre-HIV
chr1-156103551-156104498	0.172336472127255	0.701487574477118	0.06	0.035	1	CD4_Treg_naive	CD4 Treg naive	Post-ART_1y vs Pre-HIV
chr1-22074552-22075226	0.172349621936517	1.79123518271652	0.011	0.002	1	CD4_Treg_naive	CD4 Treg naive	Post-ART_1y vs Pre-HIV
chr2-65081074-65081844	0.172374296902224	-0.538204445516953	0.007	0.011	1	CD4_Treg_naive	CD4 Treg naive	Post-ART_1y vs Pre-HIV
chr17-75666697-75667719	0.172388444748303	0.435555220405997	0.255	0.182	1	CD4_Treg_naive	CD4 Treg naive	Post-ART_1y vs Pre-HIV
chr16-29744378-29746553	0.17239033281231	-0.00955619350540049	0.266	0.246	1	CD4_Treg_naive	CD4 Treg naive	Post-ART_1y vs Pre-HIV
chr10-12180959-12182018	0.172411984814693	-0.264044690976175	0.048	0.053	1	CD4_Treg_naive	CD4 Treg naive	Post-ART_1y vs Pre-HIV
chr16-84617205-84619107	0.172424266835398	0.351837367228647	0.253	0.193	1	CD4_Treg_naive	CD4 Treg naive	Post-ART_1y vs Pre-HIV
chr7-4641042-4642524	0.172437881930628	0.276850936695484	0.371	0.29	1	CD4_Treg_naive	CD4 Treg naive	Post-ART_1y vs Pre-HIV
chr2-86807190-86809051	0.172459350909225	0.73179854128895	0.093	0.053	1	CD4_Treg_naive	CD4 Treg naive	Post-ART_1y vs Pre-HIV
chr6-157033026-157034019	0.172496736076072	1.63664812631373	0.02	0.007	1	CD4_Treg_naive	CD4 Treg naive	Post-ART_1y vs Pre-HIV
chr15-91099574-91100974	0.172501000160952	-1.14301268985635	0.006	0.011	1	CD4_Treg_naive	CD4 Treg naive	Post-ART_1y vs Pre-HIV
chr14-50233716-50234101	0.172524103848218	-0.736771825229393	0.011	0.018	1	CD4_Treg_naive	CD4 Treg naive	Post-ART_1y vs Pre-HIV
chrX-71106229-71106740	0.172555130569066	1.5066268285074	0.011	0.004	1	CD4_Treg_naive	CD4 Treg naive	Post-ART_1y vs Pre-HIV
chr22-24554193-24556219	0.172570580347527	0.0163599198583337	0.423	0.393	1	CD4_Treg_naive	CD4 Treg naive	Post-ART_1y vs Pre-HIV
chr19-43667929-43669521	0.172575349621132	-0.0811064270500963	0.302	0.292	1	CD4_Treg_naive	CD4 Treg naive	Post-ART_1y vs Pre-HIV
chr13-84136209-84137736	0.172576178778079	-0.269625513492383	0.06	0.068	1	CD4_Treg_naive	CD4 Treg naive	Post-ART_1y vs Pre-HIV
chr17-8294720-8295957	0.172592102305148	0.441181080439632	0.205	0.147	1	CD4_Treg_naive	CD4 Treg naive	Post-ART_1y vs Pre-HIV
chr3-177943768-177944733	0.172596693792565	1.63790001599682	0.013	0.004	1	CD4_Treg_naive	CD4 Treg naive	Post-ART_1y vs Pre-HIV
chr8-94822268-94823975	0.172629159445676	0.344376496771641	0.266	0.204	1	CD4_Treg_naive	CD4 Treg naive	Post-ART_1y vs Pre-HIV
chr13-99956788-99957605	0.172640148241818	-0.812455515113935	0.009	0.015	1	CD4_Treg_naive	CD4 Treg naive	Post-ART_1y vs Pre-HIV
chr19-43594412-43596851	0.17266929967196	0.315904577799598	0.356	0.273	1	CD4_Treg_naive	CD4 Treg naive	Post-ART_1y vs Pre-HIV
chr20-34515015-34517409	0.172713224181084	0.385235050870306	0.274	0.202	1	CD4_Treg_naive	CD4 Treg naive	Post-ART_1y vs Pre-HIV
chr12-89353320-89354876	0.172733977317508	0.619819905717355	0.093	0.057	1	CD4_Treg_naive	CD4 Treg naive	Post-ART_1y vs Pre-HIV
chr6-167121911-167122663	0.172759678306824	-1.18086167231574	0.006	0.013	1	CD4_Treg_naive	CD4 Treg naive	Post-ART_1y vs Pre-HIV
chr11-67344949-67346176	0.17277675294855	1.04227412821738	0.037	0.018	1	CD4_Treg_naive	CD4 Treg naive	Post-ART_1y vs Pre-HIV
chr16-31216374-31217079	0.172789454943524	1.1533768338326	0.026	0.011	1	CD4_Treg_naive	CD4 Treg naive	Post-ART_1y vs Pre-HIV
chr19-38841626-38842997	0.172790427553006	-0.163206754794604	0.088	0.095	1	CD4_Treg_naive	CD4 Treg naive	Post-ART_1y vs Pre-HIV
chr19-43574495-43576294	0.172792889613122	-0.0542502907435916	0.233	0.229	1	CD4_Treg_naive	CD4 Treg naive	Post-ART_1y vs Pre-HIV
chr20-63326859-63328044	0.172801450709861	2.15776473065975	0.011	0.002	1	CD4_Treg_naive	CD4 Treg naive	Post-ART_1y vs Pre-HIV
chr2-224929967-224930473	0.172817457485623	0.789887805978247	0.034	0.02	1	CD4_Treg_naive	CD4 Treg naive	Post-ART_1y vs Pre-HIV
chr12-49331306-49332223	0.172861621687124	1.71081438740568	0.019	0.007	1	CD4_Treg_naive	CD4 Treg naive	Post-ART_1y vs Pre-HIV
chr16-10361934-10362872	0.172863844497466	-1.16803562690296	0.006	0.013	1	CD4_Treg_naive	CD4 Treg naive	Post-ART_1y vs Pre-HIV
chr4-52843501-52844501	0.172867479132927	2.33665760529725	0.011	0.002	1	CD4_Treg_naive	CD4 Treg naive	Post-ART_1y vs Pre-HIV
chr4-148443617-148445937	0.172892537027699	-0.1250491456816	0.209	0.211	1	CD4_Treg_naive	CD4 Treg naive	Post-ART_1y vs Pre-HIV
chr1-89021272-89023240	0.17289501698977	0.807658806340595	0.08	0.044	1	CD4_Treg_naive	CD4 Treg naive	Post-ART_1y vs Pre-HIV
chr19-39969593-39971636	0.172911125982141	0.330561646430324	0.391	0.292	1	CD4_Treg_naive	CD4 Treg naive	Post-ART_1y vs Pre-HIV
chr2-69893107-69894807	0.172948970609683	-0.135596348920203	0.086	0.092	1	CD4_Treg_naive	CD4 Treg naive	Post-ART_1y vs Pre-HIV
chr13-46173612-46174010	0.172971381635857	1.34669365067627	0.017	0.007	1	CD4_Treg_naive	CD4 Treg naive	Post-ART_1y vs Pre-HIV
chr19-11130407-11131290	0.172976935654177	-0.507578540642233	0.03	0.042	1	CD4_Treg_naive	CD4 Treg naive	Post-ART_1y vs Pre-HIV
chr6-28281050-28282083	0.172991268856802	1.26124153326398	0.03	0.013	1	CD4_Treg_naive	CD4 Treg naive	Post-ART_1y vs Pre-HIV
chr2-101710133-101711028	0.173002712719148	-0.574622706028236	0.013	0.02	1	CD4_Treg_naive	CD4 Treg naive	Post-ART_1y vs Pre-HIV
chr1-36083875-36084504	0.173009430920556	-0.71027749350225	0.011	0.018	1	CD4_Treg_naive	CD4 Treg naive	Post-ART_1y vs Pre-HIV
chr14-97719797-97720312	0.173016191873944	1.10186481420092	0.034	0.015	1	CD4_Treg_naive	CD4 Treg naive	Post-ART_1y vs Pre-HIV
chr20-41158467-41158751	0.173028417528692	-0.940031069833136	0.006	0.011	1	CD4_Treg_naive	CD4 Treg naive	Post-ART_1y vs Pre-HIV
chr2-85308893-85310215	0.173036490323073	-0.311948766548685	0.028	0.033	1	CD4_Treg_naive	CD4 Treg naive	Post-ART_1y vs Pre-HIV
chr12-47349465-47350384	0.173039495717541	1.30188952979938	0.017	0.007	1	CD4_Treg_naive	CD4 Treg naive	Post-ART_1y vs Pre-HIV
chr1-26820357-26821451	0.173079717427466	1.25468711291378	0.032	0.013	1	CD4_Treg_naive	CD4 Treg naive	Post-ART_1y vs Pre-HIV
chr21-14542571-14542984	0.173084839383279	2.0397439618754	0.011	0.002	1	CD4_Treg_naive	CD4 Treg naive	Post-ART_1y vs Pre-HIV
chr17-58317206-58318153	0.17309265873715	0.809379534384162	0.084	0.048	1	CD4_Treg_naive	CD4 Treg naive	Post-ART_1y vs Pre-HIV
chr5-34486014-34486511	0.173092983895327	-0.783991653621376	0.007	0.013	1	CD4_Treg_naive	CD4 Treg naive	Post-ART_1y vs Pre-HIV
chr12-75933814-75935039	0.173102719300393	-0.539799240277221	0.009	0.013	1	CD4_Treg_naive	CD4 Treg naive	Post-ART_1y vs Pre-HIV
chr4-37825663-37827523	0.173134405964362	0.395065643020899	0.238	0.178	1	CD4_Treg_naive	CD4 Treg naive	Post-ART_1y vs Pre-HIV
chr12-39990082-39990880	0.173162454854872	-0.947989128852461	0.007	0.015	1	CD4_Treg_naive	CD4 Treg naive	Post-ART_1y vs Pre-HIV
chr1-84077281-84078888	0.17320206655217	0.637697731266452	0.108	0.066	1	CD4_Treg_naive	CD4 Treg naive	Post-ART_1y vs Pre-HIV
chr16-11224032-11225924	0.173207270041158	0.469285786603648	0.145	0.108	1	CD4_Treg_naive	CD4 Treg naive	Post-ART_1y vs Pre-HIV
chr12-7989720-7990528	0.173243728494341	0.940906412882882	0.03	0.015	1	CD4_Treg_naive	CD4 Treg naive	Post-ART_1y vs Pre-HIV
chr17-5096575-5097935	0.173247649154149	-0.711168284123086	0.017	0.026	1	CD4_Treg_naive	CD4 Treg naive	Post-ART_1y vs Pre-HIV
chr11-2532290-2534122	0.173250368594413	-0.139597090500776	0.097	0.103	1	CD4_Treg_naive	CD4 Treg naive	Post-ART_1y vs Pre-HIV
chr8-8345426-8347396	0.173252639245652	0.549494483905952	0.089	0.062	1	CD4_Treg_naive	CD4 Treg naive	Post-ART_1y vs Pre-HIV
chr15-89243226-89244816	0.173271313548316	-0.130929412191011	0.164	0.167	1	CD4_Treg_naive	CD4 Treg naive	Post-ART_1y vs Pre-HIV
chr4-68348696-68350424	0.173321429802246	0.40068850543761	0.289	0.215	1	CD4_Treg_naive	CD4 Treg naive	Post-ART_1y vs Pre-HIV
chrX-50204086-50205022	0.173324722247439	0.622426139275761	0.082	0.055	1	CD4_Treg_naive	CD4 Treg naive	Post-ART_1y vs Pre-HIV
chr4-15400663-15401890	0.173334306689846	1.54113112535429	0.017	0.007	1	CD4_Treg_naive	CD4 Treg naive	Post-ART_1y vs Pre-HIV
chr6-157549665-157551316	0.173359353141879	-0.763712994289478	0.007	0.011	1	CD4_Treg_naive	CD4 Treg naive	Post-ART_1y vs Pre-HIV
chr6-148780643-148781685	0.173375344473022	-0.956197416408644	0.006	0.011	1	CD4_Treg_naive	CD4 Treg naive	Post-ART_1y vs Pre-HIV
chr14-22980605-22983570	0.173416740973448	0.518156273590414	0.149	0.105	1	CD4_Treg_naive	CD4 Treg naive	Post-ART_1y vs Pre-HIV
chr17-38591021-38592338	0.17346422626959	-0.987437812744076	0.007	0.013	1	CD4_Treg_naive	CD4 Treg naive	Post-ART_1y vs Pre-HIV
chr15-64823457-64824533	0.173499214281886	-0.575790080679782	0.026	0.04	1	CD4_Treg_naive	CD4 Treg naive	Post-ART_1y vs Pre-HIV
chr14-61380997-61381252	0.173502375831999	1.148325456617	0.015	0.007	1	CD4_Treg_naive	CD4 Treg naive	Post-ART_1y vs Pre-HIV
chr2-30144989-30145231	0.173506922282678	-0.784423732673032	0.013	0.022	1	CD4_Treg_naive	CD4 Treg naive	Post-ART_1y vs Pre-HIV
chr6-26363943-26365642	0.173526986613787	-0.191007023589342	0.143	0.152	1	CD4_Treg_naive	CD4 Treg naive	Post-ART_1y vs Pre-HIV
chr19-57583204-57584469	0.173531130515049	0.457500720889147	0.151	0.11	1	CD4_Treg_naive	CD4 Treg naive	Post-ART_1y vs Pre-HIV
chr9-109010719-109011133	0.173533615068957	1.78831060099181	0.015	0.004	1	CD4_Treg_naive	CD4 Treg naive	Post-ART_1y vs Pre-HIV
chr22-24426823-24428143	0.1735342423149	-0.136946185439437	0.162	0.165	1	CD4_Treg_naive	CD4 Treg naive	Post-ART_1y vs Pre-HIV
chr3-72255638-72256432	0.173550929796184	1.00170434035678	0.024	0.013	1	CD4_Treg_naive	CD4 Treg naive	Post-ART_1y vs Pre-HIV
chr3-197959521-197960855	0.173553589064635	-0.0332009932991884	0.285	0.275	1	CD4_Treg_naive	CD4 Treg naive	Post-ART_1y vs Pre-HIV
chr5-160481155-160481461	0.173614321704279	-1.16569126042711	0.006	0.011	1	CD4_Treg_naive	CD4 Treg naive	Post-ART_1y vs Pre-HIV
chr11-2300869-2303280	0.173627131499417	0.567043134684784	0.127	0.086	1	CD4_Treg_naive	CD4 Treg naive	Post-ART_1y vs Pre-HIV
chr3-48989273-48991373	0.17366157618163	0.479745493886226	0.14	0.095	1	CD4_Treg_naive	CD4 Treg naive	Post-ART_1y vs Pre-HIV
chr7-87933503-87935258	0.173703983362065	-0.135884445018336	0.104	0.108	1	CD4_Treg_naive	CD4 Treg naive	Post-ART_1y vs Pre-HIV
chr12-94111627-94112712	0.173715433191475	-1.2213642040864	0.006	0.011	1	CD4_Treg_naive	CD4 Treg naive	Post-ART_1y vs Pre-HIV
chr7-121438003-121438802	0.173738744167361	-0.458171793438295	0.028	0.037	1	CD4_Treg_naive	CD4 Treg naive	Post-ART_1y vs Pre-HIV
chr9-125194748-125195464	0.173752741408754	-0.38413931794771	0.037	0.048	1	CD4_Treg_naive	CD4 Treg naive	Post-ART_1y vs Pre-HIV
chr12-101838371-101840123	0.173772175920985	0.937343634226413	0.054	0.026	1	CD4_Treg_naive	CD4 Treg naive	Post-ART_1y vs Pre-HIV
chr3-112085701-112086833	0.173773307753188	0.69679329228645	0.071	0.04	1	CD4_Treg_naive	CD4 Treg naive	Post-ART_1y vs Pre-HIV
chr4-89434034-89434679	0.173783664260052	1.14174337467773	0.026	0.013	1	CD4_Treg_naive	CD4 Treg naive	Post-ART_1y vs Pre-HIV
chr16-15093703-15095011	0.173797567026518	0.613231558421144	0.114	0.07	1	CD4_Treg_naive	CD4 Treg naive	Post-ART_1y vs Pre-HIV
chr16-1151792-1153236	0.173807265768874	0.618976224697494	0.117	0.073	1	CD4_Treg_naive	CD4 Treg naive	Post-ART_1y vs Pre-HIV
chr15-90581710-90582373	0.173812309282989	1.25875973735269	0.022	0.009	1	CD4_Treg_naive	CD4 Treg naive	Post-ART_1y vs Pre-HIV
chr9-114653113-114654068	0.173815522553271	0.872731181815994	0.047	0.024	1	CD4_Treg_naive	CD4 Treg naive	Post-ART_1y vs Pre-HIV
chr5-160008368-160010034	0.173816329924364	-0.122972160337204	0.184	0.191	1	CD4_Treg_naive	CD4 Treg naive	Post-ART_1y vs Pre-HIV
chr10-101095253-101095947	0.173832508738168	-0.441080944142571	0.022	0.029	1	CD4_Treg_naive	CD4 Treg naive	Post-ART_1y vs Pre-HIV
chr3-189147655-189148358	0.173849164492605	-0.487672828472383	0.015	0.02	1	CD4_Treg_naive	CD4 Treg naive	Post-ART_1y vs Pre-HIV
chr9-71285002-71285505	0.173910599923959	-1.05273069909795	0.006	0.011	1	CD4_Treg_naive	CD4 Treg naive	Post-ART_1y vs Pre-HIV
chr1-192608586-192610377	0.173937653219131	-0.321546351226631	0.045	0.053	1	CD4_Treg_naive	CD4 Treg naive	Post-ART_1y vs Pre-HIV
chr19-912210-913414	0.173989778764896	0.470085463394415	0.164	0.119	1	CD4_Treg_naive	CD4 Treg naive	Post-ART_1y vs Pre-HIV
chr20-49978829-49979518	0.173990428610975	0.609220299750273	0.084	0.053	1	CD4_Treg_naive	CD4 Treg naive	Post-ART_1y vs Pre-HIV
chr16-22195323-22196242	0.174010910779287	-0.0872264478246025	0.142	0.147	1	CD4_Treg_naive	CD4 Treg naive	Post-ART_1y vs Pre-HIV
chrX-9464435-9466489	0.174036066263209	0.6084459451941	0.095	0.062	1	CD4_Treg_naive	CD4 Treg naive	Post-ART_1y vs Pre-HIV
chr17-80477081-80477453	0.174045637724316	-1.07466248541166	0.007	0.015	1	CD4_Treg_naive	CD4 Treg naive	Post-ART_1y vs Pre-HIV
chr16-88469548-88470510	0.174067325826942	0.701102021118737	0.074	0.046	1	CD4_Treg_naive	CD4 Treg naive	Post-ART_1y vs Pre-HIV
chr13-45297681-45298630	0.174140959288215	-0.464531781216839	0.03	0.042	1	CD4_Treg_naive	CD4 Treg naive	Post-ART_1y vs Pre-HIV
chrX-136647848-136648257	0.174151533118567	-1.66389038594508	0.004	0.011	1	CD4_Treg_naive	CD4 Treg naive	Post-ART_1y vs Pre-HIV
chr6-89145259-89147532	0.174168899676577	0.518819124479503	0.115	0.077	1	CD4_Treg_naive	CD4 Treg naive	Post-ART_1y vs Pre-HIV
chr17-79796534-79798534	0.174169605410236	0.35808090841279	0.363	0.275	1	CD4_Treg_naive	CD4 Treg naive	Post-ART_1y vs Pre-HIV
chr20-51493956-51494867	0.174178666739689	-0.565874061470621	0.017	0.02	1	CD4_Treg_naive	CD4 Treg naive	Post-ART_1y vs Pre-HIV
chr8-22550771-22552337	0.174181925484634	0.595985944081225	0.102	0.068	1	CD4_Treg_naive	CD4 Treg naive	Post-ART_1y vs Pre-HIV
chr1-31296179-31298039	0.174224111099446	0.307469237035666	0.419	0.319	1	CD4_Treg_naive	CD4 Treg naive	Post-ART_1y vs Pre-HIV
chr18-79378627-79379361	0.17424976123674	-0.338533263478553	0.067	0.079	1	CD4_Treg_naive	CD4 Treg naive	Post-ART_1y vs Pre-HIV
chr12-629900-631532	0.174258306860272	0.527498843635305	0.091	0.064	1	CD4_Treg_naive	CD4 Treg naive	Post-ART_1y vs Pre-HIV
chr20-38073177-38073906	0.174265828988871	1.78252964055028	0.015	0.004	1	CD4_Treg_naive	CD4 Treg naive	Post-ART_1y vs Pre-HIV
chr19-9791494-9793332	0.174301944179488	-0.0265962364756327	0.376	0.363	1	CD4_Treg_naive	CD4 Treg naive	Post-ART_1y vs Pre-HIV
chr12-8697047-8698731	0.17431283242744	-0.0902855576787776	0.153	0.16	1	CD4_Treg_naive	CD4 Treg naive	Post-ART_1y vs Pre-HIV
chr3-33047448-33048812	0.174369378157529	-0.28969642642457	0.043	0.051	1	CD4_Treg_naive	CD4 Treg naive	Post-ART_1y vs Pre-HIV
chr9-34674718-34675600	0.174375083591832	1.02806187479268	0.015	0.007	1	CD4_Treg_naive	CD4 Treg naive	Post-ART_1y vs Pre-HIV
chr4-88737307-88738310	0.174413883537414	-0.877050745441595	0.007	0.013	1	CD4_Treg_naive	CD4 Treg naive	Post-ART_1y vs Pre-HIV
chr9-36022951-36023772	0.174416653492016	0.985564902068352	0.032	0.015	1	CD4_Treg_naive	CD4 Treg naive	Post-ART_1y vs Pre-HIV
chr5-159337126-159338301	0.174424500706036	1.24896880310306	0.02	0.009	1	CD4_Treg_naive	CD4 Treg naive	Post-ART_1y vs Pre-HIV
chr19-45729815-45731266	0.174499732696209	-0.0828780750759865	0.155	0.163	1	CD4_Treg_naive	CD4 Treg naive	Post-ART_1y vs Pre-HIV
chr1-66349908-66350596	0.174597263904442	1.0294990026782	0.035	0.018	1	CD4_Treg_naive	CD4 Treg naive	Post-ART_1y vs Pre-HIV
chr3-185659799-185660749	0.174623059978126	-1.16352438734008	0.007	0.018	1	CD4_Treg_naive	CD4 Treg naive	Post-ART_1y vs Pre-HIV
chr2-202911160-202912366	0.174631695675376	0.402300629358982	0.268	0.2	1	CD4_Treg_naive	CD4 Treg naive	Post-ART_1y vs Pre-HIV
chr4-9531767-9533104	0.174663690591575	-0.484821399604049	0.028	0.037	1	CD4_Treg_naive	CD4 Treg naive	Post-ART_1y vs Pre-HIV
chr20-32789700-32790383	0.17470893721427	-0.457227805503558	0.026	0.033	1	CD4_Treg_naive	CD4 Treg naive	Post-ART_1y vs Pre-HIV
chr10-45379237-45380588	0.174755969490874	-1.1310327798073	0.006	0.011	1	CD4_Treg_naive	CD4 Treg naive	Post-ART_1y vs Pre-HIV
chr7-6348101-6349414	0.174769892103406	-0.056919609487536	0.343	0.332	1	CD4_Treg_naive	CD4 Treg naive	Post-ART_1y vs Pre-HIV
chrX-153946973-153947692	0.174787417674906	-0.292057165560437	0.043	0.053	1	CD4_Treg_naive	CD4 Treg naive	Post-ART_1y vs Pre-HIV
chr13-46666798-46667380	0.174793642495859	-1.55274765710325	0.004	0.011	1	CD4_Treg_naive	CD4 Treg naive	Post-ART_1y vs Pre-HIV
chr20-57709602-57710778	0.174798422847889	0.337260750406483	0.207	0.163	1	CD4_Treg_naive	CD4 Treg naive	Post-ART_1y vs Pre-HIV
chr9-113578548-113579789	0.174816138184714	0.875530470868183	0.071	0.04	1	CD4_Treg_naive	CD4 Treg naive	Post-ART_1y vs Pre-HIV
chr17-58666457-58667360	0.174816986360262	1.80097319790616	0.015	0.004	1	CD4_Treg_naive	CD4 Treg naive	Post-ART_1y vs Pre-HIV
chr1-201828557-201829830	0.174821895128651	0.440136290724087	0.22	0.16	1	CD4_Treg_naive	CD4 Treg naive	Post-ART_1y vs Pre-HIV
chr20-2742611-2743398	0.174833073075423	0.812676577133822	0.054	0.026	1	CD4_Treg_naive	CD4 Treg naive	Post-ART_1y vs Pre-HIV
chr1-26541497-26543531	0.174881058921111	0.56061534001488	0.145	0.097	1	CD4_Treg_naive	CD4 Treg naive	Post-ART_1y vs Pre-HIV
chr6-163457713-163458294	0.174911413005737	-0.826060530375231	0.011	0.018	1	CD4_Treg_naive	CD4 Treg naive	Post-ART_1y vs Pre-HIV
chr4-186104302-186106100	0.174917308730888	1.02441007884954	0.037	0.018	1	CD4_Treg_naive	CD4 Treg naive	Post-ART_1y vs Pre-HIV
chr14-106185564-106186168	0.174940116585487	1.40594489901183	0.028	0.011	1	CD4_Treg_naive	CD4 Treg naive	Post-ART_1y vs Pre-HIV
chr10-14010116-14010325	0.174942584093663	2.41327089317397	0.011	0.002	1	CD4_Treg_naive	CD4 Treg naive	Post-ART_1y vs Pre-HIV
chr10-49164395-49164886	0.174970029461318	2.19964086453095	0.011	0.002	1	CD4_Treg_naive	CD4 Treg naive	Post-ART_1y vs Pre-HIV
chr2-105789709-105790917	0.174978026368151	-0.301167394882444	0.056	0.066	1	CD4_Treg_naive	CD4 Treg naive	Post-ART_1y vs Pre-HIV
chr11-124761701-124763454	0.174980460325246	0.428156900527041	0.13	0.09	1	CD4_Treg_naive	CD4 Treg naive	Post-ART_1y vs Pre-HIV
chr20-43925630-43926070	0.174987801137686	-0.989387119774082	0.006	0.011	1	CD4_Treg_naive	CD4 Treg naive	Post-ART_1y vs Pre-HIV
chr17-40112902-40113751	0.175028631310911	-0.0481505970309637	0.164	0.169	1	CD4_Treg_naive	CD4 Treg naive	Post-ART_1y vs Pre-HIV
chr4-26860116-26862093	0.175040282999048	-0.0262524424032303	0.378	0.358	1	CD4_Treg_naive	CD4 Treg naive	Post-ART_1y vs Pre-HIV
chr3-141360652-141361727	0.175048493445195	-1.02787970929902	0.007	0.013	1	CD4_Treg_naive	CD4 Treg naive	Post-ART_1y vs Pre-HIV
chr10-30418376-30419087	0.175078803949332	-0.989545920786028	0.007	0.013	1	CD4_Treg_naive	CD4 Treg naive	Post-ART_1y vs Pre-HIV
chr8-127207895-127208333	0.175079896533931	-0.835743310009837	0.011	0.02	1	CD4_Treg_naive	CD4 Treg naive	Post-ART_1y vs Pre-HIV
chr1-160876868-160877494	0.175084629341742	-0.768737101471311	0.011	0.018	1	CD4_Treg_naive	CD4 Treg naive	Post-ART_1y vs Pre-HIV
chr1-40084571-40085179	0.17510196617607	-0.681489864925439	0.009	0.015	1	CD4_Treg_naive	CD4 Treg naive	Post-ART_1y vs Pre-HIV
chr9-92717228-92717806	0.175129642710883	-1.4976218277671	0.004	0.011	1	CD4_Treg_naive	CD4 Treg naive	Post-ART_1y vs Pre-HIV
chr14-75141871-75142307	0.17515876605579	-0.963819311528121	0.009	0.018	1	CD4_Treg_naive	CD4 Treg naive	Post-ART_1y vs Pre-HIV
chr12-118120447-118121351	0.175202882725384	1.05266601302669	0.041	0.02	1	CD4_Treg_naive	CD4 Treg naive	Post-ART_1y vs Pre-HIV
chr16-87777566-87778189	0.175206812600816	0.560779595517364	0.078	0.051	1	CD4_Treg_naive	CD4 Treg naive	Post-ART_1y vs Pre-HIV
chr19-6925556-6926584	0.175210918121222	-1.34558003753036	0.006	0.013	1	CD4_Treg_naive	CD4 Treg naive	Post-ART_1y vs Pre-HIV
chr7-151088197-151089716	0.175210976223332	-0.504464133841612	0.019	0.022	1	CD4_Treg_naive	CD4 Treg naive	Post-ART_1y vs Pre-HIV
chr3-114323308-114324204	0.175265723773709	-0.535215356257428	0.02	0.026	1	CD4_Treg_naive	CD4 Treg naive	Post-ART_1y vs Pre-HIV
chr8-23220362-23220687	0.175307333558377	1.26597112409158	0.019	0.009	1	CD4_Treg_naive	CD4 Treg naive	Post-ART_1y vs Pre-HIV
chr9-277408-278239	0.175313706079541	0.573232392141488	0.115	0.079	1	CD4_Treg_naive	CD4 Treg naive	Post-ART_1y vs Pre-HIV
chr19-12139473-12141499	0.175368948164453	0.58738121897337	0.142	0.09	1	CD4_Treg_naive	CD4 Treg naive	Post-ART_1y vs Pre-HIV
chr17-3913516-3914654	0.175402086568036	-0.101123517290208	0.054	0.053	1	CD4_Treg_naive	CD4 Treg naive	Post-ART_1y vs Pre-HIV
chr17-38824410-38825740	0.175437777388113	0.450859284830556	0.253	0.182	1	CD4_Treg_naive	CD4 Treg naive	Post-ART_1y vs Pre-HIV
chr19-3969861-3971859	0.175454450601152	-0.186455394201903	0.199	0.209	1	CD4_Treg_naive	CD4 Treg naive	Post-ART_1y vs Pre-HIV
chr7-45110310-45112206	0.175470498793816	-0.08461382479651	0.298	0.275	1	CD4_Treg_naive	CD4 Treg naive	Post-ART_1y vs Pre-HIV
chr17-76511577-76512041	0.175534185103018	-1.01753049966192	0.011	0.02	1	CD4_Treg_naive	CD4 Treg naive	Post-ART_1y vs Pre-HIV
chr14-106539366-106540291	0.17554058773802	-0.345764259162689	0.022	0.029	1	CD4_Treg_naive	CD4 Treg naive	Post-ART_1y vs Pre-HIV
chr15-64901750-64902392	0.175550228474259	1.39011028820755	0.019	0.007	1	CD4_Treg_naive	CD4 Treg naive	Post-ART_1y vs Pre-HIV
chr8-60864921-60865918	0.175558570274968	-0.725521159344263	0.009	0.015	1	CD4_Treg_naive	CD4 Treg naive	Post-ART_1y vs Pre-HIV
chr7-4791733-4793065	0.175562343097229	-0.0583991496757039	0.106	0.11	1	CD4_Treg_naive	CD4 Treg naive	Post-ART_1y vs Pre-HIV
chr19-44765343-44765993	0.175565799922835	-1.05773921509359	0.006	0.011	1	CD4_Treg_naive	CD4 Treg naive	Post-ART_1y vs Pre-HIV
chr3-112983951-112984908	0.175628260945428	-0.712254584707097	0.011	0.018	1	CD4_Treg_naive	CD4 Treg naive	Post-ART_1y vs Pre-HIV
chr14-60349752-60350255	0.175649498305637	-1.01432812462596	0.006	0.011	1	CD4_Treg_naive	CD4 Treg naive	Post-ART_1y vs Pre-HIV
chr11-6606061-6606332	0.175738540577861	-0.570918568345391	0.015	0.022	1	CD4_Treg_naive	CD4 Treg naive	Post-ART_1y vs Pre-HIV
chr15-78067957-78069342	0.175787838139731	-0.396570372053744	0.047	0.057	1	CD4_Treg_naive	CD4 Treg naive	Post-ART_1y vs Pre-HIV
chr1-1221757-1222897	0.175814646097419	-0.822021143701686	0.007	0.011	1	CD4_Treg_naive	CD4 Treg naive	Post-ART_1y vs Pre-HIV
chr17-65228493-65229511	0.175817466188264	-1.07731073725502	0.006	0.011	1	CD4_Treg_naive	CD4 Treg naive	Post-ART_1y vs Pre-HIV
chr6-149354022-149354306	0.175845038884669	-1.20672061728231	0.006	0.013	1	CD4_Treg_naive	CD4 Treg naive	Post-ART_1y vs Pre-HIV
chr6-31862188-31864143	0.175884211090503	-0.0396249142886341	0.406	0.391	1	CD4_Treg_naive	CD4 Treg naive	Post-ART_1y vs Pre-HIV
chr1-1703445-1704790	0.17593029949075	1.55079853595909	0.013	0.004	1	CD4_Treg_naive	CD4 Treg naive	Post-ART_1y vs Pre-HIV
chr17-16583685-16584744	0.175934553066397	-0.165270286554242	0.168	0.176	1	CD4_Treg_naive	CD4 Treg naive	Post-ART_1y vs Pre-HIV
chrX-68503905-68504600	0.175942737387643	1.43138747121331	0.019	0.007	1	CD4_Treg_naive	CD4 Treg naive	Post-ART_1y vs Pre-HIV
chr14-103056415-103058433	0.175961488322435	-0.338705993648254	0.06	0.07	1	CD4_Treg_naive	CD4 Treg naive	Post-ART_1y vs Pre-HIV
chr12-132771233-132771892	0.175988685780518	-0.648284837603667	0.011	0.018	1	CD4_Treg_naive	CD4 Treg naive	Post-ART_1y vs Pre-HIV
chr7-157851338-157852113	0.175992190253121	0.935256145009343	0.048	0.024	1	CD4_Treg_naive	CD4 Treg naive	Post-ART_1y vs Pre-HIV
chrX-155070108-155072287	0.176000085718957	-0.0597536252137798	0.169	0.167	1	CD4_Treg_naive	CD4 Treg naive	Post-ART_1y vs Pre-HIV
chr10-116741404-116743322	0.17600870745367	-0.764789836450109	0.017	0.024	1	CD4_Treg_naive	CD4 Treg naive	Post-ART_1y vs Pre-HIV
chr2-176129415-176130822	0.176021553997421	1.17889719384833	0.026	0.011	1	CD4_Treg_naive	CD4 Treg naive	Post-ART_1y vs Pre-HIV
chr3-139343452-139344672	0.176022230570233	0.615526258895647	0.123	0.081	1	CD4_Treg_naive	CD4 Treg naive	Post-ART_1y vs Pre-HIV
chr22-31088964-31089700	0.176056732391807	0.959658185108811	0.02	0.011	1	CD4_Treg_naive	CD4 Treg naive	Post-ART_1y vs Pre-HIV
chr1-214280358-214282196	0.176067205494296	-0.113316891404569	0.112	0.114	1	CD4_Treg_naive	CD4 Treg naive	Post-ART_1y vs Pre-HIV
chr7-32761651-32763270	0.176091240055282	-1.1208545634039	0.007	0.015	1	CD4_Treg_naive	CD4 Treg naive	Post-ART_1y vs Pre-HIV
chr9-91047269-91048239	0.176127180950416	-1.47652831783091	0.004	0.011	1	CD4_Treg_naive	CD4 Treg naive	Post-ART_1y vs Pre-HIV
chr1-38834899-38835579	0.17613294737986	-0.505787851338372	0.02	0.029	1	CD4_Treg_naive	CD4 Treg naive	Post-ART_1y vs Pre-HIV
chr14-31127320-31128199	0.176144471034303	-0.250434617237656	0.054	0.057	1	CD4_Treg_naive	CD4 Treg naive	Post-ART_1y vs Pre-HIV
chr8-74048591-74049160	0.176165172996315	-0.665121232772393	0.013	0.02	1	CD4_Treg_naive	CD4 Treg naive	Post-ART_1y vs Pre-HIV
chrX-2643570-2644912	0.176274794258364	-0.764186104689107	0.009	0.015	1	CD4_Treg_naive	CD4 Treg naive	Post-ART_1y vs Pre-HIV
chr7-77651250-77652044	0.176281939055593	-1.23158778166095	0.006	0.011	1	CD4_Treg_naive	CD4 Treg naive	Post-ART_1y vs Pre-HIV
chr4-2755291-2756939	0.176290000468058	0.376464967940645	0.244	0.185	1	CD4_Treg_naive	CD4 Treg naive	Post-ART_1y vs Pre-HIV
chr14-102361770-102363794	0.176319545514278	0.370750148162866	0.227	0.169	1	CD4_Treg_naive	CD4 Treg naive	Post-ART_1y vs Pre-HIV
chr5-97161835-97162327	0.176344567408856	1.22558788750585	0.026	0.011	1	CD4_Treg_naive	CD4 Treg naive	Post-ART_1y vs Pre-HIV
chr1-24540105-24540565	0.176345067484683	1.631885207109	0.013	0.004	1	CD4_Treg_naive	CD4 Treg naive	Post-ART_1y vs Pre-HIV
chrX-47193002-47194224	0.176377414276366	0.593277777824966	0.158	0.101	1	CD4_Treg_naive	CD4 Treg naive	Post-ART_1y vs Pre-HIV
chr1-26144770-26145630	0.176393628241886	-0.157336523333422	0.041	0.048	1	CD4_Treg_naive	CD4 Treg naive	Post-ART_1y vs Pre-HIV
chr1-40381012-40381984	0.176394196237046	-0.389010957303233	0.037	0.048	1	CD4_Treg_naive	CD4 Treg naive	Post-ART_1y vs Pre-HIV
chr16-46929390-46930373	0.17644700725268	1.07803624347315	0.02	0.009	1	CD4_Treg_naive	CD4 Treg naive	Post-ART_1y vs Pre-HIV
chr6-30533302-30533813	0.176452304731472	1.52933960750107	0.013	0.004	1	CD4_Treg_naive	CD4 Treg naive	Post-ART_1y vs Pre-HIV
chr15-90190711-90192373	0.176460989605444	0.841991157494125	0.039	0.022	1	CD4_Treg_naive	CD4 Treg naive	Post-ART_1y vs Pre-HIV
chrX-13716305-13717287	0.176469761703566	1.49161678768825	0.022	0.009	1	CD4_Treg_naive	CD4 Treg naive	Post-ART_1y vs Pre-HIV
chr17-81910381-81911991	0.176485634253231	0.331546522353326	0.302	0.224	1	CD4_Treg_naive	CD4 Treg naive	Post-ART_1y vs Pre-HIV
chr11-122837905-122839053	0.176508076329497	1.51328873686067	0.02	0.007	1	CD4_Treg_naive	CD4 Treg naive	Post-ART_1y vs Pre-HIV
chr17-64491076-64491755	0.17655314690602	-0.579848379965894	0.017	0.024	1	CD4_Treg_naive	CD4 Treg naive	Post-ART_1y vs Pre-HIV
chr6-159968425-159970186	0.17657661022865	0.371023030447081	0.296	0.213	1	CD4_Treg_naive	CD4 Treg naive	Post-ART_1y vs Pre-HIV
chr11-94602320-94603383	0.176586622977474	2.26086144921354	0.011	0.002	1	CD4_Treg_naive	CD4 Treg naive	Post-ART_1y vs Pre-HIV
chr17-40317183-40318700	0.176613830681042	-0.0437580371913429	0.244	0.233	1	CD4_Treg_naive	CD4 Treg naive	Post-ART_1y vs Pre-HIV
chr9-135938726-135940006	0.176636349205853	-0.79265441185111	0.009	0.015	1	CD4_Treg_naive	CD4 Treg naive	Post-ART_1y vs Pre-HIV
chr1-235326682-235329437	0.176661345798549	0.209023269190167	0.568	0.457	1	CD4_Treg_naive	CD4 Treg naive	Post-ART_1y vs Pre-HIV
chr22-46788378-46788864	0.176704319334135	-1.1135057372925	0.007	0.013	1	CD4_Treg_naive	CD4 Treg naive	Post-ART_1y vs Pre-HIV
chrX-49185775-49186620	0.176715659587503	0.863073056438592	0.056	0.029	1	CD4_Treg_naive	CD4 Treg naive	Post-ART_1y vs Pre-HIV
chr1-161421586-161422320	0.176777466057997	-0.844889966253792	0.009	0.015	1	CD4_Treg_naive	CD4 Treg naive	Post-ART_1y vs Pre-HIV
chr1-150320772-150322775	0.176803712118779	-0.0654563616049717	0.177	0.176	1	CD4_Treg_naive	CD4 Treg naive	Post-ART_1y vs Pre-HIV
chr15-52227205-52227770	0.176808567295657	0.957644492286482	0.045	0.024	1	CD4_Treg_naive	CD4 Treg naive	Post-ART_1y vs Pre-HIV
chr17-48264643-48266111	0.176818075656316	-1.09603195245408	0.007	0.013	1	CD4_Treg_naive	CD4 Treg naive	Post-ART_1y vs Pre-HIV
chr14-92650735-92652337	0.176819398905944	-0.155813820127903	0.134	0.141	1	CD4_Treg_naive	CD4 Treg naive	Post-ART_1y vs Pre-HIV
chr21-45975244-45975932	0.176846769283817	1.31836769281855	0.017	0.007	1	CD4_Treg_naive	CD4 Treg naive	Post-ART_1y vs Pre-HIV
chr17-18900533-18901832	0.17690649381041	-0.433270399816332	0.043	0.053	1	CD4_Treg_naive	CD4 Treg naive	Post-ART_1y vs Pre-HIV
chrX-47361592-47362500	0.176918154563888	1.18020710230297	0.041	0.018	1	CD4_Treg_naive	CD4 Treg naive	Post-ART_1y vs Pre-HIV
chr1-110780432-110781231	0.176920649210922	-0.370909440108467	0.037	0.044	1	CD4_Treg_naive	CD4 Treg naive	Post-ART_1y vs Pre-HIV
chr19-32971190-32972580	0.176953596391069	-0.0444209969322098	0.318	0.31	1	CD4_Treg_naive	CD4 Treg naive	Post-ART_1y vs Pre-HIV
chr1-61053698-61054112	0.176962720504916	-0.932525189203309	0.007	0.013	1	CD4_Treg_naive	CD4 Treg naive	Post-ART_1y vs Pre-HIV
chr17-78250725-78253035	0.176966805123095	0.420946668796605	0.255	0.189	1	CD4_Treg_naive	CD4 Treg naive	Post-ART_1y vs Pre-HIV
chr3-130922279-130922800	0.176982542525521	-1.03128961588379	0.006	0.011	1	CD4_Treg_naive	CD4 Treg naive	Post-ART_1y vs Pre-HIV
chr22-39097015-39097580	0.177084996254771	-0.631323194569194	0.013	0.022	1	CD4_Treg_naive	CD4 Treg naive	Post-ART_1y vs Pre-HIV
chr2-28391482-28393662	0.177085903504705	0.277441624921677	0.387	0.286	1	CD4_Treg_naive	CD4 Treg naive	Post-ART_1y vs Pre-HIV
chr11-69674328-69675767	0.177101537520809	-0.065695765503738	0.201	0.202	1	CD4_Treg_naive	CD4 Treg naive	Post-ART_1y vs Pre-HIV
chr9-72526778-72528128	0.177140111285242	-0.313051123419822	0.047	0.055	1	CD4_Treg_naive	CD4 Treg naive	Post-ART_1y vs Pre-HIV
chr8-8917236-8918044	0.177151040689966	-0.408713804704908	0.015	0.02	1	CD4_Treg_naive	CD4 Treg naive	Post-ART_1y vs Pre-HIV
chr20-32737309-32738039	0.177157692000355	0.961909987134447	0.041	0.02	1	CD4_Treg_naive	CD4 Treg naive	Post-ART_1y vs Pre-HIV
chr2-197197674-197199582	0.17715972718409	-0.0292676055891949	0.231	0.222	1	CD4_Treg_naive	CD4 Treg naive	Post-ART_1y vs Pre-HIV
chr3-177357904-177360728	0.177168245545867	0.370496257813873	0.331	0.244	1	CD4_Treg_naive	CD4 Treg naive	Post-ART_1y vs Pre-HIV
chr17-39777627-39778384	0.177204170402991	-0.961595204328316	0.015	0.026	1	CD4_Treg_naive	CD4 Treg naive	Post-ART_1y vs Pre-HIV
chr20-49802100-49803152	0.177209268838289	1.04644433066497	0.045	0.022	1	CD4_Treg_naive	CD4 Treg naive	Post-ART_1y vs Pre-HIV
chr1-40808913-40809920	0.177267007518391	-0.740602623775604	0.011	0.015	1	CD4_Treg_naive	CD4 Treg naive	Post-ART_1y vs Pre-HIV
chr2-63840127-63842771	0.177276970206514	0.360434362972619	0.363	0.275	1	CD4_Treg_naive	CD4 Treg naive	Post-ART_1y vs Pre-HIV
chr10-31137044-31137366	0.177299011966119	-1.20250819960433	0.006	0.013	1	CD4_Treg_naive	CD4 Treg naive	Post-ART_1y vs Pre-HIV
chr6-2764342-2766572	0.177322110619342	0.274851479650441	0.466	0.378	1	CD4_Treg_naive	CD4 Treg naive	Post-ART_1y vs Pre-HIV
chr9-127567961-127570336	0.177332473418289	0.417044800048294	0.229	0.16	1	CD4_Treg_naive	CD4 Treg naive	Post-ART_1y vs Pre-HIV
chr9-120891344-120891949	0.177359708616663	0.843842091369023	0.035	0.02	1	CD4_Treg_naive	CD4 Treg naive	Post-ART_1y vs Pre-HIV
chr20-25147929-25149016	0.177399958181061	0.894437594530728	0.037	0.02	1	CD4_Treg_naive	CD4 Treg naive	Post-ART_1y vs Pre-HIV
chr20-63895865-63896640	0.177401077344122	-0.360512509936325	0.032	0.042	1	CD4_Treg_naive	CD4 Treg naive	Post-ART_1y vs Pre-HIV
chr12-133129530-133131220	0.177414097347884	0.324903711708846	0.35	0.262	1	CD4_Treg_naive	CD4 Treg naive	Post-ART_1y vs Pre-HIV
chr5-154197032-154198705	0.17744017370899	1.29910209532893	0.034	0.013	1	CD4_Treg_naive	CD4 Treg naive	Post-ART_1y vs Pre-HIV
chr1-39680811-39681048	0.17745212669249	-1.45221273261941	0.004	0.011	1	CD4_Treg_naive	CD4 Treg naive	Post-ART_1y vs Pre-HIV
chr2-233565653-233566917	0.177462351148022	-0.264830630651812	0.043	0.048	1	CD4_Treg_naive	CD4 Treg naive	Post-ART_1y vs Pre-HIV
chr3-111392271-111393394	0.177482149907658	-0.614464769998746	0.015	0.02	1	CD4_Treg_naive	CD4 Treg naive	Post-ART_1y vs Pre-HIV
chr5-90558166-90559185	0.177550616436669	1.4814826676586	0.019	0.007	1	CD4_Treg_naive	CD4 Treg naive	Post-ART_1y vs Pre-HIV
chr14-24313073-24313562	0.177589271129976	1.62619718232205	0.013	0.004	1	CD4_Treg_naive	CD4 Treg naive	Post-ART_1y vs Pre-HIV
chr14-50542577-50543381	0.177609393293918	1.1604584977493	0.02	0.009	1	CD4_Treg_naive	CD4 Treg naive	Post-ART_1y vs Pre-HIV
chr20-346629-348610	0.17761027004886	-0.185658758175728	0.054	0.059	1	CD4_Treg_naive	CD4 Treg naive	Post-ART_1y vs Pre-HIV
chr16-10743312-10744669	0.17761181205316	0.31765144637974	0.365	0.284	1	CD4_Treg_naive	CD4 Treg naive	Post-ART_1y vs Pre-HIV
chr9-91162129-91165158	0.177623692233531	-0.368562519206012	0.022	0.02	1	CD4_Treg_naive	CD4 Treg naive	Post-ART_1y vs Pre-HIV
chr21-25881541-25882133	0.177650675288309	-0.996207031396633	0.007	0.013	1	CD4_Treg_naive	CD4 Treg naive	Post-ART_1y vs Pre-HIV
chr7-100365191-100366352	0.177685169480895	1.68263464198471	0.013	0.004	1	CD4_Treg_naive	CD4 Treg naive	Post-ART_1y vs Pre-HIV
chr20-37412083-37413138	0.177701017033278	-1.33914568279293	0.006	0.011	1	CD4_Treg_naive	CD4 Treg naive	Post-ART_1y vs Pre-HIV
chr7-39734009-39734862	0.177702903196413	-0.536073093775411	0.017	0.022	1	CD4_Treg_naive	CD4 Treg naive	Post-ART_1y vs Pre-HIV
chr1-120354620-120355116	0.177709430414904	1.0371827019855	0.039	0.02	1	CD4_Treg_naive	CD4 Treg naive	Post-ART_1y vs Pre-HIV
chr3-98900857-98902203	0.177716725238627	0.449688452764632	0.169	0.116	1	CD4_Treg_naive	CD4 Treg naive	Post-ART_1y vs Pre-HIV
chr4-83112979-83113268	0.177744680449553	1.29766866185586	0.02	0.009	1	CD4_Treg_naive	CD4 Treg naive	Post-ART_1y vs Pre-HIV
chr5-83311956-83313650	0.177754653651868	-0.851273603653855	0.006	0.011	1	CD4_Treg_naive	CD4 Treg naive	Post-ART_1y vs Pre-HIV
chr1-1763843-1765345	0.177763615404193	1.39943003292213	0.017	0.004	1	CD4_Treg_naive	CD4 Treg naive	Post-ART_1y vs Pre-HIV
chr2-191637287-191638893	0.177775818177285	0.884515209421425	0.041	0.022	1	CD4_Treg_naive	CD4 Treg naive	Post-ART_1y vs Pre-HIV
chr14-39382889-39383886	0.177785921231362	1.54688924618523	0.013	0.004	1	CD4_Treg_naive	CD4 Treg naive	Post-ART_1y vs Pre-HIV
chr12-22163386-22164725	0.177786424568668	-0.440431672150303	0.028	0.04	1	CD4_Treg_naive	CD4 Treg naive	Post-ART_1y vs Pre-HIV
chr16-56608996-56609926	0.177787886307848	-0.365958847947045	0.048	0.064	1	CD4_Treg_naive	CD4 Treg naive	Post-ART_1y vs Pre-HIV
chr12-2884911-2885649	0.17780599236558	-0.493936365728181	0.02	0.029	1	CD4_Treg_naive	CD4 Treg naive	Post-ART_1y vs Pre-HIV
chr12-132488322-132490868	0.177817187990414	0.217450058621261	0.447	0.369	1	CD4_Treg_naive	CD4 Treg naive	Post-ART_1y vs Pre-HIV
chr6-148758003-148758965	0.17782871269766	-1.09975877711435	0.007	0.015	1	CD4_Treg_naive	CD4 Treg naive	Post-ART_1y vs Pre-HIV
chr11-118565379-118566273	0.177840383004443	0.463866350135359	0.212	0.152	1	CD4_Treg_naive	CD4 Treg naive	Post-ART_1y vs Pre-HIV
chr1-27643550-27644302	0.177849144629941	0.864175680428186	0.056	0.031	1	CD4_Treg_naive	CD4 Treg naive	Post-ART_1y vs Pre-HIV
chr8-10333710-10335153	0.177887064542821	-0.412861873910901	0.032	0.042	1	CD4_Treg_naive	CD4 Treg naive	Post-ART_1y vs Pre-HIV
chr6-143872006-143872588	0.177908165604621	2.08157625980895	0.011	0.002	1	CD4_Treg_naive	CD4 Treg naive	Post-ART_1y vs Pre-HIV
chr19-35673007-35673856	0.177936206065301	-0.808156226688853	0.007	0.013	1	CD4_Treg_naive	CD4 Treg naive	Post-ART_1y vs Pre-HIV
chr15-55220935-55222273	0.177955463475533	-0.710311953523557	0.009	0.013	1	CD4_Treg_naive	CD4 Treg naive	Post-ART_1y vs Pre-HIV
chr1-154669490-154670343	0.177969494866812	-0.601930614221814	0.022	0.033	1	CD4_Treg_naive	CD4 Treg naive	Post-ART_1y vs Pre-HIV
chr4-78775294-78777810	0.177984535479938	0.422251361183036	0.229	0.176	1	CD4_Treg_naive	CD4 Treg naive	Post-ART_1y vs Pre-HIV
chr22-30309861-30311372	0.178025901598069	1.1103022085092	0.034	0.013	1	CD4_Treg_naive	CD4 Treg naive	Post-ART_1y vs Pre-HIV
chr9-129624732-129625247	0.1780482524586	-0.451659057472621	0.028	0.037	1	CD4_Treg_naive	CD4 Treg naive	Post-ART_1y vs Pre-HIV
chr1-3795697-3796964	0.178066830123498	0.410118805832418	0.229	0.167	1	CD4_Treg_naive	CD4 Treg naive	Post-ART_1y vs Pre-HIV
chr16-75105086-75106095	0.178102669041629	1.60771318881324	0.015	0.004	1	CD4_Treg_naive	CD4 Treg naive	Post-ART_1y vs Pre-HIV
chr17-78484160-78485310	0.178112679763191	-0.35801425031615	0.045	0.057	1	CD4_Treg_naive	CD4 Treg naive	Post-ART_1y vs Pre-HIV
chr19-18279445-18279967	0.178135430606545	-0.0500522570882669	0.173	0.165	1	CD4_Treg_naive	CD4 Treg naive	Post-ART_1y vs Pre-HIV
chr8-79760748-79761235	0.178149007165827	-1.10541131649893	0.006	0.011	1	CD4_Treg_naive	CD4 Treg naive	Post-ART_1y vs Pre-HIV
chr9-35881920-35882592	0.178150308022482	1.14297752987839	0.017	0.007	1	CD4_Treg_naive	CD4 Treg naive	Post-ART_1y vs Pre-HIV
chr17-4175627-4177047	0.178168797750002	-0.352083795019624	0.043	0.051	1	CD4_Treg_naive	CD4 Treg naive	Post-ART_1y vs Pre-HIV
chrX-43749683-43750735	0.178185609293613	1.06712770896752	0.024	0.011	1	CD4_Treg_naive	CD4 Treg naive	Post-ART_1y vs Pre-HIV
chr12-49703641-49703976	0.178206303425547	1.23322548966974	0.015	0.007	1	CD4_Treg_naive	CD4 Treg naive	Post-ART_1y vs Pre-HIV
chr2-238263192-238264237	0.178217051894361	-0.548170061929306	0.015	0.022	1	CD4_Treg_naive	CD4 Treg naive	Post-ART_1y vs Pre-HIV
chr14-45251915-45252285	0.178241424263003	1.72336626302704	0.011	0.004	1	CD4_Treg_naive	CD4 Treg naive	Post-ART_1y vs Pre-HIV
chr7-142507719-142508710	0.17826785917892	1.36548311334094	0.017	0.007	1	CD4_Treg_naive	CD4 Treg naive	Post-ART_1y vs Pre-HIV
chr2-46304300-46305031	0.178317110119979	1.95271999756012	0.017	0.004	1	CD4_Treg_naive	CD4 Treg naive	Post-ART_1y vs Pre-HIV
chr6-17986576-17988455	0.178329661478728	-0.834568198046375	0.009	0.015	1	CD4_Treg_naive	CD4 Treg naive	Post-ART_1y vs Pre-HIV
chr1-109499947-109500211	0.178357058334319	-0.504383894127066	0.013	0.018	1	CD4_Treg_naive	CD4 Treg naive	Post-ART_1y vs Pre-HIV
chr3-12556150-12557722	0.178409292440146	0.500183236698867	0.223	0.158	1	CD4_Treg_naive	CD4 Treg naive	Post-ART_1y vs Pre-HIV
chr7-135512149-135512438	0.178422261304938	0.967755151336565	0.037	0.02	1	CD4_Treg_naive	CD4 Treg naive	Post-ART_1y vs Pre-HIV
chr14-73457374-73459017	0.178427049674374	0.00810844650216258	0.311	0.284	1	CD4_Treg_naive	CD4 Treg naive	Post-ART_1y vs Pre-HIV
chr4-9703250-9703778	0.178441175414113	-0.791872543790743	0.011	0.018	1	CD4_Treg_naive	CD4 Treg naive	Post-ART_1y vs Pre-HIV
chr6-139291529-139292408	0.178475356361101	0.710293652764769	0.082	0.053	1	CD4_Treg_naive	CD4 Treg naive	Post-ART_1y vs Pre-HIV
chr4-147799821-147800563	0.17848497079024	-0.644018719242161	0.013	0.02	1	CD4_Treg_naive	CD4 Treg naive	Post-ART_1y vs Pre-HIV
chr19-56104611-56105688	0.178487440653857	1.14373209984814	0.028	0.011	1	CD4_Treg_naive	CD4 Treg naive	Post-ART_1y vs Pre-HIV
chrX-103628505-103630193	0.178503936554438	-0.217322931510307	0.041	0.046	1	CD4_Treg_naive	CD4 Treg naive	Post-ART_1y vs Pre-HIV
chr9-99000269-99000963	0.178529598929504	-0.570990831535445	0.013	0.02	1	CD4_Treg_naive	CD4 Treg naive	Post-ART_1y vs Pre-HIV
chr17-40581764-40582914	0.178538019786973	-0.250117965809376	0.05	0.059	1	CD4_Treg_naive	CD4 Treg naive	Post-ART_1y vs Pre-HIV
chr1-6198720-6200138	0.178551620646209	0.452518020708691	0.279	0.202	1	CD4_Treg_naive	CD4 Treg naive	Post-ART_1y vs Pre-HIV
chr17-39174391-39176108	0.178554805953857	-0.53898050483706	0.032	0.042	1	CD4_Treg_naive	CD4 Treg naive	Post-ART_1y vs Pre-HIV
chr1-156465821-156466063	0.178558039790754	1.63529806780763	0.013	0.004	1	CD4_Treg_naive	CD4 Treg naive	Post-ART_1y vs Pre-HIV
chr3-132726317-132726608	0.178568999321762	-0.611327029489596	0.022	0.033	1	CD4_Treg_naive	CD4 Treg naive	Post-ART_1y vs Pre-HIV
chr2-15176725-15177548	0.178573688460744	1.22829638024997	0.032	0.011	1	CD4_Treg_naive	CD4 Treg naive	Post-ART_1y vs Pre-HIV
chr16-2421959-2423443	0.178600894184212	-0.401807508839915	0.035	0.044	1	CD4_Treg_naive	CD4 Treg naive	Post-ART_1y vs Pre-HIV
chr18-5158309-5159499	0.17878459049263	1.36010554167849	0.022	0.009	1	CD4_Treg_naive	CD4 Treg naive	Post-ART_1y vs Pre-HIV
chr2-71000662-71001625	0.178787399564351	0.65269690910093	0.078	0.048	1	CD4_Treg_naive	CD4 Treg naive	Post-ART_1y vs Pre-HIV
chr10-129466164-129467887	0.178797577483349	0.305516331189846	0.359	0.277	1	CD4_Treg_naive	CD4 Treg naive	Post-ART_1y vs Pre-HIV
chr9-114592033-114592756	0.178818351150632	-0.14754823566231	0.069	0.075	1	CD4_Treg_naive	CD4 Treg naive	Post-ART_1y vs Pre-HIV
chr10-43395702-43397556	0.178830297195611	0.505281234058238	0.162	0.114	1	CD4_Treg_naive	CD4 Treg naive	Post-ART_1y vs Pre-HIV
chr8-80577645-80579157	0.178832738496395	-1.38836984347772	0.006	0.013	1	CD4_Treg_naive	CD4 Treg naive	Post-ART_1y vs Pre-HIV
chr12-110605144-110606226	0.178833511144056	1.38552223640373	0.022	0.009	1	CD4_Treg_naive	CD4 Treg naive	Post-ART_1y vs Pre-HIV
chr12-39627823-39628442	0.178838941453585	2.31411162728936	0.011	0.002	1	CD4_Treg_naive	CD4 Treg naive	Post-ART_1y vs Pre-HIV
chr11-11155693-11156789	0.17884474265218	-0.69412204425495	0.013	0.02	1	CD4_Treg_naive	CD4 Treg naive	Post-ART_1y vs Pre-HIV
chr11-45385608-45386307	0.178844810158511	-0.94352738033688	0.006	0.011	1	CD4_Treg_naive	CD4 Treg naive	Post-ART_1y vs Pre-HIV
chr13-98445019-98446072	0.17886742234426	-0.352165272600653	0.05	0.064	1	CD4_Treg_naive	CD4 Treg naive	Post-ART_1y vs Pre-HIV
chr6-138115162-138116385	0.178875528401482	1.03607182459284	0.045	0.022	1	CD4_Treg_naive	CD4 Treg naive	Post-ART_1y vs Pre-HIV
chr11-14973249-14975052	0.178889319851346	1.07713015539053	0.039	0.02	1	CD4_Treg_naive	CD4 Treg naive	Post-ART_1y vs Pre-HIV
chr6-31727077-31728147	0.178902508359375	1.91283342562514	0.017	0.004	1	CD4_Treg_naive	CD4 Treg naive	Post-ART_1y vs Pre-HIV
chr19-6631661-6632356	0.178903049011095	1.04811182777508	0.041	0.02	1	CD4_Treg_naive	CD4 Treg naive	Post-ART_1y vs Pre-HIV
chr6-53793462-53796192	0.178912340714888	-0.234061393961439	0.086	0.099	1	CD4_Treg_naive	CD4 Treg naive	Post-ART_1y vs Pre-HIV
chr17-14300465-14302896	0.178913163462225	-0.0533699363295412	0.458	0.446	1	CD4_Treg_naive	CD4 Treg naive	Post-ART_1y vs Pre-HIV
chr16-71483704-71484924	0.178935874998754	0.418925029703393	0.21	0.154	1	CD4_Treg_naive	CD4 Treg naive	Post-ART_1y vs Pre-HIV
chr11-118304114-118305354	0.178953329852631	0.546521936874122	0.108	0.07	1	CD4_Treg_naive	CD4 Treg naive	Post-ART_1y vs Pre-HIV
chr5-177311286-177313084	0.178965131408022	-0.0916146568624705	0.21	0.211	1	CD4_Treg_naive	CD4 Treg naive	Post-ART_1y vs Pre-HIV
chr10-119871601-119873908	0.178975516895584	0.290096786339197	0.343	0.264	1	CD4_Treg_naive	CD4 Treg naive	Post-ART_1y vs Pre-HIV
chr17-78341556-78344163	0.178983387731661	-0.167771696698472	0.097	0.108	1	CD4_Treg_naive	CD4 Treg naive	Post-ART_1y vs Pre-HIV
chr14-76908554-76909313	0.178987619263484	-0.753398922403539	0.011	0.018	1	CD4_Treg_naive	CD4 Treg naive	Post-ART_1y vs Pre-HIV
chr15-74770732-74771476	0.178996191197075	0.611839971810642	0.095	0.062	1	CD4_Treg_naive	CD4 Treg naive	Post-ART_1y vs Pre-HIV
chr14-74907031-74907546	0.179001942248459	-1.48511327964416	0.004	0.011	1	CD4_Treg_naive	CD4 Treg naive	Post-ART_1y vs Pre-HIV
chr17-7332646-7332938	0.17903511742623	-0.416776007348733	0.024	0.033	1	CD4_Treg_naive	CD4 Treg naive	Post-ART_1y vs Pre-HIV
chr1-10398106-10399943	0.179094113515827	-0.0761544043642635	0.294	0.29	1	CD4_Treg_naive	CD4 Treg naive	Post-ART_1y vs Pre-HIV
chr6-38871822-38872293	0.179113315687875	1.2518114896462	0.015	0.007	1	CD4_Treg_naive	CD4 Treg naive	Post-ART_1y vs Pre-HIV
chr1-145891373-145892283	0.179122594692549	-0.68659042644228	0.015	0.024	1	CD4_Treg_naive	CD4 Treg naive	Post-ART_1y vs Pre-HIV
chr2-233853820-233854973	0.17912533156836	0.431087989508676	0.181	0.138	1	CD4_Treg_naive	CD4 Treg naive	Post-ART_1y vs Pre-HIV
chr12-6465436-6465749	0.1791281073053	-0.189787807935937	0.03	0.031	1	CD4_Treg_naive	CD4 Treg naive	Post-ART_1y vs Pre-HIV
chr20-46365771-46366150	0.179159814429712	-1.20910140449255	0.006	0.011	1	CD4_Treg_naive	CD4 Treg naive	Post-ART_1y vs Pre-HIV
chr12-12992008-12993373	0.179160334337964	1.42411329530361	0.011	0.004	1	CD4_Treg_naive	CD4 Treg naive	Post-ART_1y vs Pre-HIV
chr20-41427938-41428696	0.179172660663832	-0.578660725200905	0.02	0.029	1	CD4_Treg_naive	CD4 Treg naive	Post-ART_1y vs Pre-HIV
chr6-111794624-111795410	0.179198481957822	1.14784767982846	0.03	0.013	1	CD4_Treg_naive	CD4 Treg naive	Post-ART_1y vs Pre-HIV
chr21-38766620-38767787	0.179228480579755	-0.259674451798662	0.071	0.077	1	CD4_Treg_naive	CD4 Treg naive	Post-ART_1y vs Pre-HIV
chr20-63979368-63981463	0.179231858860428	0.299762304569456	0.341	0.262	1	CD4_Treg_naive	CD4 Treg naive	Post-ART_1y vs Pre-HIV
chr1-200869478-200870481	0.179251908193264	-0.513205970355268	0.019	0.024	1	CD4_Treg_naive	CD4 Treg naive	Post-ART_1y vs Pre-HIV
chr16-27169011-27170301	0.179253751197872	-0.199681675332111	0.071	0.075	1	CD4_Treg_naive	CD4 Treg naive	Post-ART_1y vs Pre-HIV
chr19-53906431-53907076	0.179300129655764	1.26297761791799	0.024	0.009	1	CD4_Treg_naive	CD4 Treg naive	Post-ART_1y vs Pre-HIV
chr1-44652091-44653213	0.179322385407351	0.731381655810232	0.071	0.042	1	CD4_Treg_naive	CD4 Treg naive	Post-ART_1y vs Pre-HIV
chr17-68181908-68182610	0.179354145106825	1.73614404632555	0.02	0.007	1	CD4_Treg_naive	CD4 Treg naive	Post-ART_1y vs Pre-HIV
chr19-45508404-45509606	0.179360272822154	0.780366943837013	0.06	0.033	1	CD4_Treg_naive	CD4 Treg naive	Post-ART_1y vs Pre-HIV
chr19-2252210-2252695	0.179376252047965	1.31233376332077	0.026	0.011	1	CD4_Treg_naive	CD4 Treg naive	Post-ART_1y vs Pre-HIV
chr7-140225517-140225874	0.179419609432936	1.65042555405857	0.015	0.004	1	CD4_Treg_naive	CD4 Treg naive	Post-ART_1y vs Pre-HIV
chr2-177164283-177164911	0.17942477924847	0.765271870772553	0.048	0.029	1	CD4_Treg_naive	CD4 Treg naive	Post-ART_1y vs Pre-HIV
chr21-29072893-29074099	0.179433394886763	0.355260065101117	0.345	0.257	1	CD4_Treg_naive	CD4 Treg naive	Post-ART_1y vs Pre-HIV
chr1-1435157-1436006	0.179439207841229	-0.621961355644249	0.022	0.033	1	CD4_Treg_naive	CD4 Treg naive	Post-ART_1y vs Pre-HIV
chr11-87352423-87353521	0.179442086693538	-0.389610274167959	0.019	0.024	1	CD4_Treg_naive	CD4 Treg naive	Post-ART_1y vs Pre-HIV
chr17-62423351-62424487	0.179458810242149	-0.145401195072196	0.11	0.121	1	CD4_Treg_naive	CD4 Treg naive	Post-ART_1y vs Pre-HIV
chr5-73497803-73499202	0.179463143470686	0.482453533433271	0.214	0.152	1	CD4_Treg_naive	CD4 Treg naive	Post-ART_1y vs Pre-HIV
chr16-28950215-28951665	0.1794965472573	0.286623165980123	0.385	0.308	1	CD4_Treg_naive	CD4 Treg naive	Post-ART_1y vs Pre-HIV
chr21-37374506-37375060	0.179524893683241	-1.14105987119897	0.006	0.011	1	CD4_Treg_naive	CD4 Treg naive	Post-ART_1y vs Pre-HIV
chr14-21087024-21088023	0.179541085061675	0.551132879682718	0.181	0.119	1	CD4_Treg_naive	CD4 Treg naive	Post-ART_1y vs Pre-HIV
chr3-106172340-106173183	0.179544318170263	-0.981363508719105	0.011	0.024	1	CD4_Treg_naive	CD4 Treg naive	Post-ART_1y vs Pre-HIV
chr1-1693774-1695041	0.179566309166816	1.46803309034283	0.024	0.009	1	CD4_Treg_naive	CD4 Treg naive	Post-ART_1y vs Pre-HIV
chr5-151213699-151215648	0.179713564407735	-0.135277307363933	0.143	0.145	1	CD4_Treg_naive	CD4 Treg naive	Post-ART_1y vs Pre-HIV
chr15-85330745-85331880	0.179721067008408	-0.537465045571389	0.028	0.04	1	CD4_Treg_naive	CD4 Treg naive	Post-ART_1y vs Pre-HIV
chr5-75235934-75237339	0.179721752299746	0.377141804624578	0.296	0.233	1	CD4_Treg_naive	CD4 Treg naive	Post-ART_1y vs Pre-HIV
chr9-75001452-75002732	0.17973902165083	-0.541290544894564	0.022	0.031	1	CD4_Treg_naive	CD4 Treg naive	Post-ART_1y vs Pre-HIV
chr19-40464418-40464780	0.179742658615182	-0.386103033287347	0.019	0.026	1	CD4_Treg_naive	CD4 Treg naive	Post-ART_1y vs Pre-HIV
chr10-80463922-80464180	0.17975823061667	-1.22040464467649	0.006	0.011	1	CD4_Treg_naive	CD4 Treg naive	Post-ART_1y vs Pre-HIV
chr11-66001482-66003002	0.179805327082497	0.341411451788529	0.354	0.266	1	CD4_Treg_naive	CD4 Treg naive	Post-ART_1y vs Pre-HIV
chr2-169798347-169800154	0.179806317045134	-0.0511026335267299	0.194	0.187	1	CD4_Treg_naive	CD4 Treg naive	Post-ART_1y vs Pre-HIV
chr12-75482532-75483017	0.179818549572934	1.13539977048436	0.03	0.013	1	CD4_Treg_naive	CD4 Treg naive	Post-ART_1y vs Pre-HIV
chr17-48036624-48038137	0.179830988070496	-0.20549834881936	0.067	0.079	1	CD4_Treg_naive	CD4 Treg naive	Post-ART_1y vs Pre-HIV
chr3-33019759-33019975	0.179845345969253	2.15957937089759	0.011	0.002	1	CD4_Treg_naive	CD4 Treg naive	Post-ART_1y vs Pre-HIV
chr7-7569008-7569585	0.179851247142551	1.07862420748563	0.034	0.015	1	CD4_Treg_naive	CD4 Treg naive	Post-ART_1y vs Pre-HIV
chr7-104983225-104984537	0.179883036304458	-0.0584744788589531	0.188	0.18	1	CD4_Treg_naive	CD4 Treg naive	Post-ART_1y vs Pre-HIV
chr2-201363468-201364268	0.179888218763396	-0.411342573949415	0.026	0.033	1	CD4_Treg_naive	CD4 Treg naive	Post-ART_1y vs Pre-HIV
chr5-179747307-179748256	0.179913449738364	2.26242176971229	0.011	0.002	1	CD4_Treg_naive	CD4 Treg naive	Post-ART_1y vs Pre-HIV
chr1-66253125-66253642	0.179923189197653	1.58583984969237	0.019	0.007	1	CD4_Treg_naive	CD4 Treg naive	Post-ART_1y vs Pre-HIV
chr3-16886180-16886638	0.179935866493686	1.13271085493464	0.03	0.013	1	CD4_Treg_naive	CD4 Treg naive	Post-ART_1y vs Pre-HIV
chr6-73513855-73514519	0.179956134002199	1.56211147621299	0.02	0.007	1	CD4_Treg_naive	CD4 Treg naive	Post-ART_1y vs Pre-HIV
chr2-181104307-181104910	0.179967732316894	0.784958261944684	0.02	0.011	1	CD4_Treg_naive	CD4 Treg naive	Post-ART_1y vs Pre-HIV
chr12-91977969-91978825	0.180009235809605	-0.359320496224387	0.03	0.04	1	CD4_Treg_naive	CD4 Treg naive	Post-ART_1y vs Pre-HIV
chr10-89260059-89260851	0.180032132408604	0.663064250965407	0.078	0.046	1	CD4_Treg_naive	CD4 Treg naive	Post-ART_1y vs Pre-HIV
chr1-110029586-110029888	0.180048292540523	0.967472772493461	0.05	0.024	1	CD4_Treg_naive	CD4 Treg naive	Post-ART_1y vs Pre-HIV
chr3-128152057-128152347	0.180063641363857	1.49878058769921	0.017	0.007	1	CD4_Treg_naive	CD4 Treg naive	Post-ART_1y vs Pre-HIV
chr7-130982134-130982932	0.180089713928248	-0.465844205134821	0.022	0.029	1	CD4_Treg_naive	CD4 Treg naive	Post-ART_1y vs Pre-HIV
chr4-87389964-87390367	0.18011379736522	1.47374386148115	0.011	0.004	1	CD4_Treg_naive	CD4 Treg naive	Post-ART_1y vs Pre-HIV
chr1-107963142-107965965	0.180153591649491	0.435344066198736	0.166	0.123	1	CD4_Treg_naive	CD4 Treg naive	Post-ART_1y vs Pre-HIV
chr7-22082614-22083766	0.18017063670247	0.924428037618185	0.054	0.026	1	CD4_Treg_naive	CD4 Treg naive	Post-ART_1y vs Pre-HIV
chr14-51883983-51885042	0.180171774301318	-0.571895270036348	0.015	0.022	1	CD4_Treg_naive	CD4 Treg naive	Post-ART_1y vs Pre-HIV
chr6-41005954-41006491	0.180181585962714	-0.690224058078073	0.015	0.024	1	CD4_Treg_naive	CD4 Treg naive	Post-ART_1y vs Pre-HIV
chr12-52327131-52328226	0.180210899688036	-0.644206355271325	0.02	0.031	1	CD4_Treg_naive	CD4 Treg naive	Post-ART_1y vs Pre-HIV
chr9-35664222-35665497	0.180227917569031	-0.246103483628005	0.074	0.081	1	CD4_Treg_naive	CD4 Treg naive	Post-ART_1y vs Pre-HIV
chr10-110834417-110835327	0.180235050718103	-0.617576396380201	0.017	0.024	1	CD4_Treg_naive	CD4 Treg naive	Post-ART_1y vs Pre-HIV
chr19-15209694-15210868	0.180240735984529	2.3508823924744	0.011	0.002	1	CD4_Treg_naive	CD4 Treg naive	Post-ART_1y vs Pre-HIV
chr5-110751977-110752646	0.18024776977657	-0.819881576525767	0.017	0.029	1	CD4_Treg_naive	CD4 Treg naive	Post-ART_1y vs Pre-HIV
chr11-47999699-48000055	0.180290169060973	1.35908153357782	0.02	0.009	1	CD4_Treg_naive	CD4 Treg naive	Post-ART_1y vs Pre-HIV
chr3-141410917-141411771	0.180301834719239	0.765033126886216	0.067	0.04	1	CD4_Treg_naive	CD4 Treg naive	Post-ART_1y vs Pre-HIV
chr11-69642088-69642384	0.180368100051146	-1.02016200350528	0.006	0.011	1	CD4_Treg_naive	CD4 Treg naive	Post-ART_1y vs Pre-HIV
chr12-113103476-113104421	0.180384280069611	-0.388493317796948	0.071	0.088	1	CD4_Treg_naive	CD4 Treg naive	Post-ART_1y vs Pre-HIV
chr4-52711713-52713369	0.18040939334317	-0.0894636589834783	0.209	0.213	1	CD4_Treg_naive	CD4 Treg naive	Post-ART_1y vs Pre-HIV
chr11-18720579-18722356	0.1804114901052	0.528964787426916	0.145	0.099	1	CD4_Treg_naive	CD4 Treg naive	Post-ART_1y vs Pre-HIV
chr2-26033135-26034981	0.180445151873879	-0.0115099751132913	0.458	0.426	1	CD4_Treg_naive	CD4 Treg naive	Post-ART_1y vs Pre-HIV
chr14-89445179-89446079	0.180479843854787	1.8352194335202	0.019	0.004	1	CD4_Treg_naive	CD4 Treg naive	Post-ART_1y vs Pre-HIV
chr5-76337623-76338454	0.180498557861694	-0.668657373810486	0.013	0.02	1	CD4_Treg_naive	CD4 Treg naive	Post-ART_1y vs Pre-HIV
chr9-127714948-127716203	0.180515948861673	-0.00610913961963044	0.248	0.246	1	CD4_Treg_naive	CD4 Treg naive	Post-ART_1y vs Pre-HIV
chr14-99181182-99181487	0.180543574894574	-0.468402245954417	0.011	0.015	1	CD4_Treg_naive	CD4 Treg naive	Post-ART_1y vs Pre-HIV
chr5-55977600-55978514	0.180548304755732	0.839917950898387	0.058	0.033	1	CD4_Treg_naive	CD4 Treg naive	Post-ART_1y vs Pre-HIV
chr7-5189465-5190955	0.180550539966148	0.455542660201069	0.244	0.178	1	CD4_Treg_naive	CD4 Treg naive	Post-ART_1y vs Pre-HIV
chr1-221776591-221778943	0.180552376159931	-0.43015892826482	0.034	0.042	1	CD4_Treg_naive	CD4 Treg naive	Post-ART_1y vs Pre-HIV
chr17-42658764-42659774	0.180561682751498	0.920328463653718	0.05	0.024	1	CD4_Treg_naive	CD4 Treg naive	Post-ART_1y vs Pre-HIV
chr18-8695868-8697089	0.180564555062752	1.10955829436428	0.035	0.015	1	CD4_Treg_naive	CD4 Treg naive	Post-ART_1y vs Pre-HIV
chr4-148375642-148376496	0.180572395081999	-0.442005912403387	0.026	0.035	1	CD4_Treg_naive	CD4 Treg naive	Post-ART_1y vs Pre-HIV
chr4-183503740-183506516	0.180574128637973	0.174343129476858	0.546	0.47	1	CD4_Treg_naive	CD4 Treg naive	Post-ART_1y vs Pre-HIV
chr11-45082755-45083747	0.18058240864548	2.32505249120095	0.011	0.002	1	CD4_Treg_naive	CD4 Treg naive	Post-ART_1y vs Pre-HIV
chr11-2186525-2187319	0.180599136954955	-0.579923353469571	0.013	0.018	1	CD4_Treg_naive	CD4 Treg naive	Post-ART_1y vs Pre-HIV
chr21-36976305-36977581	0.180651017400416	-0.451201952236549	0.026	0.035	1	CD4_Treg_naive	CD4 Treg naive	Post-ART_1y vs Pre-HIV
chr19-49495808-49496567	0.180688457637143	0.277457604117637	0.4	0.319	1	CD4_Treg_naive	CD4 Treg naive	Post-ART_1y vs Pre-HIV
chr12-109892582-109893896	0.180693741676735	1.38308964857963	0.019	0.007	1	CD4_Treg_naive	CD4 Treg naive	Post-ART_1y vs Pre-HIV
chr11-123020689-123021327	0.180797940957597	-0.889460440008516	0.007	0.013	1	CD4_Treg_naive	CD4 Treg naive	Post-ART_1y vs Pre-HIV
chr11-65314221-65316044	0.180800695940404	0.449396555055634	0.177	0.127	1	CD4_Treg_naive	CD4 Treg naive	Post-ART_1y vs Pre-HIV
chr3-196624105-196625445	0.18082238948524	1.04753753983863	0.02	0.009	1	CD4_Treg_naive	CD4 Treg naive	Post-ART_1y vs Pre-HIV
chr7-22726220-22727510	0.180877321137202	-0.66370673092216	0.009	0.015	1	CD4_Treg_naive	CD4 Treg naive	Post-ART_1y vs Pre-HIV
chr15-28919096-28920043	0.180916369374603	-1.16745996217639	0.006	0.011	1	CD4_Treg_naive	CD4 Treg naive	Post-ART_1y vs Pre-HIV
chr15-43132954-43134471	0.180946239755544	-0.217713016007021	0.088	0.095	1	CD4_Treg_naive	CD4 Treg naive	Post-ART_1y vs Pre-HIV
chr8-29085333-29086111	0.180946805779361	-1.38450780659002	0.004	0.011	1	CD4_Treg_naive	CD4 Treg naive	Post-ART_1y vs Pre-HIV
chr6-43397639-43398362	0.180954477284596	-0.474815430097199	0.02	0.026	1	CD4_Treg_naive	CD4 Treg naive	Post-ART_1y vs Pre-HIV
chr12-109713205-109714921	0.180963843499384	0.301625001019054	0.372	0.288	1	CD4_Treg_naive	CD4 Treg naive	Post-ART_1y vs Pre-HIV
chr11-64877748-64879711	0.180985999253929	0.276592994702035	0.484	0.396	1	CD4_Treg_naive	CD4 Treg naive	Post-ART_1y vs Pre-HIV
chr19-13974010-13974391	0.180991783075534	-0.829014296215485	0.007	0.013	1	CD4_Treg_naive	CD4 Treg naive	Post-ART_1y vs Pre-HIV
chr11-128367457-128367970	0.180993199117047	1.68825652548311	0.015	0.004	1	CD4_Treg_naive	CD4 Treg naive	Post-ART_1y vs Pre-HIV
chr9-127423532-127425153	0.181023889697827	-0.0478220986034881	0.156	0.154	1	CD4_Treg_naive	CD4 Treg naive	Post-ART_1y vs Pre-HIV
chrX-119681997-119682625	0.181046438253856	0.795287370738655	0.074	0.042	1	CD4_Treg_naive	CD4 Treg naive	Post-ART_1y vs Pre-HIV
chr11-73152149-73153568	0.181057507616532	-0.66207552358712	0.013	0.02	1	CD4_Treg_naive	CD4 Treg naive	Post-ART_1y vs Pre-HIV
chr10-62620111-62621347	0.181075531217851	2.26699276808723	0.011	0.002	1	CD4_Treg_naive	CD4 Treg naive	Post-ART_1y vs Pre-HIV
chr15-85792881-85793197	0.181090990599053	-0.553795388154067	0.017	0.024	1	CD4_Treg_naive	CD4 Treg naive	Post-ART_1y vs Pre-HIV
chr10-99993565-99995500	0.181096034050331	-0.551718015852999	0.032	0.037	1	CD4_Treg_naive	CD4 Treg naive	Post-ART_1y vs Pre-HIV
chr12-25240864-25241912	0.181133116372209	-0.683884717288521	0.015	0.026	1	CD4_Treg_naive	CD4 Treg naive	Post-ART_1y vs Pre-HIV
chr11-14783498-14784850	0.181174759607365	1.16832153987555	0.015	0.007	1	CD4_Treg_naive	CD4 Treg naive	Post-ART_1y vs Pre-HIV
chr6-118891020-118891299	0.181180786053867	1.71780895639826	0.017	0.004	1	CD4_Treg_naive	CD4 Treg naive	Post-ART_1y vs Pre-HIV
chr4-98688369-98689400	0.181211760887761	-0.340295745912145	0.045	0.055	1	CD4_Treg_naive	CD4 Treg naive	Post-ART_1y vs Pre-HIV
chr7-2036959-2038568	0.18121741989506	1.2991006360729	0.02	0.009	1	CD4_Treg_naive	CD4 Treg naive	Post-ART_1y vs Pre-HIV
chr12-1652478-1653205	0.181226946117489	0.786956232160672	0.071	0.04	1	CD4_Treg_naive	CD4 Treg naive	Post-ART_1y vs Pre-HIV
chr14-103346634-103347273	0.181293751772373	1.3647607035174	0.02	0.009	1	CD4_Treg_naive	CD4 Treg naive	Post-ART_1y vs Pre-HIV
chr8-130063980-130064484	0.181321265307863	-0.502955852207616	0.02	0.029	1	CD4_Treg_naive	CD4 Treg naive	Post-ART_1y vs Pre-HIV
chr15-58521083-58521992	0.181331015512511	1.95416964444002	0.011	0.002	1	CD4_Treg_naive	CD4 Treg naive	Post-ART_1y vs Pre-HIV
chr9-62837192-62838735	0.18134211112805	-0.128589869591107	0.246	0.244	1	CD4_Treg_naive	CD4 Treg naive	Post-ART_1y vs Pre-HIV
chr19-16370932-16372059	0.181342908270645	0.431449056576805	0.274	0.2	1	CD4_Treg_naive	CD4 Treg naive	Post-ART_1y vs Pre-HIV
chr12-92046601-92047648	0.181343135246221	1.2572397799273	0.02	0.009	1	CD4_Treg_naive	CD4 Treg naive	Post-ART_1y vs Pre-HIV
chr13-99272894-99273575	0.181374413780669	2.19012397761601	0.011	0.002	1	CD4_Treg_naive	CD4 Treg naive	Post-ART_1y vs Pre-HIV
chr19-14551189-14551817	0.181386732806058	0.821926038695264	0.069	0.035	1	CD4_Treg_naive	CD4 Treg naive	Post-ART_1y vs Pre-HIV
chr2-88764875-88765990	0.181400447740022	1.33724481689176	0.011	0.004	1	CD4_Treg_naive	CD4 Treg naive	Post-ART_1y vs Pre-HIV
chr3-149128906-149130588	0.181413426049846	-0.142945607257754	0.14	0.147	1	CD4_Treg_naive	CD4 Treg naive	Post-ART_1y vs Pre-HIV
chr4-6873358-6874294	0.181473543660838	1.11105666469153	0.035	0.015	1	CD4_Treg_naive	CD4 Treg naive	Post-ART_1y vs Pre-HIV
chr18-9094707-9095994	0.181476325966106	0.742505940810971	0.054	0.035	1	CD4_Treg_naive	CD4 Treg naive	Post-ART_1y vs Pre-HIV
chr2-25557274-25558920	0.181500966795646	-0.662743379098335	0.011	0.015	1	CD4_Treg_naive	CD4 Treg naive	Post-ART_1y vs Pre-HIV
chr3-195850532-195851475	0.18150378328407	-0.137585085633849	0.08	0.088	1	CD4_Treg_naive	CD4 Treg naive	Post-ART_1y vs Pre-HIV
chr7-27900779-27901772	0.18155955822335	-0.443954206664677	0.013	0.015	1	CD4_Treg_naive	CD4 Treg naive	Post-ART_1y vs Pre-HIV
chr22-41762820-41763424	0.181611907768886	-0.80764292810524	0.006	0.011	1	CD4_Treg_naive	CD4 Treg naive	Post-ART_1y vs Pre-HIV
chr3-10286644-10287244	0.181653229859278	-0.561474432625338	0.015	0.022	1	CD4_Treg_naive	CD4 Treg naive	Post-ART_1y vs Pre-HIV
chr10-22988619-22989211	0.181653464345796	0.843462656539661	0.045	0.026	1	CD4_Treg_naive	CD4 Treg naive	Post-ART_1y vs Pre-HIV
chr19-3324107-3324986	0.18168575493511	-1.04707677270416	0.006	0.011	1	CD4_Treg_naive	CD4 Treg naive	Post-ART_1y vs Pre-HIV
chr1-66331909-66332539	0.181692221406094	-0.60137622260824	0.019	0.026	1	CD4_Treg_naive	CD4 Treg naive	Post-ART_1y vs Pre-HIV
chr6-43269012-43270054	0.18169747378436	0.763415499691316	0.043	0.024	1	CD4_Treg_naive	CD4 Treg naive	Post-ART_1y vs Pre-HIV
chr20-53581780-53582480	0.181713595243897	-0.711064383702805	0.013	0.024	1	CD4_Treg_naive	CD4 Treg naive	Post-ART_1y vs Pre-HIV
chr19-7207581-7208440	0.181715340230659	-1.07335748732619	0.006	0.011	1	CD4_Treg_naive	CD4 Treg naive	Post-ART_1y vs Pre-HIV
chr3-152245396-152246091	0.181721742225637	-0.915644288615917	0.009	0.018	1	CD4_Treg_naive	CD4 Treg naive	Post-ART_1y vs Pre-HIV
chr17-78289267-78290286	0.181723404249556	0.771580270861412	0.06	0.04	1	CD4_Treg_naive	CD4 Treg naive	Post-ART_1y vs Pre-HIV
chr15-92097408-92097874	0.181750728423454	-1.5318143966467	0.004	0.011	1	CD4_Treg_naive	CD4 Treg naive	Post-ART_1y vs Pre-HIV
chr22-38142784-38144290	0.181770928790303	-0.949659017733009	0.007	0.013	1	CD4_Treg_naive	CD4 Treg naive	Post-ART_1y vs Pre-HIV
chr2-42192775-42193449	0.181779117303604	-0.936659697837775	0.007	0.013	1	CD4_Treg_naive	CD4 Treg naive	Post-ART_1y vs Pre-HIV
chr11-67071238-67072028	0.181807680900956	-0.327481364801848	0.024	0.029	1	CD4_Treg_naive	CD4 Treg naive	Post-ART_1y vs Pre-HIV
chr3-99816908-99818367	0.181829744211057	0.352097041858465	0.283	0.22	1	CD4_Treg_naive	CD4 Treg naive	Post-ART_1y vs Pre-HIV
chr10-74150136-74151792	0.181830172049807	0.294459235830875	0.404	0.316	1	CD4_Treg_naive	CD4 Treg naive	Post-ART_1y vs Pre-HIV
chr3-126472182-126472839	0.181865013082655	1.69763783504316	0.02	0.007	1	CD4_Treg_naive	CD4 Treg naive	Post-ART_1y vs Pre-HIV
chr6-2899598-2899918	0.181883678376054	-0.711154365094057	0.011	0.018	1	CD4_Treg_naive	CD4 Treg naive	Post-ART_1y vs Pre-HIV
chr8-8868955-8871089	0.181884914693989	-0.558849550324697	0.019	0.029	1	CD4_Treg_naive	CD4 Treg naive	Post-ART_1y vs Pre-HIV
chr19-29610128-29611124	0.181895615189174	-0.166058638401118	0.073	0.084	1	CD4_Treg_naive	CD4 Treg naive	Post-ART_1y vs Pre-HIV
chr14-34547434-34549174	0.181901070197568	-0.526051957520282	0.024	0.033	1	CD4_Treg_naive	CD4 Treg naive	Post-ART_1y vs Pre-HIV
chr11-3865567-3866638	0.18192556005546	1.41982444425607	0.02	0.007	1	CD4_Treg_naive	CD4 Treg naive	Post-ART_1y vs Pre-HIV
chr2-219294328-219295233	0.181968620440096	-0.0387703236965724	0.147	0.145	1	CD4_Treg_naive	CD4 Treg naive	Post-ART_1y vs Pre-HIV
chr4-77821772-77822117	0.182017089920264	0.916465301517399	0.061	0.031	1	CD4_Treg_naive	CD4 Treg naive	Post-ART_1y vs Pre-HIV
chr11-746491-748787	0.182063146147357	-0.160807240538222	0.142	0.147	1	CD4_Treg_naive	CD4 Treg naive	Post-ART_1y vs Pre-HIV
chr7-76548654-76550077	0.18208757216067	-0.216541440878576	0.093	0.108	1	CD4_Treg_naive	CD4 Treg naive	Post-ART_1y vs Pre-HIV
chr6-141464483-141464893	0.182094060503392	0.909575420462086	0.028	0.015	1	CD4_Treg_naive	CD4 Treg naive	Post-ART_1y vs Pre-HIV
chr21-31181119-31181914	0.182102530070275	0.694321951166005	0.067	0.042	1	CD4_Treg_naive	CD4 Treg naive	Post-ART_1y vs Pre-HIV
chr2-96009730-96010641	0.182179086471919	-0.161228926667746	0.091	0.097	1	CD4_Treg_naive	CD4 Treg naive	Post-ART_1y vs Pre-HIV
chr13-28657832-28659967	0.182190632407538	0.435883235406747	0.233	0.169	1	CD4_Treg_naive	CD4 Treg naive	Post-ART_1y vs Pre-HIV
chr8-144467673-144467933	0.182207568776134	0.952491439866316	0.047	0.022	1	CD4_Treg_naive	CD4 Treg naive	Post-ART_1y vs Pre-HIV
chr8-100925885-100926820	0.182231532698165	1.29379535959267	0.02	0.009	1	CD4_Treg_naive	CD4 Treg naive	Post-ART_1y vs Pre-HIV
chr5-163914709-163917161	0.182256856940475	-0.593747290350461	0.009	0.011	1	CD4_Treg_naive	CD4 Treg naive	Post-ART_1y vs Pre-HIV
chr2-171999118-172000429	0.182268267628051	0.459931997103286	0.162	0.116	1	CD4_Treg_naive	CD4 Treg naive	Post-ART_1y vs Pre-HIV
chr6-1396829-1397306	0.182362852676743	-1.08974840814268	0.006	0.011	1	CD4_Treg_naive	CD4 Treg naive	Post-ART_1y vs Pre-HIV
chr17-76139894-76141664	0.18236535782094	0.458465552693552	0.205	0.143	1	CD4_Treg_naive	CD4 Treg naive	Post-ART_1y vs Pre-HIV
chr19-58572201-58573831	0.182378160829656	-0.00555497002560335	0.514	0.488	1	CD4_Treg_naive	CD4 Treg naive	Post-ART_1y vs Pre-HIV
chr2-197434356-197435510	0.182395749803607	0.363314986245396	0.343	0.257	1	CD4_Treg_naive	CD4 Treg naive	Post-ART_1y vs Pre-HIV
chr2-225030013-225030648	0.182433095705484	-0.783538844407229	0.013	0.02	1	CD4_Treg_naive	CD4 Treg naive	Post-ART_1y vs Pre-HIV
chr11-46344954-46346500	0.18243950990985	0.88623446882898	0.067	0.035	1	CD4_Treg_naive	CD4 Treg naive	Post-ART_1y vs Pre-HIV
chr9-128894600-128895034	0.182461617632242	1.64078119251333	0.013	0.004	1	CD4_Treg_naive	CD4 Treg naive	Post-ART_1y vs Pre-HIV
chr3-33095986-33097610	0.182478614880381	-0.0842329817609389	0.123	0.125	1	CD4_Treg_naive	CD4 Treg naive	Post-ART_1y vs Pre-HIV
chr7-5823896-5824689	0.182488032078489	-0.25621876443603	0.056	0.068	1	CD4_Treg_naive	CD4 Treg naive	Post-ART_1y vs Pre-HIV
chr13-42594597-42595299	0.182500491958162	2.1780186650577	0.011	0.002	1	CD4_Treg_naive	CD4 Treg naive	Post-ART_1y vs Pre-HIV
chr6-106324824-106326174	0.182514094292138	-0.054102717168979	0.246	0.24	1	CD4_Treg_naive	CD4 Treg naive	Post-ART_1y vs Pre-HIV
chr9-133179740-133180247	0.182579575054774	1.56396106206223	0.013	0.004	1	CD4_Treg_naive	CD4 Treg naive	Post-ART_1y vs Pre-HIV
chr19-21482628-21484193	0.182635588890881	-0.531712653543535	0.017	0.024	1	CD4_Treg_naive	CD4 Treg naive	Post-ART_1y vs Pre-HIV
chr14-55373556-55374804	0.182674627673413	-0.538135585053541	0.024	0.033	1	CD4_Treg_naive	CD4 Treg naive	Post-ART_1y vs Pre-HIV
chr19-40592015-40592507	0.182681796096497	1.61902502940275	0.013	0.004	1	CD4_Treg_naive	CD4 Treg naive	Post-ART_1y vs Pre-HIV
chr17-48542980-48544747	0.182707921380565	0.62360952167333	0.082	0.053	1	CD4_Treg_naive	CD4 Treg naive	Post-ART_1y vs Pre-HIV
chr4-183097435-183100046	0.182771582517334	0.777698582501389	0.058	0.033	1	CD4_Treg_naive	CD4 Treg naive	Post-ART_1y vs Pre-HIV
chr19-48787815-48788626	0.182772608362295	-0.292889766702477	0.056	0.066	1	CD4_Treg_naive	CD4 Treg naive	Post-ART_1y vs Pre-HIV
chr10-60732183-60733706	0.182792520167943	0.912849937177804	0.039	0.022	1	CD4_Treg_naive	CD4 Treg naive	Post-ART_1y vs Pre-HIV
chr15-65285944-65287318	0.182803017496663	-0.0745692816143105	0.263	0.253	1	CD4_Treg_naive	CD4 Treg naive	Post-ART_1y vs Pre-HIV
chr10-128062423-128063473	0.18281136910396	1.03306085168409	0.043	0.018	1	CD4_Treg_naive	CD4 Treg naive	Post-ART_1y vs Pre-HIV
chr19-19627341-19629135	0.182847000634566	0.389630213699085	0.233	0.169	1	CD4_Treg_naive	CD4 Treg naive	Post-ART_1y vs Pre-HIV
chr17-67477669-67478050	0.182857123709994	1.23688727151615	0.024	0.011	1	CD4_Treg_naive	CD4 Treg naive	Post-ART_1y vs Pre-HIV
chr20-62602397-62604186	0.182880304228501	1.05393330879035	0.047	0.022	1	CD4_Treg_naive	CD4 Treg naive	Post-ART_1y vs Pre-HIV
chr3-113695538-113697616	0.182888432439719	0.265072916752547	0.453	0.354	1	CD4_Treg_naive	CD4 Treg naive	Post-ART_1y vs Pre-HIV
chr21-45224257-45225040	0.182894250619438	-0.135720938577595	0.043	0.051	1	CD4_Treg_naive	CD4 Treg naive	Post-ART_1y vs Pre-HIV
chr15-43824212-43824990	0.182929032830467	-0.0598200217734517	0.151	0.149	1	CD4_Treg_naive	CD4 Treg naive	Post-ART_1y vs Pre-HIV
chr1-2289711-2291653	0.182963987004527	0.67058892205373	0.097	0.055	1	CD4_Treg_naive	CD4 Treg naive	Post-ART_1y vs Pre-HIV
chr19-18433082-18433386	0.183000584870533	-0.427706343362112	0.024	0.035	1	CD4_Treg_naive	CD4 Treg naive	Post-ART_1y vs Pre-HIV
chr5-34838439-34839566	0.183005912579981	-0.10143346037806	0.13	0.132	1	CD4_Treg_naive	CD4 Treg naive	Post-ART_1y vs Pre-HIV
chr20-48826704-48828606	0.183008039246703	-0.12603998448025	0.201	0.204	1	CD4_Treg_naive	CD4 Treg naive	Post-ART_1y vs Pre-HIV
chr11-71792478-71793001	0.183033669312296	1.48839034392375	0.019	0.007	1	CD4_Treg_naive	CD4 Treg naive	Post-ART_1y vs Pre-HIV
chr1-235011030-235012827	0.183050398537506	-0.0781866842815071	0.231	0.22	1	CD4_Treg_naive	CD4 Treg naive	Post-ART_1y vs Pre-HIV
chr12-57452605-57453216	0.183060158799738	1.24442626987957	0.028	0.011	1	CD4_Treg_naive	CD4 Treg naive	Post-ART_1y vs Pre-HIV
chr9-5948891-5949462	0.183081185063823	-0.440615561931751	0.013	0.018	1	CD4_Treg_naive	CD4 Treg naive	Post-ART_1y vs Pre-HIV
chr1-17431284-17432499	0.183098561612039	2.14877680795302	0.015	0.004	1	CD4_Treg_naive	CD4 Treg naive	Post-ART_1y vs Pre-HIV
chr16-12094882-12095655	0.183119010053578	1.29881471573441	0.022	0.009	1	CD4_Treg_naive	CD4 Treg naive	Post-ART_1y vs Pre-HIV
chr12-48850891-48853563	0.183122756245454	0.337532057491734	0.356	0.279	1	CD4_Treg_naive	CD4 Treg naive	Post-ART_1y vs Pre-HIV
chr17-50160787-50161989	0.183139890909701	0.451891562444574	0.196	0.141	1	CD4_Treg_naive	CD4 Treg naive	Post-ART_1y vs Pre-HIV
chr3-51995071-51996325	0.183191805352313	0.467664959868786	0.216	0.152	1	CD4_Treg_naive	CD4 Treg naive	Post-ART_1y vs Pre-HIV
chr22-44709581-44711470	0.183219585670403	-0.308255975833271	0.022	0.029	1	CD4_Treg_naive	CD4 Treg naive	Post-ART_1y vs Pre-HIV
chr5-1525585-1525853	0.183237542498227	2.20822509850043	0.011	0.002	1	CD4_Treg_naive	CD4 Treg naive	Post-ART_1y vs Pre-HIV
chr4-89293417-89293694	0.183254535180345	-1.18188428429927	0.006	0.011	1	CD4_Treg_naive	CD4 Treg naive	Post-ART_1y vs Pre-HIV
chr22-36369243-36369677	0.183269669300546	1.04728321617503	0.026	0.013	1	CD4_Treg_naive	CD4 Treg naive	Post-ART_1y vs Pre-HIV
chr5-33440049-33442179	0.183316552381192	0.402064403040138	0.257	0.196	1	CD4_Treg_naive	CD4 Treg naive	Post-ART_1y vs Pre-HIV
chr2-73978712-73980045	0.183317688074634	-0.450879592555321	0.037	0.053	1	CD4_Treg_naive	CD4 Treg naive	Post-ART_1y vs Pre-HIV
chr12-54723472-54723997	0.183320831281719	-0.755755848613857	0.007	0.013	1	CD4_Treg_naive	CD4 Treg naive	Post-ART_1y vs Pre-HIV
chr11-76782669-76784583	0.183333331001329	-0.97408457066635	0.007	0.013	1	CD4_Treg_naive	CD4 Treg naive	Post-ART_1y vs Pre-HIV
chr17-47229408-47230315	0.183381344450875	1.14530395819345	0.037	0.015	1	CD4_Treg_naive	CD4 Treg naive	Post-ART_1y vs Pre-HIV
chr18-63303409-63304054	0.183391146736463	-0.909880209159939	0.006	0.011	1	CD4_Treg_naive	CD4 Treg naive	Post-ART_1y vs Pre-HIV
chr2-231800374-231800877	0.183432332891451	1.78662211649375	0.015	0.004	1	CD4_Treg_naive	CD4 Treg naive	Post-ART_1y vs Pre-HIV
chr1-226406333-226406865	0.1834406602252	1.19805835771264	0.024	0.011	1	CD4_Treg_naive	CD4 Treg naive	Post-ART_1y vs Pre-HIV
chr11-829960-831087	0.183495954791488	0.611652345735966	0.114	0.073	1	CD4_Treg_naive	CD4 Treg naive	Post-ART_1y vs Pre-HIV
chr17-42928192-42929537	0.183580264009956	-0.567180713664123	0.009	0.011	1	CD4_Treg_naive	CD4 Treg naive	Post-ART_1y vs Pre-HIV
chr6-44256124-44258073	0.183620268386679	0.501000575334065	0.175	0.123	1	CD4_Treg_naive	CD4 Treg naive	Post-ART_1y vs Pre-HIV
chr17-82734986-82736028	0.18368339174628	-0.604033906135506	0.02	0.031	1	CD4_Treg_naive	CD4 Treg naive	Post-ART_1y vs Pre-HIV
chr6-14452459-14453545	0.183707690109641	-0.312773049730607	0.011	0.013	1	CD4_Treg_naive	CD4 Treg naive	Post-ART_1y vs Pre-HIV
chr17-43661061-43661480	0.183715848154412	-1.0886193230178	0.007	0.015	1	CD4_Treg_naive	CD4 Treg naive	Post-ART_1y vs Pre-HIV
chr20-62807952-62808562	0.183731504507572	0.803675978181447	0.073	0.04	1	CD4_Treg_naive	CD4 Treg naive	Post-ART_1y vs Pre-HIV
chr1-167555949-167556403	0.183752795237477	-0.278497899891099	0.028	0.035	1	CD4_Treg_naive	CD4 Treg naive	Post-ART_1y vs Pre-HIV
chr14-39430821-39433460	0.183765077411073	-0.016894675219179	0.393	0.38	1	CD4_Treg_naive	CD4 Treg naive	Post-ART_1y vs Pre-HIV
chr12-95547578-95549383	0.183795702739037	-0.368540853558013	0.063	0.081	1	CD4_Treg_naive	CD4 Treg naive	Post-ART_1y vs Pre-HIV
chr19-9625682-9626148	0.183802747481141	-0.25717168127172	0.028	0.033	1	CD4_Treg_naive	CD4 Treg naive	Post-ART_1y vs Pre-HIV
chr10-73865020-73866412	0.183815735304854	0.798805385713924	0.052	0.031	1	CD4_Treg_naive	CD4 Treg naive	Post-ART_1y vs Pre-HIV
chr5-882047-883167	0.183819033363836	-1.01456200287094	0.006	0.011	1	CD4_Treg_naive	CD4 Treg naive	Post-ART_1y vs Pre-HIV
chrX-56572954-56573321	0.183819195264213	1.90880079016391	0.015	0.004	1	CD4_Treg_naive	CD4 Treg naive	Post-ART_1y vs Pre-HIV
chr3-137013534-137014618	0.1838291657452	1.00023746891501	0.045	0.024	1	CD4_Treg_naive	CD4 Treg naive	Post-ART_1y vs Pre-HIV
chr22-41872746-41873792	0.183832833646147	-0.6033609799283	0.02	0.029	1	CD4_Treg_naive	CD4 Treg naive	Post-ART_1y vs Pre-HIV
chr11-117230076-117230958	0.183840738983747	-0.373543133647902	0.032	0.04	1	CD4_Treg_naive	CD4 Treg naive	Post-ART_1y vs Pre-HIV
chr15-72271811-72273260	0.18386121432741	-0.0601819131565365	0.348	0.332	1	CD4_Treg_naive	CD4 Treg naive	Post-ART_1y vs Pre-HIV
chr7-151441138-151441769	0.183868894310449	1.98714676495352	0.011	0.002	1	CD4_Treg_naive	CD4 Treg naive	Post-ART_1y vs Pre-HIV
chr16-88649820-88651993	0.183936201568849	0.406725656311525	0.196	0.152	1	CD4_Treg_naive	CD4 Treg naive	Post-ART_1y vs Pre-HIV
chr18-76398693-76399261	0.1839842402803	-0.713694996766797	0.011	0.018	1	CD4_Treg_naive	CD4 Treg naive	Post-ART_1y vs Pre-HIV
chr9-114738271-114739308	0.184023048161058	0.767951111844986	0.041	0.022	1	CD4_Treg_naive	CD4 Treg naive	Post-ART_1y vs Pre-HIV
chr14-104875934-104876962	0.184026643845731	-0.217730342413499	0.034	0.037	1	CD4_Treg_naive	CD4 Treg naive	Post-ART_1y vs Pre-HIV
chr19-48399422-48400474	0.184031892633345	-0.260541600493063	0.047	0.053	1	CD4_Treg_naive	CD4 Treg naive	Post-ART_1y vs Pre-HIV
chr2-181393269-181395497	0.184082317525198	1.31274013292951	0.037	0.013	1	CD4_Treg_naive	CD4 Treg naive	Post-ART_1y vs Pre-HIV
chr8-22422206-22423118	0.184109625994408	-0.585294759438308	0.022	0.031	1	CD4_Treg_naive	CD4 Treg naive	Post-ART_1y vs Pre-HIV
chr10-22634981-22635362	0.184143834273314	1.28488052098374	0.017	0.007	1	CD4_Treg_naive	CD4 Treg naive	Post-ART_1y vs Pre-HIV
chr1-40978951-40981046	0.184163403930481	-0.0605234651195098	0.361	0.358	1	CD4_Treg_naive	CD4 Treg naive	Post-ART_1y vs Pre-HIV
chr22-20425111-20425357	0.184166749336828	1.35987800583466	0.017	0.007	1	CD4_Treg_naive	CD4 Treg naive	Post-ART_1y vs Pre-HIV
chr10-84147793-84148539	0.184178010976214	1.03410486368835	0.03	0.015	1	CD4_Treg_naive	CD4 Treg naive	Post-ART_1y vs Pre-HIV
chr15-31345186-31346877	0.184215444419807	-0.212623752177713	0.048	0.053	1	CD4_Treg_naive	CD4 Treg naive	Post-ART_1y vs Pre-HIV
chr12-120250274-120250772	0.18424521343953	1.70345213493714	0.022	0.007	1	CD4_Treg_naive	CD4 Treg naive	Post-ART_1y vs Pre-HIV
chr15-74626792-74627601	0.184266777020279	-0.913558155887175	0.006	0.011	1	CD4_Treg_naive	CD4 Treg naive	Post-ART_1y vs Pre-HIV
chr2-174039454-174040376	0.184276161389326	-0.281901355271986	0.058	0.064	1	CD4_Treg_naive	CD4 Treg naive	Post-ART_1y vs Pre-HIV
chr7-87797402-87798139	0.184286151848087	1.43366715071241	0.02	0.009	1	CD4_Treg_naive	CD4 Treg naive	Post-ART_1y vs Pre-HIV
chr15-90913891-90914950	0.184320291701169	1.83888248601012	0.015	0.004	1	CD4_Treg_naive	CD4 Treg naive	Post-ART_1y vs Pre-HIV
chr9-34628425-34629571	0.184377642211312	0.855789619897915	0.052	0.031	1	CD4_Treg_naive	CD4 Treg naive	Post-ART_1y vs Pre-HIV
chr11-123434311-123434553	0.184378528200214	-0.94053218130128	0.006	0.011	1	CD4_Treg_naive	CD4 Treg naive	Post-ART_1y vs Pre-HIV
chr6-111836922-111838359	0.184405826963148	0.583190245351081	0.121	0.079	1	CD4_Treg_naive	CD4 Treg naive	Post-ART_1y vs Pre-HIV
chr1-202197421-202198263	0.18442100519466	-0.557359514593498	0.011	0.013	1	CD4_Treg_naive	CD4 Treg naive	Post-ART_1y vs Pre-HIV
chr7-39978553-39979915	0.184430162547904	1.05063237220043	0.034	0.015	1	CD4_Treg_naive	CD4 Treg naive	Post-ART_1y vs Pre-HIV
chr15-44690021-44690595	0.184467805604745	-1.0138426487736	0.006	0.011	1	CD4_Treg_naive	CD4 Treg naive	Post-ART_1y vs Pre-HIV
chr9-113155900-113156433	0.184486323627966	1.86116654813012	0.015	0.004	1	CD4_Treg_naive	CD4 Treg naive	Post-ART_1y vs Pre-HIV
chr22-25062038-25063010	0.184494248810952	-0.429435031478512	0.048	0.057	1	CD4_Treg_naive	CD4 Treg naive	Post-ART_1y vs Pre-HIV
chr6-26553132-26554360	0.184509809879989	0.614753251404819	0.13	0.088	1	CD4_Treg_naive	CD4 Treg naive	Post-ART_1y vs Pre-HIV
chr1-89626682-89627198	0.184510141494961	0.971738975535354	0.05	0.024	1	CD4_Treg_naive	CD4 Treg naive	Post-ART_1y vs Pre-HIV
chr2-23824530-23825177	0.184515092863943	1.58749425831865	0.02	0.007	1	CD4_Treg_naive	CD4 Treg naive	Post-ART_1y vs Pre-HIV
chr12-56257449-56259013	0.184537340405358	0.406194032631892	0.207	0.147	1	CD4_Treg_naive	CD4 Treg naive	Post-ART_1y vs Pre-HIV
chr1-111505575-111506181	0.184561620295218	1.26238401937556	0.017	0.007	1	CD4_Treg_naive	CD4 Treg naive	Post-ART_1y vs Pre-HIV
chr5-154788084-154788638	0.184589684852874	2.24256136620258	0.011	0.002	1	CD4_Treg_naive	CD4 Treg naive	Post-ART_1y vs Pre-HIV
chr7-98050825-98051627	0.184593340014172	1.2903445751111	0.011	0.004	1	CD4_Treg_naive	CD4 Treg naive	Post-ART_1y vs Pre-HIV
chr8-143190842-143191925	0.184597486424888	0.947942301945438	0.034	0.018	1	CD4_Treg_naive	CD4 Treg naive	Post-ART_1y vs Pre-HIV
chr1-46339837-46342373	0.184611028354228	-0.0801122086904003	0.173	0.174	1	CD4_Treg_naive	CD4 Treg naive	Post-ART_1y vs Pre-HIV
chrX-129755759-129756634	0.184611861278875	1.27565058877167	0.022	0.009	1	CD4_Treg_naive	CD4 Treg naive	Post-ART_1y vs Pre-HIV
chr8-23162378-23164416	0.184619914094314	-0.194972458445838	0.115	0.134	1	CD4_Treg_naive	CD4 Treg naive	Post-ART_1y vs Pre-HIV
chr18-12726350-12727866	0.184625167204441	-0.342896356806326	0.037	0.046	1	CD4_Treg_naive	CD4 Treg naive	Post-ART_1y vs Pre-HIV
chr3-129182275-129182714	0.184662432339866	1.62113850220608	0.022	0.007	1	CD4_Treg_naive	CD4 Treg naive	Post-ART_1y vs Pre-HIV
chr16-69563638-69564670	0.184703015253322	-0.206730768227146	0.039	0.042	1	CD4_Treg_naive	CD4 Treg naive	Post-ART_1y vs Pre-HIV
chr7-102712986-102713685	0.184723386601352	2.08026770263649	0.011	0.002	1	CD4_Treg_naive	CD4 Treg naive	Post-ART_1y vs Pre-HIV
chr5-82165533-82166232	0.184761332277363	-0.691695149256371	0.011	0.02	1	CD4_Treg_naive	CD4 Treg naive	Post-ART_1y vs Pre-HIV
chr17-58587495-58588106	0.18477817491803	-0.626363909114173	0.011	0.018	1	CD4_Treg_naive	CD4 Treg naive	Post-ART_1y vs Pre-HIV
chr12-38137972-38139092	0.184783693084117	-0.536573398630611	0.017	0.022	1	CD4_Treg_naive	CD4 Treg naive	Post-ART_1y vs Pre-HIV
chr6-474269-475160	0.184790383874919	0.92270695500551	0.032	0.018	1	CD4_Treg_naive	CD4 Treg naive	Post-ART_1y vs Pre-HIV
chr13-41465942-41466200	0.184791306251301	1.3937143988691	0.013	0.004	1	CD4_Treg_naive	CD4 Treg naive	Post-ART_1y vs Pre-HIV
chr12-7638119-7641037	0.184796695820257	-0.130612212146653	0.149	0.16	1	CD4_Treg_naive	CD4 Treg naive	Post-ART_1y vs Pre-HIV
chr20-46040568-46041230	0.184800877389969	1.3180926670656	0.02	0.009	1	CD4_Treg_naive	CD4 Treg naive	Post-ART_1y vs Pre-HIV
chr6-13710615-13712879	0.184891817241539	-0.0500654248699827	0.276	0.273	1	CD4_Treg_naive	CD4 Treg naive	Post-ART_1y vs Pre-HIV
chr5-134124455-134124842	0.184925146014332	-0.704022339879872	0.011	0.018	1	CD4_Treg_naive	CD4 Treg naive	Post-ART_1y vs Pre-HIV
chr17-16568489-16569774	0.184926576568645	0.450372194179717	0.169	0.114	1	CD4_Treg_naive	CD4 Treg naive	Post-ART_1y vs Pre-HIV
chr9-114371904-114373492	0.184933400479913	0.469514404074674	0.19	0.125	1	CD4_Treg_naive	CD4 Treg naive	Post-ART_1y vs Pre-HIV
chr11-66317025-66318715	0.184944491282287	0.709826710230633	0.08	0.048	1	CD4_Treg_naive	CD4 Treg naive	Post-ART_1y vs Pre-HIV
chr9-137639107-137640102	0.184949454097291	1.37718558356869	0.024	0.009	1	CD4_Treg_naive	CD4 Treg naive	Post-ART_1y vs Pre-HIV
chr10-26696619-26698376	0.184956211153339	0.57391581141032	0.112	0.07	1	CD4_Treg_naive	CD4 Treg naive	Post-ART_1y vs Pre-HIV
chr19-14221272-14221781	0.185003823132936	0.948044612620696	0.052	0.024	1	CD4_Treg_naive	CD4 Treg naive	Post-ART_1y vs Pre-HIV
chr14-68662936-68663871	0.185003864616626	-0.653234343728496	0.015	0.022	1	CD4_Treg_naive	CD4 Treg naive	Post-ART_1y vs Pre-HIV
chr5-74919361-74920130	0.18503894443477	1.12905873510471	0.024	0.011	1	CD4_Treg_naive	CD4 Treg naive	Post-ART_1y vs Pre-HIV
chr6-45084051-45084750	0.185041651250969	-1.08392244843358	0.006	0.011	1	CD4_Treg_naive	CD4 Treg naive	Post-ART_1y vs Pre-HIV
chr7-155738677-155740111	0.185047832268809	1.64934199751969	0.019	0.007	1	CD4_Treg_naive	CD4 Treg naive	Post-ART_1y vs Pre-HIV
chr17-16520573-16521605	0.185054056265161	1.05575619699202	0.039	0.02	1	CD4_Treg_naive	CD4 Treg naive	Post-ART_1y vs Pre-HIV
chr11-74019481-74020959	0.185069505136894	1.39116026562862	0.02	0.009	1	CD4_Treg_naive	CD4 Treg naive	Post-ART_1y vs Pre-HIV
chr16-68396232-68396928	0.185069583501749	-0.393981304901267	0.024	0.029	1	CD4_Treg_naive	CD4 Treg naive	Post-ART_1y vs Pre-HIV
chr3-32818088-32818827	0.185081989367893	1.47697467629197	0.011	0.004	1	CD4_Treg_naive	CD4 Treg naive	Post-ART_1y vs Pre-HIV
chr14-77097286-77099096	0.185091400487176	0.260839778978593	0.467	0.382	1	CD4_Treg_naive	CD4 Treg naive	Post-ART_1y vs Pre-HIV
chr17-15436479-15437116	0.185142415997085	-0.838137041843751	0.007	0.013	1	CD4_Treg_naive	CD4 Treg naive	Post-ART_1y vs Pre-HIV
chr9-33472767-33474267	0.185147214916628	-0.0599616455339899	0.283	0.29	1	CD4_Treg_naive	CD4 Treg naive	Post-ART_1y vs Pre-HIV
chr7-77727603-77728655	0.185175469555756	1.21851642783837	0.024	0.009	1	CD4_Treg_naive	CD4 Treg naive	Post-ART_1y vs Pre-HIV
chr11-11157141-11157521	0.185183995876396	-1.36796419247816	0.006	0.013	1	CD4_Treg_naive	CD4 Treg naive	Post-ART_1y vs Pre-HIV
chr4-6891462-6892913	0.185198197602276	-0.298090096804343	0.022	0.026	1	CD4_Treg_naive	CD4 Treg naive	Post-ART_1y vs Pre-HIV
chr14-73752290-73752719	0.185201059034733	-0.378206918940247	0.026	0.033	1	CD4_Treg_naive	CD4 Treg naive	Post-ART_1y vs Pre-HIV
chr16-84316-85351	0.185201139236485	-0.920812752250342	0.009	0.015	1	CD4_Treg_naive	CD4 Treg naive	Post-ART_1y vs Pre-HIV
chr1-3598993-3600153	0.185222088799017	1.99011212718028	0.011	0.002	1	CD4_Treg_naive	CD4 Treg naive	Post-ART_1y vs Pre-HIV
chr22-42437167-42438261	0.185242830359971	0.66070185588678	0.089	0.059	1	CD4_Treg_naive	CD4 Treg naive	Post-ART_1y vs Pre-HIV
chr2-106094078-106094923	0.185288513183373	0.582855133236629	0.089	0.059	1	CD4_Treg_naive	CD4 Treg naive	Post-ART_1y vs Pre-HIV
chr20-25695660-25697152	0.185310567309556	-0.105387659047919	0.268	0.284	1	CD4_Treg_naive	CD4 Treg naive	Post-ART_1y vs Pre-HIV
chr3-195900213-195901061	0.185330741852555	-0.683977975278401	0.017	0.026	1	CD4_Treg_naive	CD4 Treg naive	Post-ART_1y vs Pre-HIV
chr4-80365787-80366265	0.185338140505634	-1.15852093767268	0.006	0.013	1	CD4_Treg_naive	CD4 Treg naive	Post-ART_1y vs Pre-HIV
chr2-231905756-231906445	0.185343868273747	-0.680371503305459	0.017	0.024	1	CD4_Treg_naive	CD4 Treg naive	Post-ART_1y vs Pre-HIV
chr20-41161915-41162431	0.185358552233772	-0.692665084183444	0.009	0.015	1	CD4_Treg_naive	CD4 Treg naive	Post-ART_1y vs Pre-HIV
chr10-80504901-80505882	0.185378497100371	0.748219215132819	0.078	0.046	1	CD4_Treg_naive	CD4 Treg naive	Post-ART_1y vs Pre-HIV
chr17-75782956-75783615	0.185380287191729	0.596640907717332	0.099	0.064	1	CD4_Treg_naive	CD4 Treg naive	Post-ART_1y vs Pre-HIV
chr1-155061154-155062112	0.185390292983639	-0.131614982540793	0.069	0.077	1	CD4_Treg_naive	CD4 Treg naive	Post-ART_1y vs Pre-HIV
chr17-50949993-50951147	0.185462307857332	0.817671764908793	0.045	0.026	1	CD4_Treg_naive	CD4 Treg naive	Post-ART_1y vs Pre-HIV
chr2-160566522-160567126	0.185464204716744	2.10654589188444	0.011	0.002	1	CD4_Treg_naive	CD4 Treg naive	Post-ART_1y vs Pre-HIV
chr1-234329978-234330519	0.185502849081746	2.26556306791518	0.011	0.002	1	CD4_Treg_naive	CD4 Treg naive	Post-ART_1y vs Pre-HIV
chr1-10209708-10211644	0.18551347452561	-0.119308669326456	0.257	0.264	1	CD4_Treg_naive	CD4 Treg naive	Post-ART_1y vs Pre-HIV
chr6-142927872-142928265	0.185514971530447	-0.5401835980835	0.013	0.018	1	CD4_Treg_naive	CD4 Treg naive	Post-ART_1y vs Pre-HIV
chr17-3557363-3559024	0.185518428753041	-0.595228711320246	0.019	0.026	1	CD4_Treg_naive	CD4 Treg naive	Post-ART_1y vs Pre-HIV
chr1-31957531-31958138	0.185524036605585	-0.908184460744598	0.006	0.011	1	CD4_Treg_naive	CD4 Treg naive	Post-ART_1y vs Pre-HIV
chr8-133568424-133569177	0.185603326233977	-0.140018261670888	0.048	0.051	1	CD4_Treg_naive	CD4 Treg naive	Post-ART_1y vs Pre-HIV
chr17-17662565-17664025	0.185612309494996	-0.16496916149363	0.035	0.035	1	CD4_Treg_naive	CD4 Treg naive	Post-ART_1y vs Pre-HIV
chr1-32818878-32819220	0.185635311125877	1.74164779755848	0.013	0.004	1	CD4_Treg_naive	CD4 Treg naive	Post-ART_1y vs Pre-HIV
chr18-51210929-51212114	0.185640612835861	-0.395726476520581	0.017	0.022	1	CD4_Treg_naive	CD4 Treg naive	Post-ART_1y vs Pre-HIV
chr3-141524583-141525356	0.185651690867474	-0.963525082519165	0.006	0.011	1	CD4_Treg_naive	CD4 Treg naive	Post-ART_1y vs Pre-HIV
chr19-49473817-49474665	0.185653105546223	-0.0145846334022621	0.231	0.229	1	CD4_Treg_naive	CD4 Treg naive	Post-ART_1y vs Pre-HIV
chr17-27471576-27472435	0.185656907720129	-0.699221996909203	0.015	0.024	1	CD4_Treg_naive	CD4 Treg naive	Post-ART_1y vs Pre-HIV
chr2-61670175-61671463	0.185660884393996	-0.818562399216471	0.007	0.013	1	CD4_Treg_naive	CD4 Treg naive	Post-ART_1y vs Pre-HIV
chr7-107201829-107202148	0.185684346731371	1.99984874945893	0.011	0.002	1	CD4_Treg_naive	CD4 Treg naive	Post-ART_1y vs Pre-HIV
chr20-50460262-50461063	0.185690834995462	0.92467473704904	0.052	0.026	1	CD4_Treg_naive	CD4 Treg naive	Post-ART_1y vs Pre-HIV
chr3-120093781-120095941	0.185695140168239	0.214038877976382	0.641	0.543	1	CD4_Treg_naive	CD4 Treg naive	Post-ART_1y vs Pre-HIV
chr11-72821656-72822981	0.185695911536613	0.60194566837831	0.142	0.084	1	CD4_Treg_naive	CD4 Treg naive	Post-ART_1y vs Pre-HIV
chr17-42997573-42999138	0.18571224249814	-0.01250777930438	0.387	0.36	1	CD4_Treg_naive	CD4 Treg naive	Post-ART_1y vs Pre-HIV
chr15-52567891-52569462	0.18572843909185	0.488743425349557	0.156	0.11	1	CD4_Treg_naive	CD4 Treg naive	Post-ART_1y vs Pre-HIV
chr1-9718896-9719432	0.185743851918844	-0.721740372496242	0.011	0.018	1	CD4_Treg_naive	CD4 Treg naive	Post-ART_1y vs Pre-HIV
chr4-83009963-83011078	0.185745401561281	0.416174527150149	0.236	0.171	1	CD4_Treg_naive	CD4 Treg naive	Post-ART_1y vs Pre-HIV
chr21-25421152-25422229	0.185755399844747	0.711669071789215	0.034	0.02	1	CD4_Treg_naive	CD4 Treg naive	Post-ART_1y vs Pre-HIV
chr11-66417932-66418978	0.1857837500268	1.75134422442659	0.013	0.004	1	CD4_Treg_naive	CD4 Treg naive	Post-ART_1y vs Pre-HIV
chr12-112899984-112900667	0.185795387662952	1.1852894954524	0.02	0.009	1	CD4_Treg_naive	CD4 Treg naive	Post-ART_1y vs Pre-HIV
chr1-154271729-154273175	0.185813465252448	-0.0310492372404239	0.317	0.321	1	CD4_Treg_naive	CD4 Treg naive	Post-ART_1y vs Pre-HIV
chr7-5131032-5131685	0.185859610370047	-0.999614426197998	0.007	0.013	1	CD4_Treg_naive	CD4 Treg naive	Post-ART_1y vs Pre-HIV
chr16-16024946-16026246	0.185877128961722	-0.446582123628448	0.032	0.042	1	CD4_Treg_naive	CD4 Treg naive	Post-ART_1y vs Pre-HIV
chr9-127746622-127747570	0.185884321386027	-0.778450102638395	0.013	0.022	1	CD4_Treg_naive	CD4 Treg naive	Post-ART_1y vs Pre-HIV
chr6-158808591-158809530	0.185884479715046	-0.182624896100937	0.056	0.062	1	CD4_Treg_naive	CD4 Treg naive	Post-ART_1y vs Pre-HIV
chr2-25041254-25043596	0.185950214985988	0.348322514978707	0.285	0.215	1	CD4_Treg_naive	CD4 Treg naive	Post-ART_1y vs Pre-HIV
chr17-44041089-44041781	0.185952210813826	1.12814006498031	0.026	0.013	1	CD4_Treg_naive	CD4 Treg naive	Post-ART_1y vs Pre-HIV
chr1-53014195-53015470	0.185998331029942	0.618551244767253	0.089	0.059	1	CD4_Treg_naive	CD4 Treg naive	Post-ART_1y vs Pre-HIV
chr7-99392368-99393627	0.185999962500839	-0.134314270455198	0.142	0.147	1	CD4_Treg_naive	CD4 Treg naive	Post-ART_1y vs Pre-HIV
chr17-35540446-35541338	0.186011843432075	-0.332396963253031	0.022	0.029	1	CD4_Treg_naive	CD4 Treg naive	Post-ART_1y vs Pre-HIV
chr9-4596128-4596994	0.186045195687207	-0.366667686127283	0.056	0.07	1	CD4_Treg_naive	CD4 Treg naive	Post-ART_1y vs Pre-HIV
chr6-140897177-140898543	0.186046882166647	-0.974185086973878	0.006	0.011	1	CD4_Treg_naive	CD4 Treg naive	Post-ART_1y vs Pre-HIV
chr4-124711062-124713586	0.186047300249138	-0.253841194720557	0.045	0.048	1	CD4_Treg_naive	CD4 Treg naive	Post-ART_1y vs Pre-HIV
chr16-2519778-2521448	0.186113942030301	0.365840864248805	0.233	0.171	1	CD4_Treg_naive	CD4 Treg naive	Post-ART_1y vs Pre-HIV
chr5-96536942-96537822	0.186118742193768	0.921757905320967	0.052	0.026	1	CD4_Treg_naive	CD4 Treg naive	Post-ART_1y vs Pre-HIV
chr15-52557878-52558626	0.186136094791489	-1.39373845483948	0.006	0.013	1	CD4_Treg_naive	CD4 Treg naive	Post-ART_1y vs Pre-HIV
chr1-25467036-25467816	0.186138341239151	2.0459546259623	0.011	0.002	1	CD4_Treg_naive	CD4 Treg naive	Post-ART_1y vs Pre-HIV
chr4-42150589-42152821	0.186157648736748	1.69071729174418	0.013	0.004	1	CD4_Treg_naive	CD4 Treg naive	Post-ART_1y vs Pre-HIV
chr2-213241556-213242004	0.186158242712906	1.35976802888605	0.017	0.007	1	CD4_Treg_naive	CD4 Treg naive	Post-ART_1y vs Pre-HIV
chr22-28673739-28674543	0.186171516043995	2.13692957012007	0.011	0.002	1	CD4_Treg_naive	CD4 Treg naive	Post-ART_1y vs Pre-HIV
chr16-15956015-15956503	0.186202714431371	1.0747743822578	0.035	0.018	1	CD4_Treg_naive	CD4 Treg naive	Post-ART_1y vs Pre-HIV
chr15-78539705-78541771	0.186241424470222	0.473115045830475	0.259	0.185	1	CD4_Treg_naive	CD4 Treg naive	Post-ART_1y vs Pre-HIV
chr20-44993163-44993994	0.186295301882173	1.61880137721182	0.013	0.004	1	CD4_Treg_naive	CD4 Treg naive	Post-ART_1y vs Pre-HIV
chr12-132955214-132956831	0.186307603783412	0.56120217144524	0.119	0.077	1	CD4_Treg_naive	CD4 Treg naive	Post-ART_1y vs Pre-HIV
chr17-49191534-49193444	0.186324912631982	0.252612943930562	0.486	0.387	1	CD4_Treg_naive	CD4 Treg naive	Post-ART_1y vs Pre-HIV
chr22-46673773-46675112	0.186333406908247	0.542944386799865	0.142	0.095	1	CD4_Treg_naive	CD4 Treg naive	Post-ART_1y vs Pre-HIV
chr5-90408781-90410604	0.186358591158377	0.317996716330892	0.367	0.277	1	CD4_Treg_naive	CD4 Treg naive	Post-ART_1y vs Pre-HIV
chr21-33901363-33902121	0.186359194543276	2.4436242054935	0.013	0.002	1	CD4_Treg_naive	CD4 Treg naive	Post-ART_1y vs Pre-HIV
chr19-55079931-55082745	0.186369803023093	0.416846504376017	0.199	0.145	1	CD4_Treg_naive	CD4 Treg naive	Post-ART_1y vs Pre-HIV
chr17-82267271-82268166	0.186374718547791	-0.587844629564302	0.009	0.013	1	CD4_Treg_naive	CD4 Treg naive	Post-ART_1y vs Pre-HIV
chr16-19072268-19072543	0.186384720560458	-0.655994924262722	0.011	0.018	1	CD4_Treg_naive	CD4 Treg naive	Post-ART_1y vs Pre-HIV
chr3-151169175-151170454	0.186397925264798	1.723191061229	0.017	0.004	1	CD4_Treg_naive	CD4 Treg naive	Post-ART_1y vs Pre-HIV
chr12-6613018-6614514	0.186400706788924	0.740258344944537	0.065	0.037	1	CD4_Treg_naive	CD4 Treg naive	Post-ART_1y vs Pre-HIV
chr9-137534220-137535173	0.186419976810648	1.26715106285267	0.019	0.007	1	CD4_Treg_naive	CD4 Treg naive	Post-ART_1y vs Pre-HIV
chr19-47599760-47600974	0.186450114626621	0.316330379889514	0.361	0.275	1	CD4_Treg_naive	CD4 Treg naive	Post-ART_1y vs Pre-HIV
chr22-37863120-37863971	0.186478574694167	-0.277885317336345	0.026	0.031	1	CD4_Treg_naive	CD4 Treg naive	Post-ART_1y vs Pre-HIV
chr2-174344949-174345306	0.186523073866737	1.62654159221256	0.013	0.004	1	CD4_Treg_naive	CD4 Treg naive	Post-ART_1y vs Pre-HIV
chr16-66989593-66990183	0.186538607442128	1.15675310864344	0.015	0.007	1	CD4_Treg_naive	CD4 Treg naive	Post-ART_1y vs Pre-HIV
chr20-32449142-32450365	0.186625808472223	-1.14590438680392	0.006	0.011	1	CD4_Treg_naive	CD4 Treg naive	Post-ART_1y vs Pre-HIV
chr12-122873654-122874325	0.186625963347872	0.956811628205359	0.032	0.015	1	CD4_Treg_naive	CD4 Treg naive	Post-ART_1y vs Pre-HIV
chr15-38690228-38691049	0.18667119437668	0.815845624806378	0.045	0.026	1	CD4_Treg_naive	CD4 Treg naive	Post-ART_1y vs Pre-HIV
chr10-62054458-62055178	0.186676683825062	-0.509957751801159	0.015	0.022	1	CD4_Treg_naive	CD4 Treg naive	Post-ART_1y vs Pre-HIV
chr11-118008548-118008788	0.186716951296692	1.42622773878325	0.011	0.004	1	CD4_Treg_naive	CD4 Treg naive	Post-ART_1y vs Pre-HIV
chr13-112688347-112690924	0.18673524659763	0.494715504509287	0.155	0.108	1	CD4_Treg_naive	CD4 Treg naive	Post-ART_1y vs Pre-HIV
chr16-23857460-23858897	0.186751355081962	-1.01940548789432	0.006	0.011	1	CD4_Treg_naive	CD4 Treg naive	Post-ART_1y vs Pre-HIV
chr6-154154427-154154697	0.186758380750922	-0.589081820939377	0.02	0.026	1	CD4_Treg_naive	CD4 Treg naive	Post-ART_1y vs Pre-HIV
chr13-48525927-48526812	0.186761517873754	1.90903245459408	0.011	0.002	1	CD4_Treg_naive	CD4 Treg naive	Post-ART_1y vs Pre-HIV
chr19-17947210-17948654	0.186790600020703	0.28875621189255	0.333	0.279	1	CD4_Treg_naive	CD4 Treg naive	Post-ART_1y vs Pre-HIV
chr11-9613145-9615499	0.186802021429788	-0.164362652422446	0.222	0.244	1	CD4_Treg_naive	CD4 Treg naive	Post-ART_1y vs Pre-HIV
chr7-29987742-29990082	0.186827117897682	0.769362774020101	0.035	0.022	1	CD4_Treg_naive	CD4 Treg naive	Post-ART_1y vs Pre-HIV
chr6-166626241-166628696	0.186834128604799	-0.0158287500696188	0.497	0.459	1	CD4_Treg_naive	CD4 Treg naive	Post-ART_1y vs Pre-HIV
chr6-5506054-5507709	0.186862590692725	-1.05026997137324	0.007	0.015	1	CD4_Treg_naive	CD4 Treg naive	Post-ART_1y vs Pre-HIV
chr10-73885893-73886566	0.18687243610424	-0.279243966319503	0.048	0.055	1	CD4_Treg_naive	CD4 Treg naive	Post-ART_1y vs Pre-HIV
chr4-6332073-6332362	0.186882626026343	-0.800081165725148	0.007	0.013	1	CD4_Treg_naive	CD4 Treg naive	Post-ART_1y vs Pre-HIV
chrX-119564698-119565631	0.186887014384874	-0.352607125102422	0.037	0.051	1	CD4_Treg_naive	CD4 Treg naive	Post-ART_1y vs Pre-HIV
chr1-25246178-25248052	0.186900121485453	0.272084821946663	0.406	0.325	1	CD4_Treg_naive	CD4 Treg naive	Post-ART_1y vs Pre-HIV
chr18-13401374-13401795	0.186921267547943	-1.01731827821127	0.006	0.011	1	CD4_Treg_naive	CD4 Treg naive	Post-ART_1y vs Pre-HIV
chr20-5848728-5849070	0.186923495799462	-0.980318206926436	0.007	0.015	1	CD4_Treg_naive	CD4 Treg naive	Post-ART_1y vs Pre-HIV
chr7-55073713-55074553	0.186931268058335	-1.12784269981264	0.006	0.011	1	CD4_Treg_naive	CD4 Treg naive	Post-ART_1y vs Pre-HIV
chr3-45035689-45036208	0.186964298777674	-1.04754308223735	0.009	0.018	1	CD4_Treg_naive	CD4 Treg naive	Post-ART_1y vs Pre-HIV
chr12-121811091-121812830	0.186968639425748	-0.166187904570966	0.082	0.09	1	CD4_Treg_naive	CD4 Treg naive	Post-ART_1y vs Pre-HIV
chr10-101067199-101068138	0.186976804628826	-0.311682928340344	0.056	0.068	1	CD4_Treg_naive	CD4 Treg naive	Post-ART_1y vs Pre-HIV
chr12-120101126-120101976	0.186984067027829	-0.83292338419822	0.007	0.013	1	CD4_Treg_naive	CD4 Treg naive	Post-ART_1y vs Pre-HIV
chr6-41894331-41896244	0.186992720547636	-0.0387586189422897	0.214	0.209	1	CD4_Treg_naive	CD4 Treg naive	Post-ART_1y vs Pre-HIV
chr3-158727589-158728125	0.187061290466004	0.987131144871315	0.026	0.013	1	CD4_Treg_naive	CD4 Treg naive	Post-ART_1y vs Pre-HIV
chr17-8964565-8966325	0.187112859030473	0.39730947283685	0.199	0.145	1	CD4_Treg_naive	CD4 Treg naive	Post-ART_1y vs Pre-HIV
chr22-30921586-30922663	0.187113079754461	0.611052157002925	0.086	0.057	1	CD4_Treg_naive	CD4 Treg naive	Post-ART_1y vs Pre-HIV
chr8-98169553-98170498	0.187120967325044	1.2443757865424	0.024	0.009	1	CD4_Treg_naive	CD4 Treg naive	Post-ART_1y vs Pre-HIV
chr7-102271675-102272700	0.187166134509057	1.0371365566232	0.026	0.013	1	CD4_Treg_naive	CD4 Treg naive	Post-ART_1y vs Pre-HIV
chr19-50728152-50728744	0.187189045615792	1.61383752674315	0.013	0.004	1	CD4_Treg_naive	CD4 Treg naive	Post-ART_1y vs Pre-HIV
chr6-143527927-143528757	0.187212416314388	1.12526393190281	0.03	0.013	1	CD4_Treg_naive	CD4 Treg naive	Post-ART_1y vs Pre-HIV
chr8-81061024-81061742	0.187213785132245	-1.41404329694687	0.004	0.011	1	CD4_Treg_naive	CD4 Treg naive	Post-ART_1y vs Pre-HIV
chr16-78122589-78123292	0.187230052967324	1.49478018948606	0.02	0.007	1	CD4_Treg_naive	CD4 Treg naive	Post-ART_1y vs Pre-HIV
chr2-242085458-242086660	0.187241005859016	1.34489782220185	0.028	0.011	1	CD4_Treg_naive	CD4 Treg naive	Post-ART_1y vs Pre-HIV
chr14-106115854-106116950	0.187247944055979	-0.525256101348867	0.013	0.018	1	CD4_Treg_naive	CD4 Treg naive	Post-ART_1y vs Pre-HIV
chr12-46523507-46524521	0.187260953573673	1.36687206376257	0.019	0.007	1	CD4_Treg_naive	CD4 Treg naive	Post-ART_1y vs Pre-HIV
chr1-246696328-246696830	0.187277117142599	-0.632279869403434	0.011	0.018	1	CD4_Treg_naive	CD4 Treg naive	Post-ART_1y vs Pre-HIV
chr11-122849828-122850658	0.187335839144065	1.65217413504379	0.015	0.004	1	CD4_Treg_naive	CD4 Treg naive	Post-ART_1y vs Pre-HIV
chr16-85461772-85463470	0.187342893734191	1.39635691008613	0.024	0.009	1	CD4_Treg_naive	CD4 Treg naive	Post-ART_1y vs Pre-HIV
chr2-3518298-3520122	0.18737052787046	0.281613329521501	0.402	0.321	1	CD4_Treg_naive	CD4 Treg naive	Post-ART_1y vs Pre-HIV
chr9-15298965-15300152	0.187437364925857	-0.263504242681177	0.05	0.059	1	CD4_Treg_naive	CD4 Treg naive	Post-ART_1y vs Pre-HIV
chr7-100180550-100181029	0.187447728605868	2.38165455154049	0.011	0.002	1	CD4_Treg_naive	CD4 Treg naive	Post-ART_1y vs Pre-HIV
chr1-89820402-89822346	0.187447942479195	0.489882703047705	0.168	0.11	1	CD4_Treg_naive	CD4 Treg naive	Post-ART_1y vs Pre-HIV
chr17-41959505-41959972	0.187465991435764	2.08563739023811	0.011	0.002	1	CD4_Treg_naive	CD4 Treg naive	Post-ART_1y vs Pre-HIV
chr19-51326606-51328071	0.187508154717487	1.12057020317625	0.037	0.018	1	CD4_Treg_naive	CD4 Treg naive	Post-ART_1y vs Pre-HIV
chr1-247079415-247079721	0.187524233793287	2.28362495959732	0.011	0.002	1	CD4_Treg_naive	CD4 Treg naive	Post-ART_1y vs Pre-HIV
chr10-26474637-26475746	0.187547416459311	0.850816408447514	0.039	0.022	1	CD4_Treg_naive	CD4 Treg naive	Post-ART_1y vs Pre-HIV
chr16-30068748-30069074	0.187553044799462	-0.267853333615336	0.041	0.046	1	CD4_Treg_naive	CD4 Treg naive	Post-ART_1y vs Pre-HIV
chr1-10939772-10940567	0.187562115121122	-0.730001761883599	0.009	0.015	1	CD4_Treg_naive	CD4 Treg naive	Post-ART_1y vs Pre-HIV
chr6-63764019-63764634	0.187582070396567	1.72375450460633	0.015	0.004	1	CD4_Treg_naive	CD4 Treg naive	Post-ART_1y vs Pre-HIV
chr7-74230070-74231764	0.187587862208123	-0.850975064390322	0.011	0.015	1	CD4_Treg_naive	CD4 Treg naive	Post-ART_1y vs Pre-HIV
chr10-119305653-119307121	0.187600969076826	0.626760086126607	0.114	0.07	1	CD4_Treg_naive	CD4 Treg naive	Post-ART_1y vs Pre-HIV
chr13-60162826-60164565	0.187602733108911	-0.128969430270692	0.173	0.178	1	CD4_Treg_naive	CD4 Treg naive	Post-ART_1y vs Pre-HIV
chr20-38833132-38834152	0.187606954297863	-0.480486899158627	0.02	0.029	1	CD4_Treg_naive	CD4 Treg naive	Post-ART_1y vs Pre-HIV
chr16-4660203-4661143	0.187634446421263	1.0667600636952	0.024	0.011	1	CD4_Treg_naive	CD4 Treg naive	Post-ART_1y vs Pre-HIV
chr6-149560475-149560942	0.187648723563854	1.29210091139873	0.019	0.007	1	CD4_Treg_naive	CD4 Treg naive	Post-ART_1y vs Pre-HIV
chr6-7195569-7196362	0.187653915200646	1.37224039619314	0.019	0.007	1	CD4_Treg_naive	CD4 Treg naive	Post-ART_1y vs Pre-HIV
chr3-177426614-177427897	0.187672780643509	1.05670051824101	0.032	0.015	1	CD4_Treg_naive	CD4 Treg naive	Post-ART_1y vs Pre-HIV
chr1-243482195-243483753	0.187701649786278	-0.871757034181845	0.013	0.02	1	CD4_Treg_naive	CD4 Treg naive	Post-ART_1y vs Pre-HIV
chr18-49491638-49492730	0.187761423472825	0.541756312438405	0.175	0.114	1	CD4_Treg_naive	CD4 Treg naive	Post-ART_1y vs Pre-HIV
chr22-49929369-49929926	0.187772068458333	-0.136133065808	0.097	0.101	1	CD4_Treg_naive	CD4 Treg naive	Post-ART_1y vs Pre-HIV
chr1-2495944-2496583	0.187803309920315	-0.382353353422064	0.017	0.022	1	CD4_Treg_naive	CD4 Treg naive	Post-ART_1y vs Pre-HIV
chr4-56654725-56656848	0.187842208564982	-0.30147041637469	0.028	0.031	1	CD4_Treg_naive	CD4 Treg naive	Post-ART_1y vs Pre-HIV
chr6-109373270-109374434	0.18785640947085	-0.9206480923395	0.011	0.018	1	CD4_Treg_naive	CD4 Treg naive	Post-ART_1y vs Pre-HIV
chr8-144443464-144445272	0.187894442771221	0.448926896601205	0.209	0.145	1	CD4_Treg_naive	CD4 Treg naive	Post-ART_1y vs Pre-HIV
chr4-151098037-151100331	0.187898383975275	0.252684034122428	0.439	0.341	1	CD4_Treg_naive	CD4 Treg naive	Post-ART_1y vs Pre-HIV
chr17-29291200-29291426	0.187914231090563	1.50900708033814	0.028	0.009	1	CD4_Treg_naive	CD4 Treg naive	Post-ART_1y vs Pre-HIV
chr19-36686666-36688157	0.187928955236987	-0.0773205504862799	0.209	0.209	1	CD4_Treg_naive	CD4 Treg naive	Post-ART_1y vs Pre-HIV
chr17-7021775-7022646	0.187932216603382	-0.206282803459449	0.088	0.088	1	CD4_Treg_naive	CD4 Treg naive	Post-ART_1y vs Pre-HIV
chr10-11149065-11151206	0.187934137052594	-0.107468663394685	0.171	0.169	1	CD4_Treg_naive	CD4 Treg naive	Post-ART_1y vs Pre-HIV
chr7-44058290-44059844	0.187952663678841	-0.884869261135584	0.006	0.011	1	CD4_Treg_naive	CD4 Treg naive	Post-ART_1y vs Pre-HIV
chr7-150448443-150449056	0.187991088199317	-0.142747948163067	0.078	0.084	1	CD4_Treg_naive	CD4 Treg naive	Post-ART_1y vs Pre-HIV
chr5-68424756-68425705	0.18801920255315	-0.93697139375451	0.007	0.013	1	CD4_Treg_naive	CD4 Treg naive	Post-ART_1y vs Pre-HIV
chr20-2454488-2455047	0.188050468244148	1.60510122356641	0.013	0.004	1	CD4_Treg_naive	CD4 Treg naive	Post-ART_1y vs Pre-HIV
chr6-144666009-144667959	0.18805954208902	2.51585815281109	0.013	0.002	1	CD4_Treg_naive	CD4 Treg naive	Post-ART_1y vs Pre-HIV
chr3-14433800-14434728	0.188066282703131	-0.47114097841926	0.019	0.022	1	CD4_Treg_naive	CD4 Treg naive	Post-ART_1y vs Pre-HIV
chr11-63866023-63866683	0.188067334949785	-0.323810717365868	0.039	0.048	1	CD4_Treg_naive	CD4 Treg naive	Post-ART_1y vs Pre-HIV
chr3-195657389-195658219	0.188069747266241	0.574589329010638	0.101	0.068	1	CD4_Treg_naive	CD4 Treg naive	Post-ART_1y vs Pre-HIV
chr3-194471903-194472658	0.188080823892907	1.09155008558984	0.034	0.015	1	CD4_Treg_naive	CD4 Treg naive	Post-ART_1y vs Pre-HIV
chrX-46544649-46546252	0.188090071386925	0.508122801230399	0.164	0.114	1	CD4_Treg_naive	CD4 Treg naive	Post-ART_1y vs Pre-HIV
chr5-87340289-87341110	0.188091656625519	-0.667290978517794	0.022	0.037	1	CD4_Treg_naive	CD4 Treg naive	Post-ART_1y vs Pre-HIV
chr1-110685863-110686534	0.18813502769561	1.1416786328827	0.015	0.007	1	CD4_Treg_naive	CD4 Treg naive	Post-ART_1y vs Pre-HIV
chr2-237691369-237692566	0.188161215666012	-0.0490970652556286	0.345	0.334	1	CD4_Treg_naive	CD4 Treg naive	Post-ART_1y vs Pre-HIV
chr14-51869304-51869955	0.188177101762965	-0.829596015942537	0.011	0.018	1	CD4_Treg_naive	CD4 Treg naive	Post-ART_1y vs Pre-HIV
chr8-17699210-17699873	0.188183478753271	-0.704282671789035	0.013	0.02	1	CD4_Treg_naive	CD4 Treg naive	Post-ART_1y vs Pre-HIV
chr6-170288994-170290978	0.188220547057145	0.666462545133886	0.089	0.057	1	CD4_Treg_naive	CD4 Treg naive	Post-ART_1y vs Pre-HIV
chr11-130431100-130431515	0.188234846558667	-0.950375863502838	0.007	0.013	1	CD4_Treg_naive	CD4 Treg naive	Post-ART_1y vs Pre-HIV
chr5-179677714-179679490	0.188301701256179	0.39724964303712	0.268	0.193	1	CD4_Treg_naive	CD4 Treg naive	Post-ART_1y vs Pre-HIV
chr16-48317430-48319183	0.188320914290782	-0.365577532015007	0.024	0.031	1	CD4_Treg_naive	CD4 Treg naive	Post-ART_1y vs Pre-HIV
chr17-50345278-50347014	0.188359399517965	0.2321944504199	0.33	0.262	1	CD4_Treg_naive	CD4 Treg naive	Post-ART_1y vs Pre-HIV
chr1-47224822-47226158	0.18838333498738	-0.824704233282364	0.009	0.018	1	CD4_Treg_naive	CD4 Treg naive	Post-ART_1y vs Pre-HIV
chr4-83235319-83236098	0.188394637955778	-0.454386756584762	0.02	0.029	1	CD4_Treg_naive	CD4 Treg naive	Post-ART_1y vs Pre-HIV
chr2-47271686-47272708	0.188405142986682	-0.310906648901344	0.026	0.031	1	CD4_Treg_naive	CD4 Treg naive	Post-ART_1y vs Pre-HIV
chr6-31613803-31616037	0.188444790954013	-0.238248419166428	0.024	0.029	1	CD4_Treg_naive	CD4 Treg naive	Post-ART_1y vs Pre-HIV
chr12-11836019-11837008	0.188461118006461	-1.19870136550125	0.006	0.011	1	CD4_Treg_naive	CD4 Treg naive	Post-ART_1y vs Pre-HIV
chr2-236537824-236538658	0.188471415491236	-1.46897867612884	0.004	0.011	1	CD4_Treg_naive	CD4 Treg naive	Post-ART_1y vs Pre-HIV
chr6-118808423-118809565	0.188484488341668	1.05676836100135	0.032	0.013	1	CD4_Treg_naive	CD4 Treg naive	Post-ART_1y vs Pre-HIV
chr3-13069324-13069889	0.188506983328992	-0.444686904045093	0.024	0.031	1	CD4_Treg_naive	CD4 Treg naive	Post-ART_1y vs Pre-HIV
chr6-16836293-16837210	0.18852682421657	-0.862133953851046	0.006	0.011	1	CD4_Treg_naive	CD4 Treg naive	Post-ART_1y vs Pre-HIV
chr10-116723619-116724358	0.188540412879146	1.71466634580225	0.015	0.004	1	CD4_Treg_naive	CD4 Treg naive	Post-ART_1y vs Pre-HIV
chr6-24933701-24934373	0.188576317850794	-0.334133700039169	0.034	0.042	1	CD4_Treg_naive	CD4 Treg naive	Post-ART_1y vs Pre-HIV
chr19-14476437-14477133	0.188605936083605	1.66336043915992	0.017	0.004	1	CD4_Treg_naive	CD4 Treg naive	Post-ART_1y vs Pre-HIV
chr5-154444534-154447248	0.188617738790466	0.335270160378118	0.3	0.246	1	CD4_Treg_naive	CD4 Treg naive	Post-ART_1y vs Pre-HIV
chr21-33215067-33216998	0.1886207447439	-0.330148256742499	0.041	0.048	1	CD4_Treg_naive	CD4 Treg naive	Post-ART_1y vs Pre-HIV
chr3-36875966-36876987	0.188622628936971	-0.274578337383832	0.054	0.059	1	CD4_Treg_naive	CD4 Treg naive	Post-ART_1y vs Pre-HIV
chr9-33179061-33179617	0.188652679132033	-0.904825372439705	0.006	0.011	1	CD4_Treg_naive	CD4 Treg naive	Post-ART_1y vs Pre-HIV
chrX-15816805-15817349	0.188676908698365	-1.16034620141746	0.007	0.015	1	CD4_Treg_naive	CD4 Treg naive	Post-ART_1y vs Pre-HIV
chr4-152734036-152735652	0.188710331887391	-0.838266087274276	0.009	0.015	1	CD4_Treg_naive	CD4 Treg naive	Post-ART_1y vs Pre-HIV
chr15-45116527-45117337	0.188787161227332	1.14302902128225	0.028	0.013	1	CD4_Treg_naive	CD4 Treg naive	Post-ART_1y vs Pre-HIV
chr5-157295075-157295648	0.188790146232453	-0.958396538377082	0.006	0.011	1	CD4_Treg_naive	CD4 Treg naive	Post-ART_1y vs Pre-HIV
chr13-99366681-99367687	0.188800143595857	-1.04411196971603	0.009	0.018	1	CD4_Treg_naive	CD4 Treg naive	Post-ART_1y vs Pre-HIV
chr17-7950933-7951930	0.188824025922167	-1.00312846710822	0.006	0.011	1	CD4_Treg_naive	CD4 Treg naive	Post-ART_1y vs Pre-HIV
chr1-180156172-180156531	0.18884617700241	-1.15170400635323	0.006	0.011	1	CD4_Treg_naive	CD4 Treg naive	Post-ART_1y vs Pre-HIV
chr18-9951115-9951552	0.188856215782064	2.04500047975428	0.011	0.002	1	CD4_Treg_naive	CD4 Treg naive	Post-ART_1y vs Pre-HIV
chr2-112541003-112543456	0.188860522875318	0.0221973169084957	0.209	0.187	1	CD4_Treg_naive	CD4 Treg naive	Post-ART_1y vs Pre-HIV
chr17-5281365-5283019	0.188900109393049	-0.145640910047639	0.149	0.154	1	CD4_Treg_naive	CD4 Treg naive	Post-ART_1y vs Pre-HIV
chr2-213135843-213136190	0.188912384717899	1.71430012953775	0.017	0.004	1	CD4_Treg_naive	CD4 Treg naive	Post-ART_1y vs Pre-HIV
chr14-68967752-68968464	0.188922004876767	0.68768345301103	0.099	0.059	1	CD4_Treg_naive	CD4 Treg naive	Post-ART_1y vs Pre-HIV
chr15-48877517-48878634	0.188928004476306	0.488725115049496	0.222	0.156	1	CD4_Treg_naive	CD4 Treg naive	Post-ART_1y vs Pre-HIV
chr2-9142517-9143219	0.188944743891932	1.33005048625464	0.026	0.011	1	CD4_Treg_naive	CD4 Treg naive	Post-ART_1y vs Pre-HIV
chr1-66370208-66370725	0.188944790972281	-0.543022922187802	0.015	0.022	1	CD4_Treg_naive	CD4 Treg naive	Post-ART_1y vs Pre-HIV
chrX-149524861-149526573	0.188970238591254	0.915590418303974	0.041	0.02	1	CD4_Treg_naive	CD4 Treg naive	Post-ART_1y vs Pre-HIV
chr4-6898660-6900054	0.188978637604832	-1.62010257334361	0.004	0.011	1	CD4_Treg_naive	CD4 Treg naive	Post-ART_1y vs Pre-HIV
chr9-134442115-134444083	0.188988382352529	-0.0674431040797328	0.086	0.086	1	CD4_Treg_naive	CD4 Treg naive	Post-ART_1y vs Pre-HIV
chr14-50396012-50397668	0.188991654561149	-0.582641262537371	0.03	0.04	1	CD4_Treg_naive	CD4 Treg naive	Post-ART_1y vs Pre-HIV
chr19-7196872-7198662	0.1889936639054	-0.052968200075465	0.292	0.284	1	CD4_Treg_naive	CD4 Treg naive	Post-ART_1y vs Pre-HIV
chrX-45807571-45807890	0.188994484640536	1.60009598766618	0.019	0.007	1	CD4_Treg_naive	CD4 Treg naive	Post-ART_1y vs Pre-HIV
chr20-47748243-47749266	0.189025704719566	1.99715121168609	0.011	0.002	1	CD4_Treg_naive	CD4 Treg naive	Post-ART_1y vs Pre-HIV
chr2-226813246-226813463	0.189028658798289	-0.928069911759323	0.006	0.011	1	CD4_Treg_naive	CD4 Treg naive	Post-ART_1y vs Pre-HIV
chr15-70196322-70197258	0.189035094353489	-0.64757777521983	0.017	0.024	1	CD4_Treg_naive	CD4 Treg naive	Post-ART_1y vs Pre-HIV
chr4-183397759-183399536	0.189043097290219	0.880449812873942	0.069	0.035	1	CD4_Treg_naive	CD4 Treg naive	Post-ART_1y vs Pre-HIV
chr15-62045705-62046579	0.18904997132983	1.45363544479998	0.013	0.004	1	CD4_Treg_naive	CD4 Treg naive	Post-ART_1y vs Pre-HIV
chr5-157195857-157196387	0.189050797401802	-0.403916568593176	0.028	0.035	1	CD4_Treg_naive	CD4 Treg naive	Post-ART_1y vs Pre-HIV
chr3-107676383-107677050	0.189078186316781	-1.3521315757325	0.004	0.011	1	CD4_Treg_naive	CD4 Treg naive	Post-ART_1y vs Pre-HIV
chr14-39265775-39268019	0.189162160012606	-0.115516971358087	0.14	0.147	1	CD4_Treg_naive	CD4 Treg naive	Post-ART_1y vs Pre-HIV
chr20-62715990-62716823	0.189213264480826	-0.398708040084633	0.019	0.024	1	CD4_Treg_naive	CD4 Treg naive	Post-ART_1y vs Pre-HIV
chrX-11532804-11533511	0.189214032178904	0.949392075484006	0.045	0.022	1	CD4_Treg_naive	CD4 Treg naive	Post-ART_1y vs Pre-HIV
chr13-21388790-21389762	0.189217754598423	2.21782313034105	0.011	0.002	1	CD4_Treg_naive	CD4 Treg naive	Post-ART_1y vs Pre-HIV
chr7-98877821-98880219	0.189220293444764	0.443095603796247	0.24	0.178	1	CD4_Treg_naive	CD4 Treg naive	Post-ART_1y vs Pre-HIV
chr22-43186075-43188056	0.189233370873248	-0.099093499056737	0.298	0.292	1	CD4_Treg_naive	CD4 Treg naive	Post-ART_1y vs Pre-HIV
chr22-45158629-45159342	0.189253581194662	1.79231059586583	0.013	0.004	1	CD4_Treg_naive	CD4 Treg naive	Post-ART_1y vs Pre-HIV
chr19-15451986-15452335	0.189273508653418	2.17611056002041	0.013	0.002	1	CD4_Treg_naive	CD4 Treg naive	Post-ART_1y vs Pre-HIV
chr1-8926680-8927914	0.189323937847531	-0.849184913573359	0.006	0.011	1	CD4_Treg_naive	CD4 Treg naive	Post-ART_1y vs Pre-HIV
chr1-172357850-172359324	0.189335484043917	-0.480332293632192	0.028	0.04	1	CD4_Treg_naive	CD4 Treg naive	Post-ART_1y vs Pre-HIV
chr16-50265207-50265531	0.189342164955473	1.0325333268122	0.026	0.013	1	CD4_Treg_naive	CD4 Treg naive	Post-ART_1y vs Pre-HIV
chr1-155598547-155599314	0.18934316803708	-0.760700192083337	0.011	0.018	1	CD4_Treg_naive	CD4 Treg naive	Post-ART_1y vs Pre-HIV
chr3-51706478-51707230	0.189350448831052	1.19484869342709	0.02	0.009	1	CD4_Treg_naive	CD4 Treg naive	Post-ART_1y vs Pre-HIV
chr19-16828678-16830031	0.18938284384065	0.493252616084469	0.147	0.097	1	CD4_Treg_naive	CD4 Treg naive	Post-ART_1y vs Pre-HIV
chr1-156766453-156768501	0.189386638460129	0.282078568244304	0.439	0.349	1	CD4_Treg_naive	CD4 Treg naive	Post-ART_1y vs Pre-HIV
chr11-34248131-34248894	0.189392594673078	-0.333106395696296	0.022	0.024	1	CD4_Treg_naive	CD4 Treg naive	Post-ART_1y vs Pre-HIV
chr6-156963490-156964337	0.189395455861462	-1.14477988160651	0.006	0.011	1	CD4_Treg_naive	CD4 Treg naive	Post-ART_1y vs Pre-HIV
chr7-45768075-45769470	0.189408510864767	0.0086984910988015	0.218	0.22	1	CD4_Treg_naive	CD4 Treg naive	Post-ART_1y vs Pre-HIV
chr8-60780531-60781254	0.189420925402403	0.95760303075884	0.024	0.013	1	CD4_Treg_naive	CD4 Treg naive	Post-ART_1y vs Pre-HIV
chr1-226109466-226111097	0.189425982392568	0.630945556225644	0.102	0.062	1	CD4_Treg_naive	CD4 Treg naive	Post-ART_1y vs Pre-HIV
chr7-962960-963962	0.189466308736424	1.13430148568866	0.022	0.011	1	CD4_Treg_naive	CD4 Treg naive	Post-ART_1y vs Pre-HIV
chr13-21329995-21330923	0.189473101795613	1.40009519063129	0.011	0.004	1	CD4_Treg_naive	CD4 Treg naive	Post-ART_1y vs Pre-HIV
chr2-105929360-105929842	0.189492710167928	-0.756588909692359	0.015	0.024	1	CD4_Treg_naive	CD4 Treg naive	Post-ART_1y vs Pre-HIV
chr1-227946249-227947246	0.18950289086701	0.882270606887341	0.034	0.018	1	CD4_Treg_naive	CD4 Treg naive	Post-ART_1y vs Pre-HIV
chr11-59272788-59273957	0.189504683683097	1.99859057813492	0.011	0.002	1	CD4_Treg_naive	CD4 Treg naive	Post-ART_1y vs Pre-HIV
chr13-52967747-52968765	0.189514240165285	-1.17503543807032	0.006	0.011	1	CD4_Treg_naive	CD4 Treg naive	Post-ART_1y vs Pre-HIV
chr10-101297548-101298404	0.189524321821832	-0.35092834936162	0.039	0.046	1	CD4_Treg_naive	CD4 Treg naive	Post-ART_1y vs Pre-HIV
chr16-11621543-11622672	0.189548540615648	-0.157543058991986	0.035	0.035	1	CD4_Treg_naive	CD4 Treg naive	Post-ART_1y vs Pre-HIV
chr19-34501252-34501904	0.189551993504927	0.772928921434296	0.06	0.033	1	CD4_Treg_naive	CD4 Treg naive	Post-ART_1y vs Pre-HIV
chr19-47712823-47713929	0.189569302927722	-0.346625598189849	0.019	0.024	1	CD4_Treg_naive	CD4 Treg naive	Post-ART_1y vs Pre-HIV
chr12-47155502-47156633	0.18958368205979	1.12549609166263	0.02	0.009	1	CD4_Treg_naive	CD4 Treg naive	Post-ART_1y vs Pre-HIV
chr1-25572271-25573247	0.189596509037732	-0.376172158988695	0.022	0.029	1	CD4_Treg_naive	CD4 Treg naive	Post-ART_1y vs Pre-HIV
chr1-112465581-112466745	0.189602484665876	-0.181351445429974	0.069	0.081	1	CD4_Treg_naive	CD4 Treg naive	Post-ART_1y vs Pre-HIV
chr13-20828045-20829019	0.189624650842316	-0.236503910892665	0.037	0.042	1	CD4_Treg_naive	CD4 Treg naive	Post-ART_1y vs Pre-HIV
chr8-17696957-17697848	0.189628440372565	-0.193825539713076	0.048	0.053	1	CD4_Treg_naive	CD4 Treg naive	Post-ART_1y vs Pre-HIV
chr22-50497862-50498707	0.18964099769524	0.778211986774997	0.043	0.026	1	CD4_Treg_naive	CD4 Treg naive	Post-ART_1y vs Pre-HIV
chr1-167438053-167439762	0.189662924150013	0.810829591345705	0.047	0.026	1	CD4_Treg_naive	CD4 Treg naive	Post-ART_1y vs Pre-HIV
chr18-46343601-46344850	0.189764324947373	-0.957941896162296	0.007	0.013	1	CD4_Treg_naive	CD4 Treg naive	Post-ART_1y vs Pre-HIV
chr1-169572224-169572789	0.189821273942814	-0.862711905264008	0.007	0.013	1	CD4_Treg_naive	CD4 Treg naive	Post-ART_1y vs Pre-HIV
chr16-31032507-31034481	0.189835918836195	0.32839667649726	0.399	0.299	1	CD4_Treg_naive	CD4 Treg naive	Post-ART_1y vs Pre-HIV
chr9-93575452-93577911	0.189850567922893	0.518069320417107	0.134	0.095	1	CD4_Treg_naive	CD4 Treg naive	Post-ART_1y vs Pre-HIV
chr2-42359602-42362075	0.1898566168599	0.293000228432841	0.387	0.316	1	CD4_Treg_naive	CD4 Treg naive	Post-ART_1y vs Pre-HIV
chr12-54559813-54561616	0.189878241517513	-0.195619243508292	0.088	0.099	1	CD4_Treg_naive	CD4 Treg naive	Post-ART_1y vs Pre-HIV
chr7-50347676-50347967	0.189907366294953	1.83270611659727	0.017	0.004	1	CD4_Treg_naive	CD4 Treg naive	Post-ART_1y vs Pre-HIV
chr19-9583545-9584849	0.18992310617289	0.687598326997535	0.101	0.064	1	CD4_Treg_naive	CD4 Treg naive	Post-ART_1y vs Pre-HIV
chr19-52526701-52528312	0.189923848126662	0.433912622358339	0.291	0.215	1	CD4_Treg_naive	CD4 Treg naive	Post-ART_1y vs Pre-HIV
chr1-54081203-54081999	0.189925143071383	1.39594372924098	0.017	0.007	1	CD4_Treg_naive	CD4 Treg naive	Post-ART_1y vs Pre-HIV
chr6-31402748-31404025	0.189941343168949	-0.274032450100835	0.08	0.095	1	CD4_Treg_naive	CD4 Treg naive	Post-ART_1y vs Pre-HIV
chr15-84747337-84749843	0.189958537643249	-0.0444787189792997	0.264	0.257	1	CD4_Treg_naive	CD4 Treg naive	Post-ART_1y vs Pre-HIV
chr19-19617997-19619354	0.189962235647917	0.286977543134236	0.341	0.266	1	CD4_Treg_naive	CD4 Treg naive	Post-ART_1y vs Pre-HIV
chr8-56558442-56560489	0.189971426515509	-0.547359476860625	0.015	0.018	1	CD4_Treg_naive	CD4 Treg naive	Post-ART_1y vs Pre-HIV
chr20-47735371-47736385	0.190024023962445	1.93186706467347	0.015	0.004	1	CD4_Treg_naive	CD4 Treg naive	Post-ART_1y vs Pre-HIV
chr19-1286006-1286205	0.190027266614747	1.34690167605999	0.011	0.004	1	CD4_Treg_naive	CD4 Treg naive	Post-ART_1y vs Pre-HIV
chr11-110429118-110431628	0.190032149662896	0.399606886933611	0.222	0.163	1	CD4_Treg_naive	CD4 Treg naive	Post-ART_1y vs Pre-HIV
chr20-57089580-57089974	0.190033003235562	-1.06092902427526	0.006	0.011	1	CD4_Treg_naive	CD4 Treg naive	Post-ART_1y vs Pre-HIV
chr7-134140891-134141586	0.190036922617158	1.54528919311564	0.02	0.007	1	CD4_Treg_naive	CD4 Treg naive	Post-ART_1y vs Pre-HIV
chr12-46005035-46005531	0.190043208487619	2.23153200013971	0.011	0.002	1	CD4_Treg_naive	CD4 Treg naive	Post-ART_1y vs Pre-HIV
chr6-32665653-32666897	0.190058407332178	0.896790012590674	0.067	0.035	1	CD4_Treg_naive	CD4 Treg naive	Post-ART_1y vs Pre-HIV
chr16-11850785-11852338	0.190060117885919	0.347281415010534	0.279	0.207	1	CD4_Treg_naive	CD4 Treg naive	Post-ART_1y vs Pre-HIV
chr16-89505066-89505825	0.190091132134767	0.607876135254501	0.128	0.081	1	CD4_Treg_naive	CD4 Treg naive	Post-ART_1y vs Pre-HIV
chr10-101030636-101033067	0.190111446881752	-0.0554769669543016	0.318	0.316	1	CD4_Treg_naive	CD4 Treg naive	Post-ART_1y vs Pre-HIV
chr16-30526006-30528088	0.190112851136768	0.421459971759627	0.199	0.147	1	CD4_Treg_naive	CD4 Treg naive	Post-ART_1y vs Pre-HIV
chr19-7605146-7606501	0.190141299215533	1.32314900746327	0.019	0.007	1	CD4_Treg_naive	CD4 Treg naive	Post-ART_1y vs Pre-HIV
chr1-248806816-248807446	0.190172698759154	1.4218582600826	0.022	0.009	1	CD4_Treg_naive	CD4 Treg naive	Post-ART_1y vs Pre-HIV
chr2-241309437-241310103	0.190185230228002	-0.720587196202629	0.009	0.015	1	CD4_Treg_naive	CD4 Treg naive	Post-ART_1y vs Pre-HIV
chr5-142803328-142804091	0.190190325016089	1.88983972397044	0.013	0.002	1	CD4_Treg_naive	CD4 Treg naive	Post-ART_1y vs Pre-HIV
chr6-53410164-53410993	0.190199235229997	-0.581917487828958	0.02	0.029	1	CD4_Treg_naive	CD4 Treg naive	Post-ART_1y vs Pre-HIV
chr17-49434742-49435396	0.190205847931807	-1.07164808352119	0.006	0.011	1	CD4_Treg_naive	CD4 Treg naive	Post-ART_1y vs Pre-HIV
chr11-60913521-60914960	0.190215478514401	0.350038019863776	0.231	0.171	1	CD4_Treg_naive	CD4 Treg naive	Post-ART_1y vs Pre-HIV
chr7-105806229-105807029	0.190218825086022	-0.445104170439446	0.017	0.02	1	CD4_Treg_naive	CD4 Treg naive	Post-ART_1y vs Pre-HIV
chr2-26969976-26971673	0.190242069073172	-0.15308794490137	0.121	0.127	1	CD4_Treg_naive	CD4 Treg naive	Post-ART_1y vs Pre-HIV
chr7-142853717-142855573	0.190261989365499	0.477791324475249	0.158	0.112	1	CD4_Treg_naive	CD4 Treg naive	Post-ART_1y vs Pre-HIV
chr4-68498082-68498729	0.190263405180094	1.58910023650716	0.02	0.007	1	CD4_Treg_naive	CD4 Treg naive	Post-ART_1y vs Pre-HIV
chr1-40078220-40078993	0.190266057344836	0.981090476026186	0.041	0.022	1	CD4_Treg_naive	CD4 Treg naive	Post-ART_1y vs Pre-HIV
chr13-49635085-49636409	0.190291551112789	-0.257268807601059	0.048	0.057	1	CD4_Treg_naive	CD4 Treg naive	Post-ART_1y vs Pre-HIV
chr5-175480103-175480908	0.190317303278014	-0.253898106855116	0.024	0.029	1	CD4_Treg_naive	CD4 Treg naive	Post-ART_1y vs Pre-HIV
chr5-115295699-115297041	0.190370693155617	0.63121553306438	0.082	0.048	1	CD4_Treg_naive	CD4 Treg naive	Post-ART_1y vs Pre-HIV
chr17-35536610-35537186	0.190406812489888	-0.304030935846836	0.024	0.031	1	CD4_Treg_naive	CD4 Treg naive	Post-ART_1y vs Pre-HIV
chr14-22858238-22859162	0.190480177772419	1.42119197321583	0.011	0.004	1	CD4_Treg_naive	CD4 Treg naive	Post-ART_1y vs Pre-HIV
chr10-79825447-79827182	0.190526119715331	0.512466040021836	0.086	0.062	1	CD4_Treg_naive	CD4 Treg naive	Post-ART_1y vs Pre-HIV
chr12-21527061-21528247	0.190526954113478	-0.568958957769995	0.03	0.044	1	CD4_Treg_naive	CD4 Treg naive	Post-ART_1y vs Pre-HIV
chr1-193417369-193417823	0.190552509340224	1.58711966910136	0.013	0.004	1	CD4_Treg_naive	CD4 Treg naive	Post-ART_1y vs Pre-HIV
chr9-97918530-97918912	0.19056113644914	-0.38480518691188	0.019	0.024	1	CD4_Treg_naive	CD4 Treg naive	Post-ART_1y vs Pre-HIV
chr13-20525078-20526672	0.190567922300723	0.480934083168115	0.132	0.09	1	CD4_Treg_naive	CD4 Treg naive	Post-ART_1y vs Pre-HIV
chr1-91499887-91501773	0.190594457315569	0.476075342319434	0.125	0.086	1	CD4_Treg_naive	CD4 Treg naive	Post-ART_1y vs Pre-HIV
chr14-106790324-106790881	0.190653634614433	-1.11984551632248	0.006	0.013	1	CD4_Treg_naive	CD4 Treg naive	Post-ART_1y vs Pre-HIV
chrY-20925021-20925951	0.190666636474806	1.28633228441095	0.026	0.011	1	CD4_Treg_naive	CD4 Treg naive	Post-ART_1y vs Pre-HIV
chr2-98769841-98770109	0.190677451953148	1.33414110572132	0.011	0.004	1	CD4_Treg_naive	CD4 Treg naive	Post-ART_1y vs Pre-HIV
chr1-230167190-230167859	0.190691599905583	-0.846416168190721	0.009	0.018	1	CD4_Treg_naive	CD4 Treg naive	Post-ART_1y vs Pre-HIV
chr19-5952793-5954187	0.190713227117905	-0.570382441103675	0.017	0.024	1	CD4_Treg_naive	CD4 Treg naive	Post-ART_1y vs Pre-HIV
chr1-239897773-239898488	0.190718558481851	1.27498273976037	0.013	0.004	1	CD4_Treg_naive	CD4 Treg naive	Post-ART_1y vs Pre-HIV
chr11-46346816-46348091	0.190733965025446	0.258166179041144	0.341	0.284	1	CD4_Treg_naive	CD4 Treg naive	Post-ART_1y vs Pre-HIV
chr9-93962666-93963291	0.190741517774648	-0.419132903256134	0.024	0.031	1	CD4_Treg_naive	CD4 Treg naive	Post-ART_1y vs Pre-HIV
chr6-151379860-151381106	0.190746573371093	-0.491460045598846	0.032	0.044	1	CD4_Treg_naive	CD4 Treg naive	Post-ART_1y vs Pre-HIV
chr19-54430168-54431225	0.190748258945324	-0.6143580763904	0.024	0.033	1	CD4_Treg_naive	CD4 Treg naive	Post-ART_1y vs Pre-HIV
chr10-96340094-96340599	0.190758157165785	-0.772508755167959	0.009	0.015	1	CD4_Treg_naive	CD4 Treg naive	Post-ART_1y vs Pre-HIV
chr20-52974069-52974550	0.1907686143904	-0.666533607211529	0.019	0.029	1	CD4_Treg_naive	CD4 Treg naive	Post-ART_1y vs Pre-HIV
chr7-90153842-90154785	0.190774144778693	-0.438429585208886	0.041	0.051	1	CD4_Treg_naive	CD4 Treg naive	Post-ART_1y vs Pre-HIV
chr19-14564139-14564802	0.190871527262105	-0.691200906080798	0.011	0.018	1	CD4_Treg_naive	CD4 Treg naive	Post-ART_1y vs Pre-HIV
chr19-2331983-2332744	0.190875569884528	1.01221266408248	0.028	0.013	1	CD4_Treg_naive	CD4 Treg naive	Post-ART_1y vs Pre-HIV
chr6-42555610-42556424	0.190925234571297	1.77381484706021	0.015	0.004	1	CD4_Treg_naive	CD4 Treg naive	Post-ART_1y vs Pre-HIV
chr18-656924-658973	0.190933060649128	-0.282073631059521	0.037	0.044	1	CD4_Treg_naive	CD4 Treg naive	Post-ART_1y vs Pre-HIV
chr3-122563547-122564920	0.190934609223698	-0.10412181526628	0.134	0.138	1	CD4_Treg_naive	CD4 Treg naive	Post-ART_1y vs Pre-HIV
chr17-49216999-49217348	0.190936544747096	1.77812994011895	0.011	0.004	1	CD4_Treg_naive	CD4 Treg naive	Post-ART_1y vs Pre-HIV
chr6-16481083-16482172	0.19094825386715	-0.0569472792314007	0.16	0.16	1	CD4_Treg_naive	CD4 Treg naive	Post-ART_1y vs Pre-HIV
chr10-69101156-69102108	0.190955316825787	-0.738332989557523	0.007	0.013	1	CD4_Treg_naive	CD4 Treg naive	Post-ART_1y vs Pre-HIV
chr3-141230820-141233058	0.191020269158322	0.379864434446054	0.287	0.209	1	CD4_Treg_naive	CD4 Treg naive	Post-ART_1y vs Pre-HIV
chr4-152696607-152697489	0.191050632399071	-0.532111321774014	0.032	0.04	1	CD4_Treg_naive	CD4 Treg naive	Post-ART_1y vs Pre-HIV
chr20-3076833-3078004	0.191052799670365	1.32124858387395	0.028	0.011	1	CD4_Treg_naive	CD4 Treg naive	Post-ART_1y vs Pre-HIV
chr18-46213045-46213652	0.191104319576846	1.23510526041427	0.024	0.011	1	CD4_Treg_naive	CD4 Treg naive	Post-ART_1y vs Pre-HIV
chr10-21516081-21517846	0.191112632153115	0.69318945634256	0.088	0.051	1	CD4_Treg_naive	CD4 Treg naive	Post-ART_1y vs Pre-HIV
chr4-142406606-142407481	0.191114414879781	-0.296820476805331	0.039	0.046	1	CD4_Treg_naive	CD4 Treg naive	Post-ART_1y vs Pre-HIV
chr3-115692425-115693254	0.191128007989794	-0.475319108442704	0.013	0.018	1	CD4_Treg_naive	CD4 Treg naive	Post-ART_1y vs Pre-HIV
chr1-155134936-155136515	0.191141816689593	0.338003680959628	0.281	0.22	1	CD4_Treg_naive	CD4 Treg naive	Post-ART_1y vs Pre-HIV
chr22-38768680-38769319	0.19115256298921	-0.841304052540931	0.007	0.013	1	CD4_Treg_naive	CD4 Treg naive	Post-ART_1y vs Pre-HIV
chr2-25228627-25229111	0.191171186093109	1.24231657720287	0.017	0.007	1	CD4_Treg_naive	CD4 Treg naive	Post-ART_1y vs Pre-HIV
chr22-30286807-30287296	0.191191852931637	-0.204015220820421	0.054	0.064	1	CD4_Treg_naive	CD4 Treg naive	Post-ART_1y vs Pre-HIV
chr21-37207355-37209292	0.191195761195897	1.65224808406055	0.017	0.004	1	CD4_Treg_naive	CD4 Treg naive	Post-ART_1y vs Pre-HIV
chr15-40568742-40569978	0.191209675589422	0.368737968146703	0.218	0.167	1	CD4_Treg_naive	CD4 Treg naive	Post-ART_1y vs Pre-HIV
chr12-1583261-1583826	0.191217910543835	1.12555455142991	0.035	0.015	1	CD4_Treg_naive	CD4 Treg naive	Post-ART_1y vs Pre-HIV
chr2-100819199-100820974	0.191247661929598	-1.07245847009725	0.009	0.018	1	CD4_Treg_naive	CD4 Treg naive	Post-ART_1y vs Pre-HIV
chr12-27940400-27941093	0.191273835323122	1.07298401608732	0.024	0.011	1	CD4_Treg_naive	CD4 Treg naive	Post-ART_1y vs Pre-HIV
chr16-3665238-3665866	0.19127466223949	1.79703980596847	0.013	0.004	1	CD4_Treg_naive	CD4 Treg naive	Post-ART_1y vs Pre-HIV
chr17-75674107-75675358	0.191292536125876	1.11641022606422	0.024	0.011	1	CD4_Treg_naive	CD4 Treg naive	Post-ART_1y vs Pre-HIV
chr1-226547547-226548063	0.191326903210033	1.19344355737006	0.015	0.007	1	CD4_Treg_naive	CD4 Treg naive	Post-ART_1y vs Pre-HIV
chr16-16040802-16041536	0.191338573401269	-0.544218391593579	0.017	0.024	1	CD4_Treg_naive	CD4 Treg naive	Post-ART_1y vs Pre-HIV
chr1-26416713-26417416	0.191341121097802	0.587655175793665	0.063	0.042	1	CD4_Treg_naive	CD4 Treg naive	Post-ART_1y vs Pre-HIV
chr20-2351480-2352431	0.191363779638063	-0.912535881686494	0.007	0.013	1	CD4_Treg_naive	CD4 Treg naive	Post-ART_1y vs Pre-HIV
chrX-97563209-97564977	0.191398935643917	-0.596456520358249	0.009	0.015	1	CD4_Treg_naive	CD4 Treg naive	Post-ART_1y vs Pre-HIV
chr9-131266186-131266592	0.19141088643044	-0.797945954404135	0.019	0.031	1	CD4_Treg_naive	CD4 Treg naive	Post-ART_1y vs Pre-HIV
chr3-172038852-172040967	0.191430353020745	0.395895436885855	0.201	0.147	1	CD4_Treg_naive	CD4 Treg naive	Post-ART_1y vs Pre-HIV
chr12-93420910-93421375	0.191477759364884	-1.04638915743365	0.006	0.011	1	CD4_Treg_naive	CD4 Treg naive	Post-ART_1y vs Pre-HIV
chr19-34859704-34860616	0.191496230036137	-0.6066898437582	0.011	0.015	1	CD4_Treg_naive	CD4 Treg naive	Post-ART_1y vs Pre-HIV
chr1-155276997-155278707	0.191504750311698	-0.153146832569865	0.184	0.193	1	CD4_Treg_naive	CD4 Treg naive	Post-ART_1y vs Pre-HIV
chr20-4961597-4962500	0.191508375369184	-0.364383060418747	0.02	0.026	1	CD4_Treg_naive	CD4 Treg naive	Post-ART_1y vs Pre-HIV
chr6-31737915-31738284	0.19151846845351	0.750793080970606	0.052	0.029	1	CD4_Treg_naive	CD4 Treg naive	Post-ART_1y vs Pre-HIV
chr7-100611492-100614112	0.191538358496557	0.275011645680895	0.413	0.345	1	CD4_Treg_naive	CD4 Treg naive	Post-ART_1y vs Pre-HIV
chrY-7310591-7311289	0.191550055087075	-0.686070404348566	0.015	0.022	1	CD4_Treg_naive	CD4 Treg naive	Post-ART_1y vs Pre-HIV
chr6-36782512-36783156	0.191555773198106	1.08148497131335	0.024	0.011	1	CD4_Treg_naive	CD4 Treg naive	Post-ART_1y vs Pre-HIV
chr8-140637208-140637733	0.191577944181833	-0.264791546045363	0.067	0.073	1	CD4_Treg_naive	CD4 Treg naive	Post-ART_1y vs Pre-HIV
chr16-17070393-17071604	0.19160093507902	-0.16859503167911	0.074	0.081	1	CD4_Treg_naive	CD4 Treg naive	Post-ART_1y vs Pre-HIV
chr20-26340132-26340918	0.191609907411048	0.929098685864466	0.026	0.013	1	CD4_Treg_naive	CD4 Treg naive	Post-ART_1y vs Pre-HIV
chr22-23289725-23290814	0.191615603753852	-0.431919355191388	0.015	0.02	1	CD4_Treg_naive	CD4 Treg naive	Post-ART_1y vs Pre-HIV
chr2-38642954-38644212	0.191660740067896	0.819408009289117	0.037	0.022	1	CD4_Treg_naive	CD4 Treg naive	Post-ART_1y vs Pre-HIV
chr1-40049064-40049591	0.19167139966287	1.7110597777706	0.013	0.004	1	CD4_Treg_naive	CD4 Treg naive	Post-ART_1y vs Pre-HIV
chr8-30722518-30723339	0.191701342694336	-0.221104014659381	0.052	0.062	1	CD4_Treg_naive	CD4 Treg naive	Post-ART_1y vs Pre-HIV
chr5-132962283-132964240	0.191783002641868	-0.099488040256785	0.222	0.224	1	CD4_Treg_naive	CD4 Treg naive	Post-ART_1y vs Pre-HIV
chr2-172549602-172550161	0.191784627451056	-0.825522482311201	0.009	0.015	1	CD4_Treg_naive	CD4 Treg naive	Post-ART_1y vs Pre-HIV
chr19-39497796-39499387	0.191800672467341	-0.104703030463765	0.035	0.035	1	CD4_Treg_naive	CD4 Treg naive	Post-ART_1y vs Pre-HIV
chr5-140400428-140402936	0.191809223809195	0.231598071273971	0.562	0.451	1	CD4_Treg_naive	CD4 Treg naive	Post-ART_1y vs Pre-HIV
chr11-63560754-63561202	0.191829668141522	1.52465061129881	0.015	0.004	1	CD4_Treg_naive	CD4 Treg naive	Post-ART_1y vs Pre-HIV
chr6-28349532-28350435	0.191833272033893	-0.15539708323215	0.061	0.062	1	CD4_Treg_naive	CD4 Treg naive	Post-ART_1y vs Pre-HIV
chr16-228512-229597	0.191854522464274	-0.148520754676324	0.149	0.158	1	CD4_Treg_naive	CD4 Treg naive	Post-ART_1y vs Pre-HIV
chr11-2898364-2899775	0.191900802121694	-0.224017076767911	0.03	0.035	1	CD4_Treg_naive	CD4 Treg naive	Post-ART_1y vs Pre-HIV
chr1-147224665-147226192	0.191901725829107	-0.215477729860666	0.024	0.029	1	CD4_Treg_naive	CD4 Treg naive	Post-ART_1y vs Pre-HIV
chr1-169696264-169696836	0.19191183021888	-0.998173591412085	0.006	0.011	1	CD4_Treg_naive	CD4 Treg naive	Post-ART_1y vs Pre-HIV
chr21-38733574-38734920	0.191920590104178	1.15655902816793	0.034	0.015	1	CD4_Treg_naive	CD4 Treg naive	Post-ART_1y vs Pre-HIV
chr1-9292295-9293902	0.191928079042941	0.42727722674857	0.156	0.112	1	CD4_Treg_naive	CD4 Treg naive	Post-ART_1y vs Pre-HIV
chrX-1480690-1482574	0.191987082279651	0.663093582768166	0.121	0.073	1	CD4_Treg_naive	CD4 Treg naive	Post-ART_1y vs Pre-HIV
chr1-223153042-223153842	0.191994673561443	-0.986796324102267	0.006	0.011	1	CD4_Treg_naive	CD4 Treg naive	Post-ART_1y vs Pre-HIV
chr22-40054894-40055924	0.192013386817216	0.86620757252923	0.056	0.029	1	CD4_Treg_naive	CD4 Treg naive	Post-ART_1y vs Pre-HIV
chr2-111534690-111535844	0.192026743321892	-0.745526089093148	0.007	0.011	1	CD4_Treg_naive	CD4 Treg naive	Post-ART_1y vs Pre-HIV
chr17-65022814-65023495	0.192108248608781	1.51559679939723	0.011	0.004	1	CD4_Treg_naive	CD4 Treg naive	Post-ART_1y vs Pre-HIV
chr15-30903054-30904298	0.19211677170691	0.714747858359142	0.074	0.044	1	CD4_Treg_naive	CD4 Treg naive	Post-ART_1y vs Pre-HIV
chr1-89632236-89634137	0.19211948504072	-0.106401821904609	0.244	0.24	1	CD4_Treg_naive	CD4 Treg naive	Post-ART_1y vs Pre-HIV
chr7-139104079-139104373	0.192125123552317	1.49328797840625	0.011	0.004	1	CD4_Treg_naive	CD4 Treg naive	Post-ART_1y vs Pre-HIV
chr11-63985448-63986976	0.19212891450463	-0.0712058668711928	0.168	0.167	1	CD4_Treg_naive	CD4 Treg naive	Post-ART_1y vs Pre-HIV
chr5-112551272-112551788	0.192182703460658	-0.603413672419071	0.011	0.018	1	CD4_Treg_naive	CD4 Treg naive	Post-ART_1y vs Pre-HIV
chr6-37134368-37135042	0.192183763836933	-1.10400926744162	0.006	0.011	1	CD4_Treg_naive	CD4 Treg naive	Post-ART_1y vs Pre-HIV
chr21-31509161-31509979	0.192184960792484	1.16370392978538	0.013	0.007	1	CD4_Treg_naive	CD4 Treg naive	Post-ART_1y vs Pre-HIV
chr14-35390452-35391566	0.192208041054411	2.1258845676685	0.011	0.002	1	CD4_Treg_naive	CD4 Treg naive	Post-ART_1y vs Pre-HIV
chr8-85463129-85464472	0.192212572447671	-0.338941707134256	0.048	0.062	1	CD4_Treg_naive	CD4 Treg naive	Post-ART_1y vs Pre-HIV
chr6-31102084-31103083	0.19222596404137	-0.533430669039202	0.015	0.022	1	CD4_Treg_naive	CD4 Treg naive	Post-ART_1y vs Pre-HIV
chr17-67104323-67105633	0.19225428505665	2.62024368356752	0.011	0.002	1	CD4_Treg_naive	CD4 Treg naive	Post-ART_1y vs Pre-HIV
chr5-148825695-148827047	0.19225472478688	0.438541330891715	0.153	0.108	1	CD4_Treg_naive	CD4 Treg naive	Post-ART_1y vs Pre-HIV
chr7-151432748-151433593	0.192261946732672	-0.294229671270602	0.02	0.022	1	CD4_Treg_naive	CD4 Treg naive	Post-ART_1y vs Pre-HIV
chr7-16933574-16934374	0.19226918694034	-1.45122218498052	0.004	0.011	1	CD4_Treg_naive	CD4 Treg naive	Post-ART_1y vs Pre-HIV
chr8-106269503-106271634	0.192287698809771	0.474161482273393	0.121	0.088	1	CD4_Treg_naive	CD4 Treg naive	Post-ART_1y vs Pre-HIV
chr14-52776680-52777114	0.192347140198694	-0.977119813929744	0.006	0.011	1	CD4_Treg_naive	CD4 Treg naive	Post-ART_1y vs Pre-HIV
chr15-40782291-40783006	0.192350564942027	-0.294154929057676	0.056	0.064	1	CD4_Treg_naive	CD4 Treg naive	Post-ART_1y vs Pre-HIV
chr1-236103137-236103980	0.192359549852489	-0.717306814228849	0.009	0.015	1	CD4_Treg_naive	CD4 Treg naive	Post-ART_1y vs Pre-HIV
chr19-17291924-17293151	0.192367635591132	0.507625114599217	0.158	0.108	1	CD4_Treg_naive	CD4 Treg naive	Post-ART_1y vs Pre-HIV
chr12-53231630-53233218	0.192379014710606	-0.108360077421461	0.102	0.103	1	CD4_Treg_naive	CD4 Treg naive	Post-ART_1y vs Pre-HIV
chr12-123432304-123433253	0.192393957649743	-0.661126489765421	0.022	0.035	1	CD4_Treg_naive	CD4 Treg naive	Post-ART_1y vs Pre-HIV
chr6-90168855-90169054	0.192406505919709	2.35183244165212	0.011	0.002	1	CD4_Treg_naive	CD4 Treg naive	Post-ART_1y vs Pre-HIV
chr8-27286347-27287409	0.192444083872889	-1.54763230431528	0.004	0.011	1	CD4_Treg_naive	CD4 Treg naive	Post-ART_1y vs Pre-HIV
chr3-114325705-114326057	0.192467746560997	-0.873408968038826	0.007	0.013	1	CD4_Treg_naive	CD4 Treg naive	Post-ART_1y vs Pre-HIV
chr10-22651462-22651886	0.192479804287135	1.50714918413645	0.013	0.004	1	CD4_Treg_naive	CD4 Treg naive	Post-ART_1y vs Pre-HIV
chr2-157897111-157898011	0.192486259090531	0.637429562919537	0.076	0.048	1	CD4_Treg_naive	CD4 Treg naive	Post-ART_1y vs Pre-HIV
chr17-49341808-49343794	0.192490451052939	1.01534629953387	0.037	0.018	1	CD4_Treg_naive	CD4 Treg naive	Post-ART_1y vs Pre-HIV
chr1-109090016-109092182	0.192522560646666	0.430837975869318	0.201	0.145	1	CD4_Treg_naive	CD4 Treg naive	Post-ART_1y vs Pre-HIV
chr13-24053232-24054040	0.192607153931514	1.45174078479062	0.019	0.007	1	CD4_Treg_naive	CD4 Treg naive	Post-ART_1y vs Pre-HIV
chrX-2499915-2501264	0.192623887027983	0.781672663868147	0.056	0.031	1	CD4_Treg_naive	CD4 Treg naive	Post-ART_1y vs Pre-HIV
chr4-80125062-80126215	0.192635493012251	-0.294697406562548	0.069	0.081	1	CD4_Treg_naive	CD4 Treg naive	Post-ART_1y vs Pre-HIV
chr6-32852629-32855034	0.192637984435839	0.313974591417817	0.423	0.321	1	CD4_Treg_naive	CD4 Treg naive	Post-ART_1y vs Pre-HIV
chr5-102779997-102780947	0.192660877004584	-0.441316702565119	0.02	0.026	1	CD4_Treg_naive	CD4 Treg naive	Post-ART_1y vs Pre-HIV
chr17-45307113-45308055	0.192718610563175	-0.731815846761959	0.017	0.026	1	CD4_Treg_naive	CD4 Treg naive	Post-ART_1y vs Pre-HIV
chr10-5628749-5629259	0.192730340047314	-1.36816204479545	0.006	0.013	1	CD4_Treg_naive	CD4 Treg naive	Post-ART_1y vs Pre-HIV
chr4-6962577-6964768	0.192741379010601	-0.610455473540558	0.011	0.018	1	CD4_Treg_naive	CD4 Treg naive	Post-ART_1y vs Pre-HIV
chr7-132665817-132666822	0.192746216255005	1.51101019335568	0.019	0.007	1	CD4_Treg_naive	CD4 Treg naive	Post-ART_1y vs Pre-HIV
chrX-154917830-154918467	0.192747929905964	1.75841122000543	0.013	0.004	1	CD4_Treg_naive	CD4 Treg naive	Post-ART_1y vs Pre-HIV
chr6-33297383-33300196	0.192760406127825	0.298889506959174	0.337	0.253	1	CD4_Treg_naive	CD4 Treg naive	Post-ART_1y vs Pre-HIV
chr6-32866858-32867728	0.192802932110364	-0.575542620490439	0.013	0.02	1	CD4_Treg_naive	CD4 Treg naive	Post-ART_1y vs Pre-HIV
chr19-40403326-40404590	0.192814990565282	-0.0940868392793213	0.16	0.158	1	CD4_Treg_naive	CD4 Treg naive	Post-ART_1y vs Pre-HIV
chr1-52697300-52698623	0.192871817270657	0.608032166255601	0.084	0.055	1	CD4_Treg_naive	CD4 Treg naive	Post-ART_1y vs Pre-HIV
chr1-32870550-32871636	0.192898276152679	1.07016495329166	0.013	0.007	1	CD4_Treg_naive	CD4 Treg naive	Post-ART_1y vs Pre-HIV
chr1-12438294-12438893	0.192899791620309	1.32740562545088	0.013	0.004	1	CD4_Treg_naive	CD4 Treg naive	Post-ART_1y vs Pre-HIV
chr21-29054667-29055234	0.19292964609148	-1.41287663752829	0.006	0.015	1	CD4_Treg_naive	CD4 Treg naive	Post-ART_1y vs Pre-HIV
chr11-62855037-62856599	0.192953147400054	-0.025639008075386	0.294	0.295	1	CD4_Treg_naive	CD4 Treg naive	Post-ART_1y vs Pre-HIV
chr19-57708458-57709474	0.192974905896586	0.8677928382174	0.056	0.031	1	CD4_Treg_naive	CD4 Treg naive	Post-ART_1y vs Pre-HIV
chr14-81192432-81193027	0.192981614484	-0.691184917447024	0.011	0.018	1	CD4_Treg_naive	CD4 Treg naive	Post-ART_1y vs Pre-HIV
chr8-142738448-142739923	0.192987339720477	0.489480665621438	0.145	0.103	1	CD4_Treg_naive	CD4 Treg naive	Post-ART_1y vs Pre-HIV
chr7-27095274-27097410	0.192990105626718	-0.192343129055369	0.093	0.108	1	CD4_Treg_naive	CD4 Treg naive	Post-ART_1y vs Pre-HIV
chr1-7929592-7930250	0.193002655493247	1.07822476435546	0.032	0.015	1	CD4_Treg_naive	CD4 Treg naive	Post-ART_1y vs Pre-HIV
chr13-112691100-112691643	0.193006793511017	1.65810240275741	0.017	0.004	1	CD4_Treg_naive	CD4 Treg naive	Post-ART_1y vs Pre-HIV
chr2-19349982-19350660	0.193048229130091	0.754814133437879	0.043	0.024	1	CD4_Treg_naive	CD4 Treg naive	Post-ART_1y vs Pre-HIV
chr14-104985062-104986487	0.193092732198902	0.380066566847226	0.233	0.18	1	CD4_Treg_naive	CD4 Treg naive	Post-ART_1y vs Pre-HIV
chr17-81253017-81253745	0.193113626625386	0.92802892336326	0.034	0.018	1	CD4_Treg_naive	CD4 Treg naive	Post-ART_1y vs Pre-HIV
chr5-134041651-134042436	0.193120009250676	-1.03201338922353	0.006	0.011	1	CD4_Treg_naive	CD4 Treg naive	Post-ART_1y vs Pre-HIV
chr15-43184558-43186239	0.193195562097883	0.480125940262338	0.21	0.145	1	CD4_Treg_naive	CD4 Treg naive	Post-ART_1y vs Pre-HIV
chr17-9020614-9023427	0.193272020139829	-0.52974525880919	0.035	0.044	1	CD4_Treg_naive	CD4 Treg naive	Post-ART_1y vs Pre-HIV
chr3-167379659-167380566	0.193277427802412	-0.430431110739495	0.041	0.048	1	CD4_Treg_naive	CD4 Treg naive	Post-ART_1y vs Pre-HIV
chr10-68406198-68407656	0.193282269973081	-0.164136676517439	0.151	0.154	1	CD4_Treg_naive	CD4 Treg naive	Post-ART_1y vs Pre-HIV
chr12-42482577-42484556	0.193289034673306	1.0424217433147	0.037	0.018	1	CD4_Treg_naive	CD4 Treg naive	Post-ART_1y vs Pre-HIV
chr17-2071148-2071808	0.193344397444996	-0.930617654812912	0.006	0.011	1	CD4_Treg_naive	CD4 Treg naive	Post-ART_1y vs Pre-HIV
chr1-153678401-153679979	0.193347157217948	0.639721838051342	0.082	0.051	1	CD4_Treg_naive	CD4 Treg naive	Post-ART_1y vs Pre-HIV
chr17-77453485-77454063	0.193354650218243	-0.34267557949339	0.039	0.048	1	CD4_Treg_naive	CD4 Treg naive	Post-ART_1y vs Pre-HIV
chr17-45018484-45019705	0.193358534676143	0.729750886260052	0.048	0.029	1	CD4_Treg_naive	CD4 Treg naive	Post-ART_1y vs Pre-HIV
chr7-99330296-99331314	0.193378334140784	-0.943528204748219	0.006	0.011	1	CD4_Treg_naive	CD4 Treg naive	Post-ART_1y vs Pre-HIV
chr2-239934139-239934960	0.193385221950697	1.80012278875062	0.015	0.004	1	CD4_Treg_naive	CD4 Treg naive	Post-ART_1y vs Pre-HIV
chr2-143176600-143177741	0.193388094734284	-0.822114055249819	0.009	0.015	1	CD4_Treg_naive	CD4 Treg naive	Post-ART_1y vs Pre-HIV
chr22-43954318-43956482	0.193406436418846	0.468114292826102	0.231	0.16	1	CD4_Treg_naive	CD4 Treg naive	Post-ART_1y vs Pre-HIV
chr9-114327591-114329032	0.193406844090065	-0.377213256184184	0.007	0.011	1	CD4_Treg_naive	CD4 Treg naive	Post-ART_1y vs Pre-HIV
chr13-40981207-40981662	0.193422600617939	1.62692430310408	0.015	0.004	1	CD4_Treg_naive	CD4 Treg naive	Post-ART_1y vs Pre-HIV
chr12-94133737-94134555	0.193427445592925	-0.703616850557362	0.017	0.026	1	CD4_Treg_naive	CD4 Treg naive	Post-ART_1y vs Pre-HIV
chr5-157607315-157608218	0.193433313822177	-0.488254849828425	0.009	0.015	1	CD4_Treg_naive	CD4 Treg naive	Post-ART_1y vs Pre-HIV
chr11-117327318-117328662	0.193439311917394	-0.0581351097670118	0.296	0.288	1	CD4_Treg_naive	CD4 Treg naive	Post-ART_1y vs Pre-HIV
chr5-177500827-177501245	0.193453909265539	-0.211274289237046	0.041	0.046	1	CD4_Treg_naive	CD4 Treg naive	Post-ART_1y vs Pre-HIV
chr2-60964738-60965679	0.193462613014719	1.18228100227098	0.03	0.013	1	CD4_Treg_naive	CD4 Treg naive	Post-ART_1y vs Pre-HIV
chr14-49867739-49868671	0.19346861890537	0.317301312885263	0.304	0.226	1	CD4_Treg_naive	CD4 Treg naive	Post-ART_1y vs Pre-HIV
chr1-66445288-66446739	0.193477296861409	0.788879089142947	0.063	0.037	1	CD4_Treg_naive	CD4 Treg naive	Post-ART_1y vs Pre-HIV
chr16-56513625-56514259	0.193498017625938	1.07397155600342	0.03	0.013	1	CD4_Treg_naive	CD4 Treg naive	Post-ART_1y vs Pre-HIV
chr7-30770845-30772409	0.193499608731729	0.857821255197208	0.05	0.024	1	CD4_Treg_naive	CD4 Treg naive	Post-ART_1y vs Pre-HIV
chr14-77320048-77322047	0.193519751940152	0.233929965883318	0.503	0.411	1	CD4_Treg_naive	CD4 Treg naive	Post-ART_1y vs Pre-HIV
chr6-159174111-159174829	0.193551369921216	-0.542395424517377	0.019	0.029	1	CD4_Treg_naive	CD4 Treg naive	Post-ART_1y vs Pre-HIV
chr12-89470618-89471052	0.193558815121468	1.44037951483308	0.019	0.007	1	CD4_Treg_naive	CD4 Treg naive	Post-ART_1y vs Pre-HIV
chr11-76860265-76861431	0.193564458566357	-0.236505423697364	0.061	0.07	1	CD4_Treg_naive	CD4 Treg naive	Post-ART_1y vs Pre-HIV
chr1-244319299-244320170	0.193565698303424	-0.410792845064473	0.011	0.013	1	CD4_Treg_naive	CD4 Treg naive	Post-ART_1y vs Pre-HIV
chrX-111098649-111099309	0.193572067605349	-0.763526176513419	0.015	0.024	1	CD4_Treg_naive	CD4 Treg naive	Post-ART_1y vs Pre-HIV
chr7-25092949-25093691	0.193611391347486	0.990342545324294	0.048	0.022	1	CD4_Treg_naive	CD4 Treg naive	Post-ART_1y vs Pre-HIV
chr14-53216884-53218080	0.193615331342659	0.709880667662768	0.102	0.057	1	CD4_Treg_naive	CD4 Treg naive	Post-ART_1y vs Pre-HIV
chr3-47008945-47010223	0.193627303346668	0.451294697383664	0.134	0.092	1	CD4_Treg_naive	CD4 Treg naive	Post-ART_1y vs Pre-HIV
chr6-111737056-111737549	0.193633794948903	-0.432438668637698	0.019	0.024	1	CD4_Treg_naive	CD4 Treg naive	Post-ART_1y vs Pre-HIV
chr11-62107732-62108334	0.193696508462101	-0.342890512570071	0.019	0.024	1	CD4_Treg_naive	CD4 Treg naive	Post-ART_1y vs Pre-HIV
chr19-54023305-54024218	0.193707763882896	1.4718334390284	0.017	0.004	1	CD4_Treg_naive	CD4 Treg naive	Post-ART_1y vs Pre-HIV
chr6-42450533-42453438	0.193739707329054	-0.0840041470962181	0.168	0.171	1	CD4_Treg_naive	CD4 Treg naive	Post-ART_1y vs Pre-HIV
chr14-101818498-101818717	0.1937416677441	1.13157404867525	0.026	0.011	1	CD4_Treg_naive	CD4 Treg naive	Post-ART_1y vs Pre-HIV
chr3-4632896-4633727	0.193755035642739	-1.27938072544235	0.007	0.018	1	CD4_Treg_naive	CD4 Treg naive	Post-ART_1y vs Pre-HIV
chr22-21628785-21630306	0.193756393151823	-0.0627372272703222	0.3	0.303	1	CD4_Treg_naive	CD4 Treg naive	Post-ART_1y vs Pre-HIV
chr17-8001919-8003126	0.193764465999178	1.69303879977537	0.015	0.004	1	CD4_Treg_naive	CD4 Treg naive	Post-ART_1y vs Pre-HIV
chr3-143081771-143083059	0.19378618646293	1.43465709198847	0.011	0.004	1	CD4_Treg_naive	CD4 Treg naive	Post-ART_1y vs Pre-HIV
chr12-47812660-47813773	0.193799650584575	-0.124843777090885	0.166	0.167	1	CD4_Treg_naive	CD4 Treg naive	Post-ART_1y vs Pre-HIV
chr1-150551022-150551336	0.193800267164647	-1.06474333287578	0.006	0.011	1	CD4_Treg_naive	CD4 Treg naive	Post-ART_1y vs Pre-HIV
chr1-198465160-198465882	0.193803103648482	1.17734057785677	0.019	0.009	1	CD4_Treg_naive	CD4 Treg naive	Post-ART_1y vs Pre-HIV
chr10-74853682-74854397	0.193806196137279	-0.15372675678836	0.06	0.064	1	CD4_Treg_naive	CD4 Treg naive	Post-ART_1y vs Pre-HIV
chr6-53309373-53310236	0.193831029745743	-0.896470183302048	0.009	0.015	1	CD4_Treg_naive	CD4 Treg naive	Post-ART_1y vs Pre-HIV
chr1-168386578-168387616	0.193838662162005	-0.343040017070456	0.039	0.048	1	CD4_Treg_naive	CD4 Treg naive	Post-ART_1y vs Pre-HIV
chr14-52299228-52300059	0.193855731274485	-0.877832175392459	0.009	0.018	1	CD4_Treg_naive	CD4 Treg naive	Post-ART_1y vs Pre-HIV
chr18-70086231-70086874	0.193892561217892	-0.831497203262933	0.007	0.013	1	CD4_Treg_naive	CD4 Treg naive	Post-ART_1y vs Pre-HIV
chr12-131105468-131106395	0.19390288289227	-0.929551839659235	0.007	0.013	1	CD4_Treg_naive	CD4 Treg naive	Post-ART_1y vs Pre-HIV
chr14-99266538-99266927	0.193912337777212	-0.168962807522304	0.078	0.088	1	CD4_Treg_naive	CD4 Treg naive	Post-ART_1y vs Pre-HIV
chr17-5122566-5123577	0.19391455903211	-1.07105420690305	0.007	0.015	1	CD4_Treg_naive	CD4 Treg naive	Post-ART_1y vs Pre-HIV
chr15-70299868-70301269	0.193925233139687	-0.183925467657734	0.019	0.022	1	CD4_Treg_naive	CD4 Treg naive	Post-ART_1y vs Pre-HIV
chr1-39816254-39817797	0.193944678915737	0.572843801853123	0.084	0.059	1	CD4_Treg_naive	CD4 Treg naive	Post-ART_1y vs Pre-HIV
chr3-184016890-184018409	0.193963865974264	-0.0378430689939977	0.162	0.158	1	CD4_Treg_naive	CD4 Treg naive	Post-ART_1y vs Pre-HIV
chr22-31665311-31665962	0.193988424632021	1.03924132128636	0.034	0.015	1	CD4_Treg_naive	CD4 Treg naive	Post-ART_1y vs Pre-HIV
chr1-95233279-95234778	0.193988825446356	-0.0890521762348935	0.274	0.273	1	CD4_Treg_naive	CD4 Treg naive	Post-ART_1y vs Pre-HIV
chr7-73451461-73452164	0.194021288400788	-0.625645366542831	0.019	0.026	1	CD4_Treg_naive	CD4 Treg naive	Post-ART_1y vs Pre-HIV
chr1-181142154-181142914	0.194029305407209	-0.145123761390026	0.065	0.07	1	CD4_Treg_naive	CD4 Treg naive	Post-ART_1y vs Pre-HIV
chr7-155009268-155009885	0.194066242413077	1.85915529661423	0.011	0.002	1	CD4_Treg_naive	CD4 Treg naive	Post-ART_1y vs Pre-HIV
chr16-57446476-57447998	0.194115349524332	-0.0369258616653041	0.225	0.226	1	CD4_Treg_naive	CD4 Treg naive	Post-ART_1y vs Pre-HIV
chr3-53030905-53031397	0.194115376893178	-0.676730315487702	0.009	0.015	1	CD4_Treg_naive	CD4 Treg naive	Post-ART_1y vs Pre-HIV
chr15-30172786-30173606	0.19413467602222	-0.641695173308055	0.015	0.022	1	CD4_Treg_naive	CD4 Treg naive	Post-ART_1y vs Pre-HIV
chr2-113698842-113700670	0.194143490589079	-0.535892275992436	0.015	0.022	1	CD4_Treg_naive	CD4 Treg naive	Post-ART_1y vs Pre-HIV
chr9-77977029-77977721	0.19415834748849	1.16629694207618	0.026	0.011	1	CD4_Treg_naive	CD4 Treg naive	Post-ART_1y vs Pre-HIV
chr10-77835875-77836743	0.194164854113542	0.896018505168583	0.052	0.031	1	CD4_Treg_naive	CD4 Treg naive	Post-ART_1y vs Pre-HIV
chr19-34838289-34839110	0.194189487415213	-1.06668315767467	0.009	0.018	1	CD4_Treg_naive	CD4 Treg naive	Post-ART_1y vs Pre-HIV
chr11-1763025-1764382	0.194242591557986	0.404376399364641	0.171	0.123	1	CD4_Treg_naive	CD4 Treg naive	Post-ART_1y vs Pre-HIV
chr16-66947044-66948984	0.19424587180927	0.50284074768117	0.127	0.084	1	CD4_Treg_naive	CD4 Treg naive	Post-ART_1y vs Pre-HIV
chr17-76491419-76494282	0.194267574597699	-0.127748029990282	0.05	0.046	1	CD4_Treg_naive	CD4 Treg naive	Post-ART_1y vs Pre-HIV
chr22-37133418-37133880	0.194295107556563	-1.08896534615406	0.006	0.013	1	CD4_Treg_naive	CD4 Treg naive	Post-ART_1y vs Pre-HIV
chr1-162789986-162790925	0.194344320969646	-0.264945508695702	0.067	0.077	1	CD4_Treg_naive	CD4 Treg naive	Post-ART_1y vs Pre-HIV
chr9-129816680-129817507	0.194344961342633	-1.15780787047311	0.006	0.011	1	CD4_Treg_naive	CD4 Treg naive	Post-ART_1y vs Pre-HIV
chr19-40143432-40145226	0.194364514940352	-0.45997777276052	0.028	0.037	1	CD4_Treg_naive	CD4 Treg naive	Post-ART_1y vs Pre-HIV
chr20-59163388-59164322	0.194379028740307	-0.174591165439394	0.115	0.127	1	CD4_Treg_naive	CD4 Treg naive	Post-ART_1y vs Pre-HIV
chr11-66957673-66959169	0.194392915762588	-0.05289132193336	0.32	0.312	1	CD4_Treg_naive	CD4 Treg naive	Post-ART_1y vs Pre-HIV
chr1-10307728-10308316	0.19442332552533	-0.863791352348291	0.009	0.013	1	CD4_Treg_naive	CD4 Treg naive	Post-ART_1y vs Pre-HIV
chrX-40067761-40068446	0.19444229645709	2.41355984715576	0.011	0.002	1	CD4_Treg_naive	CD4 Treg naive	Post-ART_1y vs Pre-HIV
chr17-8954144-8954749	0.194443844179405	-0.135904335033715	0.093	0.097	1	CD4_Treg_naive	CD4 Treg naive	Post-ART_1y vs Pre-HIV
chr15-95875034-95875730	0.194478329066192	1.1873735532574	0.026	0.011	1	CD4_Treg_naive	CD4 Treg naive	Post-ART_1y vs Pre-HIV
chr17-14308834-14309765	0.19448249049931	0.408322830261526	0.233	0.165	1	CD4_Treg_naive	CD4 Treg naive	Post-ART_1y vs Pre-HIV
chr12-39441865-39443805	0.194482641733695	-0.0918595127248971	0.251	0.259	1	CD4_Treg_naive	CD4 Treg naive	Post-ART_1y vs Pre-HIV
chr6-135102682-135103715	0.19450439562654	0.649515164745512	0.08	0.051	1	CD4_Treg_naive	CD4 Treg naive	Post-ART_1y vs Pre-HIV
chr6-3160149-3160764	0.194507463575874	0.880840775070488	0.063	0.033	1	CD4_Treg_naive	CD4 Treg naive	Post-ART_1y vs Pre-HIV
chr7-28020032-28020764	0.194511668794614	0.896977425953471	0.03	0.015	1	CD4_Treg_naive	CD4 Treg naive	Post-ART_1y vs Pre-HIV
chr20-58388679-58389973	0.194534275213257	-0.0588820565673943	0.369	0.356	1	CD4_Treg_naive	CD4 Treg naive	Post-ART_1y vs Pre-HIV
chr10-88989677-88992092	0.194536550615116	-0.120390443691931	0.151	0.152	1	CD4_Treg_naive	CD4 Treg naive	Post-ART_1y vs Pre-HIV
chr22-36332767-36333333	0.194553549988211	1.30095796101843	0.028	0.011	1	CD4_Treg_naive	CD4 Treg naive	Post-ART_1y vs Pre-HIV
chr3-141498205-141499747	0.194557612905739	0.466796517534431	0.207	0.143	1	CD4_Treg_naive	CD4 Treg naive	Post-ART_1y vs Pre-HIV
chr4-113394363-113395076	0.194568628838543	-0.525453545744353	0.015	0.022	1	CD4_Treg_naive	CD4 Treg naive	Post-ART_1y vs Pre-HIV
chr20-46752449-46752957	0.194578274948008	-1.51272896397694	0.004	0.011	1	CD4_Treg_naive	CD4 Treg naive	Post-ART_1y vs Pre-HIV
chr22-41501050-41501569	0.194580575239002	1.53532110963806	0.011	0.004	1	CD4_Treg_naive	CD4 Treg naive	Post-ART_1y vs Pre-HIV
chr8-27547249-27548576	0.194602789906621	-0.756965950303383	0.013	0.022	1	CD4_Treg_naive	CD4 Treg naive	Post-ART_1y vs Pre-HIV
chr16-11560271-11561616	0.194632897695749	0.48367992337481	0.14	0.088	1	CD4_Treg_naive	CD4 Treg naive	Post-ART_1y vs Pre-HIV
chr3-3177963-3178223	0.19463423764478	-1.15356286171716	0.006	0.013	1	CD4_Treg_naive	CD4 Treg naive	Post-ART_1y vs Pre-HIV
chr17-49994706-49995217	0.194650266717783	-0.768892875695453	0.013	0.02	1	CD4_Treg_naive	CD4 Treg naive	Post-ART_1y vs Pre-HIV
chr20-35410972-35412525	0.194682603311334	-0.037345957612497	0.142	0.138	1	CD4_Treg_naive	CD4 Treg naive	Post-ART_1y vs Pre-HIV
chr3-49872791-49873368	0.194687370887887	-0.966190233273368	0.006	0.011	1	CD4_Treg_naive	CD4 Treg naive	Post-ART_1y vs Pre-HIV
chr17-27293327-27295351	0.194698478969144	-0.0135592902551719	0.287	0.284	1	CD4_Treg_naive	CD4 Treg naive	Post-ART_1y vs Pre-HIV
chr11-72090830-72091891	0.194708835884003	-0.454886682575112	0.034	0.044	1	CD4_Treg_naive	CD4 Treg naive	Post-ART_1y vs Pre-HIV
chr5-76471323-76471642	0.194718192643528	1.69188884529494	0.013	0.004	1	CD4_Treg_naive	CD4 Treg naive	Post-ART_1y vs Pre-HIV
chr20-64119357-64120788	0.194722383424492	-0.156486625437912	0.071	0.077	1	CD4_Treg_naive	CD4 Treg naive	Post-ART_1y vs Pre-HIV
chr12-27821192-27821708	0.194758244554638	-0.768297201926897	0.009	0.015	1	CD4_Treg_naive	CD4 Treg naive	Post-ART_1y vs Pre-HIV
chrX-21839022-21840365	0.19481307542416	0.603003302795449	0.091	0.059	1	CD4_Treg_naive	CD4 Treg naive	Post-ART_1y vs Pre-HIV
chr6-16409323-16410209	0.194830650492146	-0.212215585875348	0.035	0.042	1	CD4_Treg_naive	CD4 Treg naive	Post-ART_1y vs Pre-HIV
chr17-16991139-16991723	0.194847149556181	1.18773643750855	0.035	0.015	1	CD4_Treg_naive	CD4 Treg naive	Post-ART_1y vs Pre-HIV
chr22-42296416-42296835	0.194871643516831	-1.04970375250088	0.007	0.013	1	CD4_Treg_naive	CD4 Treg naive	Post-ART_1y vs Pre-HIV
chr10-91635251-91635719	0.194878058058765	-0.990876825589203	0.006	0.011	1	CD4_Treg_naive	CD4 Treg naive	Post-ART_1y vs Pre-HIV
chr4-184281927-184282790	0.194890966646775	-0.56005368350203	0.009	0.013	1	CD4_Treg_naive	CD4 Treg naive	Post-ART_1y vs Pre-HIV
chr13-52236117-52236538	0.194891841874575	-0.700307257141179	0.013	0.02	1	CD4_Treg_naive	CD4 Treg naive	Post-ART_1y vs Pre-HIV
chr19-11092206-11093572	0.19489512215827	0.624105503260694	0.086	0.053	1	CD4_Treg_naive	CD4 Treg naive	Post-ART_1y vs Pre-HIV
chr1-154410226-154410448	0.194900967448727	1.62058543644348	0.011	0.004	1	CD4_Treg_naive	CD4 Treg naive	Post-ART_1y vs Pre-HIV
chr2-106269469-106270497	0.194969487741867	-0.5692891041327	0.009	0.015	1	CD4_Treg_naive	CD4 Treg naive	Post-ART_1y vs Pre-HIV
chr6-33014747-33015300	0.194974674765286	-0.270740627265341	0.019	0.022	1	CD4_Treg_naive	CD4 Treg naive	Post-ART_1y vs Pre-HIV
chr19-10941711-10942393	0.194977946073233	-0.403191278237398	0.019	0.024	1	CD4_Treg_naive	CD4 Treg naive	Post-ART_1y vs Pre-HIV
chr1-156750233-156750611	0.194985862783145	1.05693420528824	0.032	0.015	1	CD4_Treg_naive	CD4 Treg naive	Post-ART_1y vs Pre-HIV
chr7-6436172-6436639	0.194994212136848	-0.596077570715169	0.017	0.022	1	CD4_Treg_naive	CD4 Treg naive	Post-ART_1y vs Pre-HIV
chr2-90323182-90325207	0.195008295656522	1.22286155522285	0.013	0.007	1	CD4_Treg_naive	CD4 Treg naive	Post-ART_1y vs Pre-HIV
chr6-117449635-117450152	0.195025156679601	-0.54115651148582	0.019	0.026	1	CD4_Treg_naive	CD4 Treg naive	Post-ART_1y vs Pre-HIV
chr8-100451497-100452432	0.195036737942612	-0.142276840832975	0.121	0.13	1	CD4_Treg_naive	CD4 Treg naive	Post-ART_1y vs Pre-HIV
chr2-42086258-42086824	0.195081760061343	1.12530435159648	0.026	0.013	1	CD4_Treg_naive	CD4 Treg naive	Post-ART_1y vs Pre-HIV
chr14-105396829-105399463	0.195097999773513	0.450977555221942	0.181	0.125	1	CD4_Treg_naive	CD4 Treg naive	Post-ART_1y vs Pre-HIV
chr14-21748825-21749782	0.195098069867197	1.01284679326223	0.019	0.009	1	CD4_Treg_naive	CD4 Treg naive	Post-ART_1y vs Pre-HIV
chr7-55448719-55449750	0.19510818330829	-0.798033102740041	0.009	0.015	1	CD4_Treg_naive	CD4 Treg naive	Post-ART_1y vs Pre-HIV
chr6-170296751-170297580	0.195114691381478	1.08471812586588	0.022	0.011	1	CD4_Treg_naive	CD4 Treg naive	Post-ART_1y vs Pre-HIV
chr10-33193010-33193735	0.195127174577322	1.22669487600366	0.022	0.009	1	CD4_Treg_naive	CD4 Treg naive	Post-ART_1y vs Pre-HIV
chr9-27527872-27530003	0.195133316034965	0.67140219017927	0.084	0.053	1	CD4_Treg_naive	CD4 Treg naive	Post-ART_1y vs Pre-HIV
chr6-73421744-73423023	0.195181788701414	-0.145845341279338	0.054	0.059	1	CD4_Treg_naive	CD4 Treg naive	Post-ART_1y vs Pre-HIV
chr5-131224097-131225231	0.195186036458196	1.44074530289582	0.017	0.004	1	CD4_Treg_naive	CD4 Treg naive	Post-ART_1y vs Pre-HIV
chr9-92956894-92957523	0.195208149200391	-0.38323162211656	0.032	0.04	1	CD4_Treg_naive	CD4 Treg naive	Post-ART_1y vs Pre-HIV
chr11-68841290-68842097	0.195216755726547	-0.156931980033651	0.074	0.081	1	CD4_Treg_naive	CD4 Treg naive	Post-ART_1y vs Pre-HIV
chr12-118181299-118182585	0.195217635355003	1.26345346240863	0.034	0.013	1	CD4_Treg_naive	CD4 Treg naive	Post-ART_1y vs Pre-HIV
chr18-9143461-9144167	0.195231599975164	-0.474391333775066	0.011	0.015	1	CD4_Treg_naive	CD4 Treg naive	Post-ART_1y vs Pre-HIV
chr2-9708860-9709461	0.195245299327813	1.2450463622137	0.011	0.004	1	CD4_Treg_naive	CD4 Treg naive	Post-ART_1y vs Pre-HIV
chr6-24899324-24900407	0.195266681500661	-0.469762550595485	0.019	0.024	1	CD4_Treg_naive	CD4 Treg naive	Post-ART_1y vs Pre-HIV
chr2-158900969-158901864	0.195286883730199	-0.995794621011279	0.009	0.018	1	CD4_Treg_naive	CD4 Treg naive	Post-ART_1y vs Pre-HIV
chr20-45791252-45793093	0.195288814227643	0.541877960740421	0.16	0.11	1	CD4_Treg_naive	CD4 Treg naive	Post-ART_1y vs Pre-HIV
chr1-92993643-92994465	0.195309533076198	-0.10161383102691	0.063	0.07	1	CD4_Treg_naive	CD4 Treg naive	Post-ART_1y vs Pre-HIV
chr10-72079174-72079917	0.195431517341687	0.713901864276804	0.063	0.037	1	CD4_Treg_naive	CD4 Treg naive	Post-ART_1y vs Pre-HIV
chr17-82230273-82230475	0.195453261090381	-0.727247912100245	0.009	0.015	1	CD4_Treg_naive	CD4 Treg naive	Post-ART_1y vs Pre-HIV
chr16-57994518-57995149	0.195467784416551	-0.969059671006724	0.009	0.013	1	CD4_Treg_naive	CD4 Treg naive	Post-ART_1y vs Pre-HIV
chr19-7348462-7350653	0.195474636878887	-0.14383197061108	0.102	0.108	1	CD4_Treg_naive	CD4 Treg naive	Post-ART_1y vs Pre-HIV
chr2-27408687-27410084	0.195479713434638	0.369484972996301	0.294	0.213	1	CD4_Treg_naive	CD4 Treg naive	Post-ART_1y vs Pre-HIV
chr4-153084857-153085676	0.195498692263396	-0.329530685984624	0.026	0.031	1	CD4_Treg_naive	CD4 Treg naive	Post-ART_1y vs Pre-HIV
chr17-40565072-40565886	0.195515362114261	0.491293701891963	0.125	0.088	1	CD4_Treg_naive	CD4 Treg naive	Post-ART_1y vs Pre-HIV
chr7-151753947-151754474	0.195546484836429	-1.00994419917541	0.006	0.011	1	CD4_Treg_naive	CD4 Treg naive	Post-ART_1y vs Pre-HIV
chr10-118729285-118730148	0.19559736593307	1.47748728774975	0.019	0.007	1	CD4_Treg_naive	CD4 Treg naive	Post-ART_1y vs Pre-HIV
chr1-209822757-209823410	0.195634584420543	-0.514422622099682	0.026	0.035	1	CD4_Treg_naive	CD4 Treg naive	Post-ART_1y vs Pre-HIV
chr19-10768954-10770428	0.195723550982545	-0.907212869509783	0.009	0.018	1	CD4_Treg_naive	CD4 Treg naive	Post-ART_1y vs Pre-HIV
chr22-21665228-21666951	0.195732213545446	0.505316434540782	0.149	0.105	1	CD4_Treg_naive	CD4 Treg naive	Post-ART_1y vs Pre-HIV
chr22-39960822-39961851	0.195754089442134	-0.295523794760123	0.026	0.026	1	CD4_Treg_naive	CD4 Treg naive	Post-ART_1y vs Pre-HIV
chr19-42440200-42441452	0.195757796691112	-0.196023885358024	0.047	0.053	1	CD4_Treg_naive	CD4 Treg naive	Post-ART_1y vs Pre-HIV
chr3-71724519-71725790	0.195758905723849	-0.199937571205461	0.101	0.114	1	CD4_Treg_naive	CD4 Treg naive	Post-ART_1y vs Pre-HIV
chr9-35675229-35676348	0.195824164579829	1.24303971193956	0.024	0.009	1	CD4_Treg_naive	CD4 Treg naive	Post-ART_1y vs Pre-HIV
chr3-152466184-152467200	0.195828050729854	1.15291962615883	0.028	0.013	1	CD4_Treg_naive	CD4 Treg naive	Post-ART_1y vs Pre-HIV
chr7-81768952-81770695	0.195845025837183	2.23082065964085	0.011	0.002	1	CD4_Treg_naive	CD4 Treg naive	Post-ART_1y vs Pre-HIV
chr3-113035067-113035761	0.195862799319431	1.21320401011423	0.028	0.011	1	CD4_Treg_naive	CD4 Treg naive	Post-ART_1y vs Pre-HIV
chr5-80181024-80182029	0.195884218032978	-0.289842403026599	0.05	0.059	1	CD4_Treg_naive	CD4 Treg naive	Post-ART_1y vs Pre-HIV
chr11-20127924-20128582	0.195885179183525	1.04109381164092	0.026	0.011	1	CD4_Treg_naive	CD4 Treg naive	Post-ART_1y vs Pre-HIV
chr16-67415648-67416841	0.19588752381313	-0.474628760562068	0.019	0.022	1	CD4_Treg_naive	CD4 Treg naive	Post-ART_1y vs Pre-HIV
chr3-125121315-125121976	0.195894243615646	-0.999629475450662	0.007	0.013	1	CD4_Treg_naive	CD4 Treg naive	Post-ART_1y vs Pre-HIV
chr2-240143317-240144146	0.196012166546942	0.898125225831102	0.05	0.029	1	CD4_Treg_naive	CD4 Treg naive	Post-ART_1y vs Pre-HIV
chr2-102226891-102228525	0.19603435680389	-0.620385948846812	0.028	0.042	1	CD4_Treg_naive	CD4 Treg naive	Post-ART_1y vs Pre-HIV
chr3-40191366-40192181	0.196038673395808	0.910914705259269	0.026	0.013	1	CD4_Treg_naive	CD4 Treg naive	Post-ART_1y vs Pre-HIV
chr1-26164030-26164641	0.196046158842547	-0.279132360038974	0.035	0.042	1	CD4_Treg_naive	CD4 Treg naive	Post-ART_1y vs Pre-HIV
chr22-31523905-31524625	0.19607372850396	-1.61633413481607	0.004	0.011	1	CD4_Treg_naive	CD4 Treg naive	Post-ART_1y vs Pre-HIV
chr18-3451128-3451636	0.196085389722631	0.452143692255689	0.143	0.097	1	CD4_Treg_naive	CD4 Treg naive	Post-ART_1y vs Pre-HIV
chr3-42345641-42346259	0.196129506902474	-1.21477623079246	0.006	0.013	1	CD4_Treg_naive	CD4 Treg naive	Post-ART_1y vs Pre-HIV
chr1-84572672-84574847	0.196136362995491	0.448226446830524	0.214	0.158	1	CD4_Treg_naive	CD4 Treg naive	Post-ART_1y vs Pre-HIV
chr19-5030232-5031920	0.196141260630637	-0.232539848719099	0.047	0.055	1	CD4_Treg_naive	CD4 Treg naive	Post-ART_1y vs Pre-HIV
chr1-89692613-89693912	0.196195109248837	1.2222970208389	0.02	0.009	1	CD4_Treg_naive	CD4 Treg naive	Post-ART_1y vs Pre-HIV
chr1-174152857-174153952	0.19619653799471	1.30596795287713	0.026	0.009	1	CD4_Treg_naive	CD4 Treg naive	Post-ART_1y vs Pre-HIV
chr10-8136684-8138196	0.196236789663223	0.823010455294078	0.054	0.031	1	CD4_Treg_naive	CD4 Treg naive	Post-ART_1y vs Pre-HIV
chr20-26008119-26010791	0.196252649274894	-0.583676440646645	0.015	0.022	1	CD4_Treg_naive	CD4 Treg naive	Post-ART_1y vs Pre-HIV
chr5-96973569-96974431	0.196253284722803	1.70772261549814	0.015	0.004	1	CD4_Treg_naive	CD4 Treg naive	Post-ART_1y vs Pre-HIV
chr2-85860890-85861917	0.19625843066545	1.27283688740309	0.028	0.011	1	CD4_Treg_naive	CD4 Treg naive	Post-ART_1y vs Pre-HIV
chr11-122843095-122844177	0.19626550617524	-0.44968556731483	0.024	0.031	1	CD4_Treg_naive	CD4 Treg naive	Post-ART_1y vs Pre-HIV
chr10-110535624-110536769	0.196282074189356	-0.49418631247536	0.017	0.024	1	CD4_Treg_naive	CD4 Treg naive	Post-ART_1y vs Pre-HIV
chr8-142446996-142447830	0.196285512314359	1.34218044737157	0.026	0.011	1	CD4_Treg_naive	CD4 Treg naive	Post-ART_1y vs Pre-HIV
chr22-20284878-20286066	0.196294505448712	0.754918052825574	0.056	0.031	1	CD4_Treg_naive	CD4 Treg naive	Post-ART_1y vs Pre-HIV
chr19-48248980-48250080	0.196390322005552	-0.302213239533542	0.06	0.062	1	CD4_Treg_naive	CD4 Treg naive	Post-ART_1y vs Pre-HIV
chr19-35868120-35868902	0.196409659042886	0.773961517464878	0.047	0.026	1	CD4_Treg_naive	CD4 Treg naive	Post-ART_1y vs Pre-HIV
chr18-23515554-23516293	0.196446647942766	-0.181819136556688	0.048	0.051	1	CD4_Treg_naive	CD4 Treg naive	Post-ART_1y vs Pre-HIV
chr3-53169942-53170580	0.196458729338498	2.44451958929764	0.011	0.002	1	CD4_Treg_naive	CD4 Treg naive	Post-ART_1y vs Pre-HIV
chr20-17504322-17506516	0.19649097807774	0.716012150329801	0.091	0.057	1	CD4_Treg_naive	CD4 Treg naive	Post-ART_1y vs Pre-HIV
chr2-157440572-157442042	0.19649588994338	-0.142304089197971	0.091	0.097	1	CD4_Treg_naive	CD4 Treg naive	Post-ART_1y vs Pre-HIV
chr14-74946042-74946671	0.196518179583133	1.13022039961612	0.041	0.018	1	CD4_Treg_naive	CD4 Treg naive	Post-ART_1y vs Pre-HIV
chr19-49055863-49058123	0.196574426523123	-0.214571086936804	0.047	0.053	1	CD4_Treg_naive	CD4 Treg naive	Post-ART_1y vs Pre-HIV
chr9-97012563-97014005	0.196595174657535	0.66849521122124	0.076	0.046	1	CD4_Treg_naive	CD4 Treg naive	Post-ART_1y vs Pre-HIV
chr5-111550169-111550978	0.196637816292989	2.3992345938222	0.011	0.002	1	CD4_Treg_naive	CD4 Treg naive	Post-ART_1y vs Pre-HIV
chr14-98704260-98705040	0.196685006691136	1.61885735148952	0.015	0.004	1	CD4_Treg_naive	CD4 Treg naive	Post-ART_1y vs Pre-HIV
chr2-74471706-74473181	0.196698631873169	0.392773662624941	0.231	0.171	1	CD4_Treg_naive	CD4 Treg naive	Post-ART_1y vs Pre-HIV
chr12-27434740-27435480	0.196702457477104	-0.741094406430965	0.013	0.02	1	CD4_Treg_naive	CD4 Treg naive	Post-ART_1y vs Pre-HIV
chr1-87327974-87329603	0.196705202181249	-0.0853450911854647	0.076	0.079	1	CD4_Treg_naive	CD4 Treg naive	Post-ART_1y vs Pre-HIV
chr1-226608440-226609034	0.196710983722248	2.34461138294368	0.011	0.002	1	CD4_Treg_naive	CD4 Treg naive	Post-ART_1y vs Pre-HIV
chr6-56593379-56594304	0.196717239153028	-0.905376261256069	0.006	0.011	1	CD4_Treg_naive	CD4 Treg naive	Post-ART_1y vs Pre-HIV
chr21-45404097-45405957	0.196741785384541	-0.745040880376346	0.013	0.022	1	CD4_Treg_naive	CD4 Treg naive	Post-ART_1y vs Pre-HIV
chr4-87073146-87074453	0.196756559306424	0.996238770991456	0.028	0.013	1	CD4_Treg_naive	CD4 Treg naive	Post-ART_1y vs Pre-HIV
chr8-22573974-22574712	0.196775853869019	-0.0712286588672095	0.093	0.101	1	CD4_Treg_naive	CD4 Treg naive	Post-ART_1y vs Pre-HIV
chr13-29958294-29958861	0.196826910194492	-1.05056727217248	0.006	0.011	1	CD4_Treg_naive	CD4 Treg naive	Post-ART_1y vs Pre-HIV
chr19-1853357-1853652	0.196852696490355	-0.183607947970654	0.082	0.088	1	CD4_Treg_naive	CD4 Treg naive	Post-ART_1y vs Pre-HIV
chr12-682306-683087	0.196861672190797	2.13910932091322	0.011	0.002	1	CD4_Treg_naive	CD4 Treg naive	Post-ART_1y vs Pre-HIV
chr7-149064623-149066124	0.197027882152686	-0.0818907214105311	0.101	0.099	1	CD4_Treg_naive	CD4 Treg naive	Post-ART_1y vs Pre-HIV
chr17-65047707-65048414	0.197053037259692	1.82945710662695	0.015	0.004	1	CD4_Treg_naive	CD4 Treg naive	Post-ART_1y vs Pre-HIV
chr3-158801206-158803106	0.197056470558147	-0.167700573031806	0.123	0.13	1	CD4_Treg_naive	CD4 Treg naive	Post-ART_1y vs Pre-HIV
chr6-13666557-13667023	0.197060490866378	-0.738979025777136	0.007	0.011	1	CD4_Treg_naive	CD4 Treg naive	Post-ART_1y vs Pre-HIV
chr1-1012765-1014068	0.197076347943028	0.427698206715163	0.199	0.141	1	CD4_Treg_naive	CD4 Treg naive	Post-ART_1y vs Pre-HIV
chr1-89753801-89755169	0.197091284766026	-0.672019197130217	0.015	0.024	1	CD4_Treg_naive	CD4 Treg naive	Post-ART_1y vs Pre-HIV
chr6-137233235-137234825	0.197109999187348	-0.402307379837078	0.015	0.02	1	CD4_Treg_naive	CD4 Treg naive	Post-ART_1y vs Pre-HIV
chrX-154733797-154734866	0.197137248916017	1.23454792108118	0.034	0.013	1	CD4_Treg_naive	CD4 Treg naive	Post-ART_1y vs Pre-HIV
chr2-218465747-218466426	0.19714817467203	-1.12802855375844	0.006	0.011	1	CD4_Treg_naive	CD4 Treg naive	Post-ART_1y vs Pre-HIV
chr19-11048428-11049796	0.19719013326868	-0.263023137666726	0.032	0.04	1	CD4_Treg_naive	CD4 Treg naive	Post-ART_1y vs Pre-HIV
chr7-100191717-100192800	0.197218876464073	-1.5811098543227	0.004	0.011	1	CD4_Treg_naive	CD4 Treg naive	Post-ART_1y vs Pre-HIV
chr12-67268270-67270505	0.197222850991901	0.250588248747836	0.523	0.433	1	CD4_Treg_naive	CD4 Treg naive	Post-ART_1y vs Pre-HIV
chr8-21857462-21858967	0.197235188857148	-0.556186304295407	0.017	0.022	1	CD4_Treg_naive	CD4 Treg naive	Post-ART_1y vs Pre-HIV
chr13-114122838-114123609	0.197236737343593	-0.678712843833685	0.009	0.013	1	CD4_Treg_naive	CD4 Treg naive	Post-ART_1y vs Pre-HIV
chr17-44218203-44222378	0.197238684544931	0.210941348540856	0.501	0.409	1	CD4_Treg_naive	CD4 Treg naive	Post-ART_1y vs Pre-HIV
chr6-75611808-75612936	0.197252312557908	-0.76231879392025	0.009	0.015	1	CD4_Treg_naive	CD4 Treg naive	Post-ART_1y vs Pre-HIV
chr12-110772833-110773437	0.197279591621957	-0.61149442184132	0.007	0.011	1	CD4_Treg_naive	CD4 Treg naive	Post-ART_1y vs Pre-HIV
chr15-89898654-89899589	0.197309114716916	-0.702939625880184	0.017	0.026	1	CD4_Treg_naive	CD4 Treg naive	Post-ART_1y vs Pre-HIV
chr2-95120956-95122295	0.197314586971561	-0.117020446133586	0.106	0.105	1	CD4_Treg_naive	CD4 Treg naive	Post-ART_1y vs Pre-HIV
chr4-83334012-83336232	0.197325204713939	-0.178521521714582	0.089	0.099	1	CD4_Treg_naive	CD4 Treg naive	Post-ART_1y vs Pre-HIV
chr6-33697216-33697425	0.19733749124072	-0.980049441739866	0.006	0.011	1	CD4_Treg_naive	CD4 Treg naive	Post-ART_1y vs Pre-HIV
chr19-35509090-35510888	0.19734289912436	-0.479398083551266	0.032	0.04	1	CD4_Treg_naive	CD4 Treg naive	Post-ART_1y vs Pre-HIV
chr12-6825238-6825907	0.197346298386043	0.719469762250321	0.073	0.046	1	CD4_Treg_naive	CD4 Treg naive	Post-ART_1y vs Pre-HIV
chr12-898122-898804	0.197348015595057	-1.70016700218421	0.004	0.011	1	CD4_Treg_naive	CD4 Treg naive	Post-ART_1y vs Pre-HIV
chr9-97597850-97599033	0.197351336291281	-0.298431469499918	0.026	0.033	1	CD4_Treg_naive	CD4 Treg naive	Post-ART_1y vs Pre-HIV
chr1-206581543-206582150	0.197355797456487	1.00662293255639	0.05	0.024	1	CD4_Treg_naive	CD4 Treg naive	Post-ART_1y vs Pre-HIV
chr2-70766549-70768589	0.197358811753187	-0.835932629951552	0.013	0.018	1	CD4_Treg_naive	CD4 Treg naive	Post-ART_1y vs Pre-HIV
chr5-75716575-75717812	0.197361886591009	-0.0696876461947065	0.248	0.257	1	CD4_Treg_naive	CD4 Treg naive	Post-ART_1y vs Pre-HIV
chr1-221727266-221728126	0.197362180628143	2.30298058646389	0.011	0.002	1	CD4_Treg_naive	CD4 Treg naive	Post-ART_1y vs Pre-HIV
chr9-133417481-133418591	0.197394656935441	-0.0874388797678249	0.166	0.163	1	CD4_Treg_naive	CD4 Treg naive	Post-ART_1y vs Pre-HIV
chr8-123065261-123066172	0.197438012668232	1.29330094957661	0.011	0.004	1	CD4_Treg_naive	CD4 Treg naive	Post-ART_1y vs Pre-HIV
chr22-39205205-39206167	0.19750829772993	-0.766402977361062	0.007	0.011	1	CD4_Treg_naive	CD4 Treg naive	Post-ART_1y vs Pre-HIV
chr3-46360726-46362374	0.197516784350633	-0.833383728583281	0.007	0.013	1	CD4_Treg_naive	CD4 Treg naive	Post-ART_1y vs Pre-HIV
chr1-37673503-37674513	0.197544869522171	-0.688391144171272	0.013	0.02	1	CD4_Treg_naive	CD4 Treg naive	Post-ART_1y vs Pre-HIV
chr12-46370977-46374018	0.197555988471892	0.002571610251066	0.419	0.391	1	CD4_Treg_naive	CD4 Treg naive	Post-ART_1y vs Pre-HIV
chr8-81153460-81154705	0.197558115276148	0.931194207909513	0.037	0.018	1	CD4_Treg_naive	CD4 Treg naive	Post-ART_1y vs Pre-HIV
chr21-33293493-33294190	0.197615396210827	1.37184520982521	0.013	0.004	1	CD4_Treg_naive	CD4 Treg naive	Post-ART_1y vs Pre-HIV
chr9-2857240-2857943	0.197634045006461	-0.662326850010506	0.011	0.018	1	CD4_Treg_naive	CD4 Treg naive	Post-ART_1y vs Pre-HIV
chr2-25265667-25266320	0.197646052296333	2.33735793143151	0.011	0.002	1	CD4_Treg_naive	CD4 Treg naive	Post-ART_1y vs Pre-HIV
chr15-84927878-84928523	0.197657920335026	0.756999625907496	0.052	0.031	1	CD4_Treg_naive	CD4 Treg naive	Post-ART_1y vs Pre-HIV
chr3-179071111-179072438	0.197675495442594	0.549716477798364	0.142	0.097	1	CD4_Treg_naive	CD4 Treg naive	Post-ART_1y vs Pre-HIV
chr12-11652530-11652897	0.197696532747662	2.16431347319246	0.011	0.002	1	CD4_Treg_naive	CD4 Treg naive	Post-ART_1y vs Pre-HIV
chr9-137261791-137262475	0.197715559657486	-1.20611614026434	0.006	0.011	1	CD4_Treg_naive	CD4 Treg naive	Post-ART_1y vs Pre-HIV
chr13-51533993-51534760	0.197717245886606	-1.05982255296022	0.007	0.015	1	CD4_Treg_naive	CD4 Treg naive	Post-ART_1y vs Pre-HIV
chr1-27601721-27602101	0.197718665403187	1.58851710173471	0.013	0.004	1	CD4_Treg_naive	CD4 Treg naive	Post-ART_1y vs Pre-HIV
chr19-6740510-6740737	0.197721927847542	-1.15801656230662	0.006	0.011	1	CD4_Treg_naive	CD4 Treg naive	Post-ART_1y vs Pre-HIV
chr18-21110344-21112444	0.197745124422376	0.329256174429442	0.415	0.319	1	CD4_Treg_naive	CD4 Treg naive	Post-ART_1y vs Pre-HIV
chr2-60818935-60820155	0.197755961981197	-0.0455283711297547	0.145	0.141	1	CD4_Treg_naive	CD4 Treg naive	Post-ART_1y vs Pre-HIV
chr1-26833157-26834106	0.197777100344352	0.46759981929395	0.184	0.136	1	CD4_Treg_naive	CD4 Treg naive	Post-ART_1y vs Pre-HIV
chr6-138004463-138004780	0.197778025682964	2.32828544551849	0.011	0.002	1	CD4_Treg_naive	CD4 Treg naive	Post-ART_1y vs Pre-HIV
chr13-94548497-94550274	0.197797171249757	-0.0595925249995899	0.264	0.266	1	CD4_Treg_naive	CD4 Treg naive	Post-ART_1y vs Pre-HIV
chr10-110006939-110008996	0.197798038690088	-0.051587052487899	0.359	0.363	1	CD4_Treg_naive	CD4 Treg naive	Post-ART_1y vs Pre-HIV
chr21-41952736-41954592	0.197831575795714	1.06856523746506	0.032	0.015	1	CD4_Treg_naive	CD4 Treg naive	Post-ART_1y vs Pre-HIV
chr1-202692677-202693339	0.197846406130125	-0.853988355668168	0.011	0.02	1	CD4_Treg_naive	CD4 Treg naive	Post-ART_1y vs Pre-HIV
chr1-168553840-168554560	0.197894546066783	2.07488945628407	0.011	0.002	1	CD4_Treg_naive	CD4 Treg naive	Post-ART_1y vs Pre-HIV
chr17-43018220-43018882	0.197903518407571	-0.781734360559283	0.015	0.024	1	CD4_Treg_naive	CD4 Treg naive	Post-ART_1y vs Pre-HIV
chr15-74949887-74950748	0.197938872048159	0.806958437389268	0.058	0.033	1	CD4_Treg_naive	CD4 Treg naive	Post-ART_1y vs Pre-HIV
chr22-38572155-38572437	0.197987607543532	-0.695968095767869	0.013	0.022	1	CD4_Treg_naive	CD4 Treg naive	Post-ART_1y vs Pre-HIV
chr9-35110978-35111911	0.197987760200171	-0.0639033543464624	0.263	0.251	1	CD4_Treg_naive	CD4 Treg naive	Post-ART_1y vs Pre-HIV
chr1-26278862-26279231	0.197990841500966	1.56533244326865	0.022	0.009	1	CD4_Treg_naive	CD4 Treg naive	Post-ART_1y vs Pre-HIV
chr1-183634500-183636513	0.19799253009564	-0.0954333969034294	0.268	0.279	1	CD4_Treg_naive	CD4 Treg naive	Post-ART_1y vs Pre-HIV
chr4-25860755-25863614	0.198053227758866	0.5801231964268	0.121	0.077	1	CD4_Treg_naive	CD4 Treg naive	Post-ART_1y vs Pre-HIV
chr16-2966841-2967065	0.198094080392371	1.30480209817206	0.022	0.009	1	CD4_Treg_naive	CD4 Treg naive	Post-ART_1y vs Pre-HIV
chr8-12753720-12756177	0.198106161926329	0.220327660258995	0.384	0.305	1	CD4_Treg_naive	CD4 Treg naive	Post-ART_1y vs Pre-HIV
chr1-160708833-160709249	0.198131805251146	-0.54162723636195	0.02	0.029	1	CD4_Treg_naive	CD4 Treg naive	Post-ART_1y vs Pre-HIV
chr18-13216033-13218913	0.198142815883492	0.448255937289381	0.184	0.125	1	CD4_Treg_naive	CD4 Treg naive	Post-ART_1y vs Pre-HIV
chr3-93979483-93980664	0.198148900504107	0.393082382957687	0.27	0.193	1	CD4_Treg_naive	CD4 Treg naive	Post-ART_1y vs Pre-HIV
chr1-155094171-155094687	0.198175573311572	-0.963062782362869	0.006	0.011	1	CD4_Treg_naive	CD4 Treg naive	Post-ART_1y vs Pre-HIV
chr20-10433349-10435554	0.198293784262331	-0.0659860742491005	0.281	0.279	1	CD4_Treg_naive	CD4 Treg naive	Post-ART_1y vs Pre-HIV
chr9-95426126-95427171	0.198306632909662	-0.49896204688378	0.019	0.026	1	CD4_Treg_naive	CD4 Treg naive	Post-ART_1y vs Pre-HIV
chr1-206933138-206933655	0.19831795042318	0.975666882281797	0.035	0.018	1	CD4_Treg_naive	CD4 Treg naive	Post-ART_1y vs Pre-HIV
chr1-145988651-145989129	0.198336479622592	-0.524065177433997	0.009	0.013	1	CD4_Treg_naive	CD4 Treg naive	Post-ART_1y vs Pre-HIV
chr20-46306839-46308885	0.198348021633321	0.717575546717477	0.082	0.048	1	CD4_Treg_naive	CD4 Treg naive	Post-ART_1y vs Pre-HIV
chr2-85290617-85291881	0.198364984632478	-0.540580148950662	0.015	0.022	1	CD4_Treg_naive	CD4 Treg naive	Post-ART_1y vs Pre-HIV
chr12-71754227-71755918	0.198388492736466	0.332986065422948	0.305	0.237	1	CD4_Treg_naive	CD4 Treg naive	Post-ART_1y vs Pre-HIV
chr19-49339979-49340779	0.198438500566738	2.25277997653475	0.011	0.002	1	CD4_Treg_naive	CD4 Treg naive	Post-ART_1y vs Pre-HIV
chr1-45621081-45621928	0.198466435493209	1.55304811072836	0.013	0.004	1	CD4_Treg_naive	CD4 Treg naive	Post-ART_1y vs Pre-HIV
chr13-99979852-99980966	0.198476880529811	0.661189791876537	0.052	0.033	1	CD4_Treg_naive	CD4 Treg naive	Post-ART_1y vs Pre-HIV
chr4-89829066-89830213	0.1985270507154	1.82786109765011	0.015	0.004	1	CD4_Treg_naive	CD4 Treg naive	Post-ART_1y vs Pre-HIV
chr19-46647806-46649123	0.198530352497703	-0.805637341431976	0.009	0.018	1	CD4_Treg_naive	CD4 Treg naive	Post-ART_1y vs Pre-HIV
chr13-95493295-95494397	0.198566380408402	-0.99057817800905	0.006	0.011	1	CD4_Treg_naive	CD4 Treg naive	Post-ART_1y vs Pre-HIV
chr17-74690233-74691085	0.198602509654699	2.32657570069415	0.011	0.002	1	CD4_Treg_naive	CD4 Treg naive	Post-ART_1y vs Pre-HIV
chr16-3170428-3172387	0.198604293673234	0.641168524969859	0.078	0.048	1	CD4_Treg_naive	CD4 Treg naive	Post-ART_1y vs Pre-HIV
chr10-87928832-87929414	0.198633150642689	-1.14105280072164	0.006	0.013	1	CD4_Treg_naive	CD4 Treg naive	Post-ART_1y vs Pre-HIV
chr17-73369343-73370390	0.198659336964367	-0.355224175712846	0.022	0.026	1	CD4_Treg_naive	CD4 Treg naive	Post-ART_1y vs Pre-HIV
chr11-13343668-13344475	0.198671526232467	-0.478454730258806	0.02	0.031	1	CD4_Treg_naive	CD4 Treg naive	Post-ART_1y vs Pre-HIV
chr15-28975571-28976009	0.198672056075681	1.70465840985949	0.015	0.004	1	CD4_Treg_naive	CD4 Treg naive	Post-ART_1y vs Pre-HIV
chr11-95699149-95700776	0.198695892945086	0.70370999663476	0.093	0.057	1	CD4_Treg_naive	CD4 Treg naive	Post-ART_1y vs Pre-HIV
chr7-92691193-92692023	0.198699694681918	1.1583878373623	0.022	0.011	1	CD4_Treg_naive	CD4 Treg naive	Post-ART_1y vs Pre-HIV
chr11-47991264-47991742	0.198706350081362	1.41406050528187	0.022	0.009	1	CD4_Treg_naive	CD4 Treg naive	Post-ART_1y vs Pre-HIV
chr1-92839771-92841041	0.198727270855237	1.56266548716146	0.011	0.004	1	CD4_Treg_naive	CD4 Treg naive	Post-ART_1y vs Pre-HIV
chr3-128051416-128053114	0.198785874413901	-0.0618682521902583	0.298	0.301	1	CD4_Treg_naive	CD4 Treg naive	Post-ART_1y vs Pre-HIV
chr2-219029149-219030202	0.198801971897721	-0.669179346585502	0.024	0.04	1	CD4_Treg_naive	CD4 Treg naive	Post-ART_1y vs Pre-HIV
chr1-86787576-86789227	0.198804737547974	1.40118684270029	0.015	0.007	1	CD4_Treg_naive	CD4 Treg naive	Post-ART_1y vs Pre-HIV
chr6-42781421-42781658	0.198824568300465	1.37001989384129	0.019	0.007	1	CD4_Treg_naive	CD4 Treg naive	Post-ART_1y vs Pre-HIV
chr6-15253388-15253638	0.198825784216187	-0.767996077587182	0.009	0.015	1	CD4_Treg_naive	CD4 Treg naive	Post-ART_1y vs Pre-HIV
chr9-97038512-97039555	0.198842451962903	-0.374943527731701	0.03	0.04	1	CD4_Treg_naive	CD4 Treg naive	Post-ART_1y vs Pre-HIV
chr2-200702581-200703870	0.198863492129236	1.3733493674224	0.02	0.009	1	CD4_Treg_naive	CD4 Treg naive	Post-ART_1y vs Pre-HIV
chr17-4412615-4413561	0.198886656467641	-0.297361029054624	0.045	0.051	1	CD4_Treg_naive	CD4 Treg naive	Post-ART_1y vs Pre-HIV
chr1-23742725-23745165	0.198901606788441	0.387027536273674	0.179	0.132	1	CD4_Treg_naive	CD4 Treg naive	Post-ART_1y vs Pre-HIV
chr20-1944675-1945626	0.198910226902954	2.53020614118562	0.013	0.002	1	CD4_Treg_naive	CD4 Treg naive	Post-ART_1y vs Pre-HIV
chr14-54564063-54564263	0.198922782289445	-0.448788447491126	0.026	0.033	1	CD4_Treg_naive	CD4 Treg naive	Post-ART_1y vs Pre-HIV
chr2-172101731-172103218	0.198931413146705	-0.191898767280656	0.069	0.075	1	CD4_Treg_naive	CD4 Treg naive	Post-ART_1y vs Pre-HIV
chr2-222707356-222708536	0.198940636191385	1.48763259517007	0.019	0.007	1	CD4_Treg_naive	CD4 Treg naive	Post-ART_1y vs Pre-HIV
chr13-91346703-91349356	0.198969706254453	0.341809546326196	0.339	0.268	1	CD4_Treg_naive	CD4 Treg naive	Post-ART_1y vs Pre-HIV
chr2-131681653-131683273	0.199009205430122	0.960318449920925	0.063	0.033	1	CD4_Treg_naive	CD4 Treg naive	Post-ART_1y vs Pre-HIV
chr3-183877832-183878534	0.199033997722465	1.64583875127534	0.013	0.004	1	CD4_Treg_naive	CD4 Treg naive	Post-ART_1y vs Pre-HIV
chr3-114338210-114339354	0.199047838365968	0.863100485949785	0.047	0.026	1	CD4_Treg_naive	CD4 Treg naive	Post-ART_1y vs Pre-HIV
chr9-71806442-71807219	0.199051870912542	-0.339110141689249	0.035	0.044	1	CD4_Treg_naive	CD4 Treg naive	Post-ART_1y vs Pre-HIV
chr18-63290602-63291335	0.199107057637605	-0.63407610733833	0.017	0.026	1	CD4_Treg_naive	CD4 Treg naive	Post-ART_1y vs Pre-HIV
chr5-80959972-80961348	0.199109409582822	0.54246505532715	0.102	0.07	1	CD4_Treg_naive	CD4 Treg naive	Post-ART_1y vs Pre-HIV
chr16-67857341-67858225	0.199119030747747	1.41238904878851	0.011	0.004	1	CD4_Treg_naive	CD4 Treg naive	Post-ART_1y vs Pre-HIV
chr12-6774522-6775301	0.199124028856318	1.04474846086538	0.028	0.013	1	CD4_Treg_naive	CD4 Treg naive	Post-ART_1y vs Pre-HIV
chr19-4064501-4066490	0.199126366922903	-0.0993474657671857	0.425	0.409	1	CD4_Treg_naive	CD4 Treg naive	Post-ART_1y vs Pre-HIV
chr5-69093320-69094805	0.199136037590004	0.277120243456283	0.33	0.257	1	CD4_Treg_naive	CD4 Treg naive	Post-ART_1y vs Pre-HIV
chr1-39258306-39259007	0.199219437503786	1.10937932637471	0.039	0.018	1	CD4_Treg_naive	CD4 Treg naive	Post-ART_1y vs Pre-HIV
chr9-37119572-37121261	0.199228664713805	-0.0225185105486805	0.317	0.301	1	CD4_Treg_naive	CD4 Treg naive	Post-ART_1y vs Pre-HIV
chr4-37779817-37781274	0.199258571412314	-0.327663310941791	0.026	0.031	1	CD4_Treg_naive	CD4 Treg naive	Post-ART_1y vs Pre-HIV
chr6-144364140-144365441	0.199280190461812	1.67904255039983	0.011	0.004	1	CD4_Treg_naive	CD4 Treg naive	Post-ART_1y vs Pre-HIV
chr4-6694505-6695009	0.199280773597175	-0.65686747607143	0.019	0.026	1	CD4_Treg_naive	CD4 Treg naive	Post-ART_1y vs Pre-HIV
chr17-78719735-78720209	0.199320466098798	-0.661893578626333	0.007	0.011	1	CD4_Treg_naive	CD4 Treg naive	Post-ART_1y vs Pre-HIV
chr15-39933227-39934846	0.199331799581904	0.50096563962498	0.147	0.095	1	CD4_Treg_naive	CD4 Treg naive	Post-ART_1y vs Pre-HIV
chr1-27299727-27301164	0.199332149961935	0.697480101959171	0.088	0.048	1	CD4_Treg_naive	CD4 Treg naive	Post-ART_1y vs Pre-HIV
chr6-32254660-32256033	0.199344123260636	1.06082776282364	0.03	0.015	1	CD4_Treg_naive	CD4 Treg naive	Post-ART_1y vs Pre-HIV
chrY-21180518-21181316	0.199363506565437	-0.137329251564843	0.043	0.046	1	CD4_Treg_naive	CD4 Treg naive	Post-ART_1y vs Pre-HIV
chr5-59034418-59034691	0.199375531976447	1.54679406719602	0.013	0.004	1	CD4_Treg_naive	CD4 Treg naive	Post-ART_1y vs Pre-HIV
chr8-66961104-66963405	0.199384514436153	0.793765299581044	0.041	0.022	1	CD4_Treg_naive	CD4 Treg naive	Post-ART_1y vs Pre-HIV
chr5-131530551-131531037	0.199416505719546	1.73825930302999	0.015	0.004	1	CD4_Treg_naive	CD4 Treg naive	Post-ART_1y vs Pre-HIV
chr5-170276974-170277456	0.199458886551151	1.2846744142284	0.024	0.011	1	CD4_Treg_naive	CD4 Treg naive	Post-ART_1y vs Pre-HIV
chr20-34129298-34130003	0.199476598486629	-0.326916317480789	0.037	0.042	1	CD4_Treg_naive	CD4 Treg naive	Post-ART_1y vs Pre-HIV
chr17-40614774-40615857	0.199522115341378	0.670655437274378	0.05	0.031	1	CD4_Treg_naive	CD4 Treg naive	Post-ART_1y vs Pre-HIV
chr22-36862058-36862686	0.199563409181111	-0.974085424642599	0.006	0.011	1	CD4_Treg_naive	CD4 Treg naive	Post-ART_1y vs Pre-HIV
chr17-39231569-39232367	0.199584990779713	-0.621095359989354	0.017	0.024	1	CD4_Treg_naive	CD4 Treg naive	Post-ART_1y vs Pre-HIV
chr20-29306274-29307300	0.199622556752465	-1.06356949211249	0.007	0.015	1	CD4_Treg_naive	CD4 Treg naive	Post-ART_1y vs Pre-HIV
chr5-77029694-77031099	0.19962715243186	0.540273128002131	0.145	0.097	1	CD4_Treg_naive	CD4 Treg naive	Post-ART_1y vs Pre-HIV
chr10-30058334-30059767	0.199649112125286	1.68320623355398	0.015	0.004	1	CD4_Treg_naive	CD4 Treg naive	Post-ART_1y vs Pre-HIV
chr11-19563724-19564694	0.199652224208192	1.4860057509706	0.013	0.004	1	CD4_Treg_naive	CD4 Treg naive	Post-ART_1y vs Pre-HIV
chr13-110629447-110630176	0.199652810658872	-0.903943240143318	0.006	0.011	1	CD4_Treg_naive	CD4 Treg naive	Post-ART_1y vs Pre-HIV
chr11-61954745-61956146	0.199683046343985	0.953263079444586	0.039	0.018	1	CD4_Treg_naive	CD4 Treg naive	Post-ART_1y vs Pre-HIV
chr11-61516287-61517245	0.199685888356441	-0.65432270936896	0.019	0.026	1	CD4_Treg_naive	CD4 Treg naive	Post-ART_1y vs Pre-HIV
chr2-168750804-168751655	0.199686731544157	-0.306051428998777	0.024	0.031	1	CD4_Treg_naive	CD4 Treg naive	Post-ART_1y vs Pre-HIV
chr13-41008371-41008637	0.199710530675507	-0.570033602437169	0.009	0.013	1	CD4_Treg_naive	CD4 Treg naive	Post-ART_1y vs Pre-HIV
chr16-2770021-2770740	0.199762399139582	-0.467303216076273	0.011	0.015	1	CD4_Treg_naive	CD4 Treg naive	Post-ART_1y vs Pre-HIV
chr2-231780221-231782234	0.199791264034986	-0.0320462505500323	0.307	0.308	1	CD4_Treg_naive	CD4 Treg naive	Post-ART_1y vs Pre-HIV
chr4-153142938-153143438	0.199791673804413	-0.809094787692962	0.011	0.02	1	CD4_Treg_naive	CD4 Treg naive	Post-ART_1y vs Pre-HIV
chr17-39056349-39057490	0.199797149618451	0.54468102577484	0.155	0.105	1	CD4_Treg_naive	CD4 Treg naive	Post-ART_1y vs Pre-HIV
chrX-11766466-11767219	0.199798256362138	-0.587752225589915	0.015	0.022	1	CD4_Treg_naive	CD4 Treg naive	Post-ART_1y vs Pre-HIV
chr8-142614132-142615210	0.199814776080708	-0.502267803330408	0.026	0.033	1	CD4_Treg_naive	CD4 Treg naive	Post-ART_1y vs Pre-HIV
chr8-12013958-12015377	0.199850284645992	0.861536062773576	0.034	0.018	1	CD4_Treg_naive	CD4 Treg naive	Post-ART_1y vs Pre-HIV
chr1-235160480-235161848	0.199870826847981	0.473130161634272	0.242	0.167	1	CD4_Treg_naive	CD4 Treg naive	Post-ART_1y vs Pre-HIV
chr20-3158921-3160100	0.199919045235375	0.639091302389318	0.095	0.062	1	CD4_Treg_naive	CD4 Treg naive	Post-ART_1y vs Pre-HIV
chr2-54048124-54048727	0.199944199540882	1.29543795810107	0.015	0.007	1	CD4_Treg_naive	CD4 Treg naive	Post-ART_1y vs Pre-HIV
chr1-181189556-181190370	0.199950925185574	-0.396863116212512	0.035	0.046	1	CD4_Treg_naive	CD4 Treg naive	Post-ART_1y vs Pre-HIV
chr17-46135728-46136512	0.199993367753366	1.62388910305257	0.015	0.004	1	CD4_Treg_naive	CD4 Treg naive	Post-ART_1y vs Pre-HIV
chr7-50362584-50363105	0.200020189664679	0.989307464986072	0.047	0.022	1	CD4_Treg_naive	CD4 Treg naive	Post-ART_1y vs Pre-HIV
chr21-44547403-44548258	0.200068377945473	-1.00240452934446	0.006	0.011	1	CD4_Treg_naive	CD4 Treg naive	Post-ART_1y vs Pre-HIV
chr19-14247449-14249732	0.200153936429041	0.901307816135696	0.043	0.022	1	CD4_Treg_naive	CD4 Treg naive	Post-ART_1y vs Pre-HIV
chr20-38433809-38435558	0.200167522684037	-0.0639687312369603	0.162	0.16	1	CD4_Treg_naive	CD4 Treg naive	Post-ART_1y vs Pre-HIV
chr3-27357500-27358020	0.200202747112685	1.35983246230943	0.022	0.009	1	CD4_Treg_naive	CD4 Treg naive	Post-ART_1y vs Pre-HIV
chr9-136711672-136712766	0.200227662580205	1.09287713019712	0.024	0.011	1	CD4_Treg_naive	CD4 Treg naive	Post-ART_1y vs Pre-HIV
chr4-82367507-82367964	0.200232408147014	-1.12475028741306	0.006	0.013	1	CD4_Treg_naive	CD4 Treg naive	Post-ART_1y vs Pre-HIV
chr19-10315296-10316734	0.200234153862087	-0.0326135522809858	0.123	0.119	1	CD4_Treg_naive	CD4 Treg naive	Post-ART_1y vs Pre-HIV
chr3-152278745-152279306	0.200289651572386	-1.00234412335598	0.009	0.018	1	CD4_Treg_naive	CD4 Treg naive	Post-ART_1y vs Pre-HIV
chr1-167713282-167715733	0.200343914456995	0.345947849125662	0.285	0.204	1	CD4_Treg_naive	CD4 Treg naive	Post-ART_1y vs Pre-HIV
chr13-50236620-50237336	0.200360061742164	-0.501101479115249	0.022	0.031	1	CD4_Treg_naive	CD4 Treg naive	Post-ART_1y vs Pre-HIV
chr16-56356223-56357811	0.200400659069264	-0.342072980017782	0.028	0.035	1	CD4_Treg_naive	CD4 Treg naive	Post-ART_1y vs Pre-HIV
chr7-35984525-35985511	0.200405297895476	-0.524839606388548	0.02	0.029	1	CD4_Treg_naive	CD4 Treg naive	Post-ART_1y vs Pre-HIV
chr11-6617250-6617771	0.20040562214849	-1.05492751627324	0.007	0.015	1	CD4_Treg_naive	CD4 Treg naive	Post-ART_1y vs Pre-HIV
chr15-90547426-90547877	0.200407890124079	-0.729897418883582	0.009	0.015	1	CD4_Treg_naive	CD4 Treg naive	Post-ART_1y vs Pre-HIV
chr10-32795614-32795956	0.200432152614269	1.38858799402917	0.011	0.004	1	CD4_Treg_naive	CD4 Treg naive	Post-ART_1y vs Pre-HIV
chr1-12448899-12450117	0.200458365861482	-0.252920956408526	0.069	0.077	1	CD4_Treg_naive	CD4 Treg naive	Post-ART_1y vs Pre-HIV
chr11-64864387-64866488	0.200466658918455	-0.138530005664387	0.063	0.064	1	CD4_Treg_naive	CD4 Treg naive	Post-ART_1y vs Pre-HIV
chr10-12194728-12196577	0.200479680923502	0.347783322892113	0.236	0.18	1	CD4_Treg_naive	CD4 Treg naive	Post-ART_1y vs Pre-HIV
chr7-43582495-43584596	0.200482915501373	0.28975488875856	0.425	0.338	1	CD4_Treg_naive	CD4 Treg naive	Post-ART_1y vs Pre-HIV
chr19-15377966-15380615	0.200492268876785	-0.0641190352080798	0.445	0.433	1	CD4_Treg_naive	CD4 Treg naive	Post-ART_1y vs Pre-HIV
chr18-63097985-63100368	0.200496737967	-1.03160746213044	0.011	0.02	1	CD4_Treg_naive	CD4 Treg naive	Post-ART_1y vs Pre-HIV
chr7-130062697-130063441	0.200497749311649	-0.823984844727675	0.013	0.022	1	CD4_Treg_naive	CD4 Treg naive	Post-ART_1y vs Pre-HIV
chr16-30091458-30093080	0.200501680004571	-0.0536779764223545	0.27	0.253	1	CD4_Treg_naive	CD4 Treg naive	Post-ART_1y vs Pre-HIV
chr10-102117412-102118097	0.200508876198165	0.705438568762895	0.086	0.051	1	CD4_Treg_naive	CD4 Treg naive	Post-ART_1y vs Pre-HIV
chrX-129781114-129781803	0.200513602260449	-0.213154611054959	0.089	0.097	1	CD4_Treg_naive	CD4 Treg naive	Post-ART_1y vs Pre-HIV
chr16-53518268-53519658	0.200522342118312	-0.319893135389596	0.043	0.053	1	CD4_Treg_naive	CD4 Treg naive	Post-ART_1y vs Pre-HIV
chr19-10568258-10569348	0.200526412712553	-0.0491599410636705	0.376	0.367	1	CD4_Treg_naive	CD4 Treg naive	Post-ART_1y vs Pre-HIV
chr12-132222185-132223104	0.2005341700429	-0.766260595023948	0.013	0.022	1	CD4_Treg_naive	CD4 Treg naive	Post-ART_1y vs Pre-HIV
chr11-59096964-59097481	0.200540285854202	-0.849084700440634	0.009	0.018	1	CD4_Treg_naive	CD4 Treg naive	Post-ART_1y vs Pre-HIV
chr10-69358725-69360215	0.20058054186469	1.23830322902564	0.019	0.007	1	CD4_Treg_naive	CD4 Treg naive	Post-ART_1y vs Pre-HIV
chr5-180493842-180495240	0.200597106221291	-0.08452905024496	0.305	0.308	1	CD4_Treg_naive	CD4 Treg naive	Post-ART_1y vs Pre-HIV
chr2-97718220-97719366	0.200605840158038	0.639234665998864	0.095	0.059	1	CD4_Treg_naive	CD4 Treg naive	Post-ART_1y vs Pre-HIV
chr4-38160211-38161612	0.200655992876321	0.882931210386739	0.065	0.035	1	CD4_Treg_naive	CD4 Treg naive	Post-ART_1y vs Pre-HIV
chr7-143251931-143252273	0.200702582143842	-0.796604211909956	0.007	0.013	1	CD4_Treg_naive	CD4 Treg naive	Post-ART_1y vs Pre-HIV
chr10-72263619-72263943	0.200813518742685	-0.901669528039321	0.011	0.02	1	CD4_Treg_naive	CD4 Treg naive	Post-ART_1y vs Pre-HIV
chr11-128482201-128483851	0.200816234795147	-0.0835709807252876	0.086	0.088	1	CD4_Treg_naive	CD4 Treg naive	Post-ART_1y vs Pre-HIV
chr11-11798605-11799148	0.200825830912706	-0.619361849236371	0.017	0.024	1	CD4_Treg_naive	CD4 Treg naive	Post-ART_1y vs Pre-HIV
chr19-55623782-55625105	0.200868588022533	-0.0257829763761256	0.304	0.288	1	CD4_Treg_naive	CD4 Treg naive	Post-ART_1y vs Pre-HIV
chr1-32520093-32521279	0.200967368693879	-0.495282753764561	0.026	0.033	1	CD4_Treg_naive	CD4 Treg naive	Post-ART_1y vs Pre-HIV
chr3-179649443-179649901	0.20097898717541	1.32078811628211	0.022	0.009	1	CD4_Treg_naive	CD4 Treg naive	Post-ART_1y vs Pre-HIV
chr1-26697871-26698442	0.200983936485453	-0.347269472789975	0.052	0.066	1	CD4_Treg_naive	CD4 Treg naive	Post-ART_1y vs Pre-HIV
chr7-65770057-65771385	0.201005368319212	-0.110782801200151	0.16	0.171	1	CD4_Treg_naive	CD4 Treg naive	Post-ART_1y vs Pre-HIV
chr11-30322583-30323844	0.20101580363239	-0.103755485930015	0.128	0.125	1	CD4_Treg_naive	CD4 Treg naive	Post-ART_1y vs Pre-HIV
chr1-54409485-54409741	0.201019256193984	1.28581021647805	0.017	0.007	1	CD4_Treg_naive	CD4 Treg naive	Post-ART_1y vs Pre-HIV
chr6-218096-220250	0.201026041675314	-0.884622913590999	0.007	0.011	1	CD4_Treg_naive	CD4 Treg naive	Post-ART_1y vs Pre-HIV
chr3-128922709-128923931	0.201043009616645	-0.650813398567116	0.017	0.026	1	CD4_Treg_naive	CD4 Treg naive	Post-ART_1y vs Pre-HIV
chrX-107713505-107713826	0.201084504844411	1.12000993242608	0.034	0.015	1	CD4_Treg_naive	CD4 Treg naive	Post-ART_1y vs Pre-HIV
chr22-30308581-30308929	0.20108792386631	-0.948915683345556	0.007	0.015	1	CD4_Treg_naive	CD4 Treg naive	Post-ART_1y vs Pre-HIV
chr6-26195254-26195878	0.201099885605551	-0.153201343790397	0.108	0.108	1	CD4_Treg_naive	CD4 Treg naive	Post-ART_1y vs Pre-HIV
chr15-76285916-76286900	0.201106244975105	0.845945334615915	0.034	0.018	1	CD4_Treg_naive	CD4 Treg naive	Post-ART_1y vs Pre-HIV
chr15-63859869-63860862	0.201107646862877	0.931846565180006	0.05	0.026	1	CD4_Treg_naive	CD4 Treg naive	Post-ART_1y vs Pre-HIV
chr15-43187412-43187815	0.201157428592009	-0.601786510489133	0.011	0.018	1	CD4_Treg_naive	CD4 Treg naive	Post-ART_1y vs Pre-HIV
chr19-2478255-2479510	0.201160711708825	0.573338650034217	0.095	0.062	1	CD4_Treg_naive	CD4 Treg naive	Post-ART_1y vs Pre-HIV
chr14-69059372-69060777	0.201195841505793	-1.01165042077496	0.006	0.011	1	CD4_Treg_naive	CD4 Treg naive	Post-ART_1y vs Pre-HIV
chr6-509523-510034	0.201236807660933	-0.648847457998041	0.017	0.024	1	CD4_Treg_naive	CD4 Treg naive	Post-ART_1y vs Pre-HIV
chrX-2703097-2704201	0.201266284812561	-1.01323223484981	0.007	0.015	1	CD4_Treg_naive	CD4 Treg naive	Post-ART_1y vs Pre-HIV
chr5-98905741-98906230	0.201348278384238	0.980654672405652	0.026	0.013	1	CD4_Treg_naive	CD4 Treg naive	Post-ART_1y vs Pre-HIV
chr19-50510572-50511877	0.201365557837392	0.306068221877716	0.385	0.295	1	CD4_Treg_naive	CD4 Treg naive	Post-ART_1y vs Pre-HIV
chr4-698690-699885	0.201392075398816	-0.889873693047768	0.009	0.018	1	CD4_Treg_naive	CD4 Treg naive	Post-ART_1y vs Pre-HIV
chr17-32754670-32755421	0.201407206079869	1.13760060330633	0.032	0.013	1	CD4_Treg_naive	CD4 Treg naive	Post-ART_1y vs Pre-HIV
chr1-92960094-92962823	0.201490005542481	0.264736989045339	0.402	0.31	1	CD4_Treg_naive	CD4 Treg naive	Post-ART_1y vs Pre-HIV
chr11-3942213-3943435	0.201495440551285	-0.380875325735194	0.03	0.04	1	CD4_Treg_naive	CD4 Treg naive	Post-ART_1y vs Pre-HIV
chr12-25130331-25131008	0.201603271451195	-1.33989145536624	0.006	0.011	1	CD4_Treg_naive	CD4 Treg naive	Post-ART_1y vs Pre-HIV
chr12-56188528-56190528	0.201603788415626	0.377145852444189	0.279	0.202	1	CD4_Treg_naive	CD4 Treg naive	Post-ART_1y vs Pre-HIV
chr16-3527025-3527593	0.201618610207587	-0.780159723145371	0.011	0.018	1	CD4_Treg_naive	CD4 Treg naive	Post-ART_1y vs Pre-HIV
chr2-60755681-60757172	0.201631020664087	-0.0605141727696838	0.166	0.169	1	CD4_Treg_naive	CD4 Treg naive	Post-ART_1y vs Pre-HIV
chr6-4017890-4019015	0.201642190818571	0.383111581638112	0.291	0.213	1	CD4_Treg_naive	CD4 Treg naive	Post-ART_1y vs Pre-HIV
chr17-68180180-68181103	0.201670874095961	-0.345715105634815	0.034	0.037	1	CD4_Treg_naive	CD4 Treg naive	Post-ART_1y vs Pre-HIV
chr20-41094291-41095705	0.201672072929027	-0.432605910737083	0.022	0.029	1	CD4_Treg_naive	CD4 Treg naive	Post-ART_1y vs Pre-HIV
chr12-8948544-8950888	0.201720711238218	-0.066374788966046	0.227	0.226	1	CD4_Treg_naive	CD4 Treg naive	Post-ART_1y vs Pre-HIV
chr6-142819028-142819281	0.201728445054018	2.46451227452543	0.013	0.002	1	CD4_Treg_naive	CD4 Treg naive	Post-ART_1y vs Pre-HIV
chr1-3746407-3747637	0.201750743234494	-0.170269401605271	0.082	0.088	1	CD4_Treg_naive	CD4 Treg naive	Post-ART_1y vs Pre-HIV
chr7-7201203-7202100	0.201757670777454	-0.554246799926418	0.017	0.022	1	CD4_Treg_naive	CD4 Treg naive	Post-ART_1y vs Pre-HIV
chr12-49622079-49624037	0.201780822748797	0.345235315223445	0.302	0.235	1	CD4_Treg_naive	CD4 Treg naive	Post-ART_1y vs Pre-HIV
chr2-157463604-157464709	0.201802107125115	0.913595046844971	0.028	0.013	1	CD4_Treg_naive	CD4 Treg naive	Post-ART_1y vs Pre-HIV
chr19-34308435-34309399	0.201813801252765	-0.670632658572179	0.011	0.015	1	CD4_Treg_naive	CD4 Treg naive	Post-ART_1y vs Pre-HIV
chr5-40838148-40838359	0.201822090370992	1.30699274029877	0.015	0.007	1	CD4_Treg_naive	CD4 Treg naive	Post-ART_1y vs Pre-HIV
chr21-34198190-34199095	0.201862424742358	1.49982972045634	0.019	0.007	1	CD4_Treg_naive	CD4 Treg naive	Post-ART_1y vs Pre-HIV
chr17-43661677-43662832	0.201888292055859	0.977989300052168	0.026	0.013	1	CD4_Treg_naive	CD4 Treg naive	Post-ART_1y vs Pre-HIV
chr5-76732382-76733459	0.201897659237652	-0.51709389940781	0.017	0.02	1	CD4_Treg_naive	CD4 Treg naive	Post-ART_1y vs Pre-HIV
chr5-81006445-81008366	0.201938833556274	-0.224356882856824	0.091	0.101	1	CD4_Treg_naive	CD4 Treg naive	Post-ART_1y vs Pre-HIV
chr7-4973301-4974938	0.201988024716342	0.449354782215957	0.246	0.171	1	CD4_Treg_naive	CD4 Treg naive	Post-ART_1y vs Pre-HIV
chr18-12743948-12744438	0.201990759108232	-1.14566448420693	0.006	0.011	1	CD4_Treg_naive	CD4 Treg naive	Post-ART_1y vs Pre-HIV
chr1-6612664-6615410	0.201998899660629	-0.0401282078382069	0.339	0.316	1	CD4_Treg_naive	CD4 Treg naive	Post-ART_1y vs Pre-HIV
chr17-49290408-49291039	0.202009175901951	-1.21009878162479	0.006	0.013	1	CD4_Treg_naive	CD4 Treg naive	Post-ART_1y vs Pre-HIV
chr1-64505137-64506653	0.202014411250263	0.832933694428013	0.037	0.02	1	CD4_Treg_naive	CD4 Treg naive	Post-ART_1y vs Pre-HIV
chr9-93450781-93452644	0.202036648345676	0.365090372424937	0.277	0.207	1	CD4_Treg_naive	CD4 Treg naive	Post-ART_1y vs Pre-HIV
chr6-138772814-138774148	0.202048392096092	-0.0703655181125421	0.291	0.279	1	CD4_Treg_naive	CD4 Treg naive	Post-ART_1y vs Pre-HIV
chr20-47316650-47317815	0.202054198487956	1.46240630811147	0.015	0.004	1	CD4_Treg_naive	CD4 Treg naive	Post-ART_1y vs Pre-HIV
chr2-73283353-73285544	0.202084462590708	-0.190901489598748	0.074	0.077	1	CD4_Treg_naive	CD4 Treg naive	Post-ART_1y vs Pre-HIV
chr3-153166272-153166483	0.202106505843507	1.99188484171762	0.017	0.004	1	CD4_Treg_naive	CD4 Treg naive	Post-ART_1y vs Pre-HIV
chr7-157249998-157250943	0.202145000869568	-0.578677540196871	0.015	0.02	1	CD4_Treg_naive	CD4 Treg naive	Post-ART_1y vs Pre-HIV
chr17-78843332-78843580	0.202149226369012	-0.553945980926745	0.019	0.026	1	CD4_Treg_naive	CD4 Treg naive	Post-ART_1y vs Pre-HIV
chrX-320056-320442	0.202159503724483	1.10578148605263	0.026	0.013	1	CD4_Treg_naive	CD4 Treg naive	Post-ART_1y vs Pre-HIV
chr19-2944335-2945563	0.202161520327913	0.271146678763074	0.348	0.27	1	CD4_Treg_naive	CD4 Treg naive	Post-ART_1y vs Pre-HIV
chr5-132463991-132464794	0.202182261356938	-0.453883399182413	0.022	0.031	1	CD4_Treg_naive	CD4 Treg naive	Post-ART_1y vs Pre-HIV
chr8-123273361-123275576	0.202193878225954	-0.0772980026858048	0.341	0.33	1	CD4_Treg_naive	CD4 Treg naive	Post-ART_1y vs Pre-HIV
chr5-1652379-1653688	0.202243297551508	-0.57690285627345	0.015	0.022	1	CD4_Treg_naive	CD4 Treg naive	Post-ART_1y vs Pre-HIV
chr3-152286863-152287284	0.202248652457931	-1.42140355527006	0.004	0.011	1	CD4_Treg_naive	CD4 Treg naive	Post-ART_1y vs Pre-HIV
chr2-232420452-232421139	0.202257159941094	-1.54839540330073	0.004	0.011	1	CD4_Treg_naive	CD4 Treg naive	Post-ART_1y vs Pre-HIV
chr3-50613922-50614315	0.202257930493011	0.639597072720798	0.06	0.04	1	CD4_Treg_naive	CD4 Treg naive	Post-ART_1y vs Pre-HIV
chr19-12932750-12933954	0.202269750824434	-0.13997248835921	0.132	0.141	1	CD4_Treg_naive	CD4 Treg naive	Post-ART_1y vs Pre-HIV
chr9-93105477-93105909	0.202288622720697	-1.04268529506318	0.006	0.011	1	CD4_Treg_naive	CD4 Treg naive	Post-ART_1y vs Pre-HIV
chr11-126440337-126441337	0.202294999429701	-0.563653609739119	0.015	0.022	1	CD4_Treg_naive	CD4 Treg naive	Post-ART_1y vs Pre-HIV
chr6-24960573-24961494	0.202342925179247	1.25014534835844	0.026	0.011	1	CD4_Treg_naive	CD4 Treg naive	Post-ART_1y vs Pre-HIV
chr17-36706010-36706457	0.20236377001396	-0.538369902656288	0.013	0.018	1	CD4_Treg_naive	CD4 Treg naive	Post-ART_1y vs Pre-HIV
chrX-120559838-120561885	0.202367518461504	0.42672186730313	0.222	0.156	1	CD4_Treg_naive	CD4 Treg naive	Post-ART_1y vs Pre-HIV
chr8-141238386-141239850	0.202384469822323	-0.340341914955163	0.043	0.051	1	CD4_Treg_naive	CD4 Treg naive	Post-ART_1y vs Pre-HIV
chr9-129995260-129996912	0.202389532514469	-0.3096133133027	0.022	0.026	1	CD4_Treg_naive	CD4 Treg naive	Post-ART_1y vs Pre-HIV
chr12-104738921-104739369	0.202393105858201	-0.855731588045199	0.006	0.011	1	CD4_Treg_naive	CD4 Treg naive	Post-ART_1y vs Pre-HIV
chr11-17383154-17384269	0.202394185864179	0.824990942635661	0.048	0.029	1	CD4_Treg_naive	CD4 Treg naive	Post-ART_1y vs Pre-HIV
chr3-138417198-138417883	0.202405039708967	-0.794666788509809	0.009	0.015	1	CD4_Treg_naive	CD4 Treg naive	Post-ART_1y vs Pre-HIV
chr17-47732598-47734069	0.202434843178908	0.485730771097317	0.169	0.119	1	CD4_Treg_naive	CD4 Treg naive	Post-ART_1y vs Pre-HIV
chr9-83937489-83938212	0.202477347026381	-0.676562013769579	0.013	0.02	1	CD4_Treg_naive	CD4 Treg naive	Post-ART_1y vs Pre-HIV
chrX-104156147-104157504	0.202483702918203	0.434904500066418	0.16	0.112	1	CD4_Treg_naive	CD4 Treg naive	Post-ART_1y vs Pre-HIV
chr16-694658-696022	0.202563644231305	0.405600011835028	0.186	0.134	1	CD4_Treg_naive	CD4 Treg naive	Post-ART_1y vs Pre-HIV
chr8-23240810-23241535	0.202565989346116	1.6123729552236	0.015	0.004	1	CD4_Treg_naive	CD4 Treg naive	Post-ART_1y vs Pre-HIV
chr11-1435661-1436587	0.202571065640853	1.54465217382177	0.013	0.004	1	CD4_Treg_naive	CD4 Treg naive	Post-ART_1y vs Pre-HIV
chr17-78127041-78127508	0.202580842147278	-0.133074287494718	0.045	0.048	1	CD4_Treg_naive	CD4 Treg naive	Post-ART_1y vs Pre-HIV
chr6-166252758-166254268	0.202639930843339	1.1731584094975	0.026	0.011	1	CD4_Treg_naive	CD4 Treg naive	Post-ART_1y vs Pre-HIV
chr6-167090782-167091928	0.202652157436492	1.1983323069249	0.039	0.015	1	CD4_Treg_naive	CD4 Treg naive	Post-ART_1y vs Pre-HIV
chr2-121700539-121701152	0.202663680749095	-0.615739511008124	0.009	0.011	1	CD4_Treg_naive	CD4 Treg naive	Post-ART_1y vs Pre-HIV
chr11-1310760-1311466	0.202669663803012	-0.267781034972418	0.034	0.04	1	CD4_Treg_naive	CD4 Treg naive	Post-ART_1y vs Pre-HIV
chr2-238003390-238004659	0.202669798744008	-1.16340367316428	0.007	0.018	1	CD4_Treg_naive	CD4 Treg naive	Post-ART_1y vs Pre-HIV
chr20-32742275-32744177	0.202678641804196	0.599948917041186	0.089	0.051	1	CD4_Treg_naive	CD4 Treg naive	Post-ART_1y vs Pre-HIV
chr8-11589086-11589809	0.202694985475119	1.60707548828777	0.013	0.004	1	CD4_Treg_naive	CD4 Treg naive	Post-ART_1y vs Pre-HIV
chr19-43950693-43951619	0.202701813260256	1.15616228254035	0.02	0.009	1	CD4_Treg_naive	CD4 Treg naive	Post-ART_1y vs Pre-HIV
chr10-132637545-132638325	0.20270400378155	1.11473189879473	0.024	0.011	1	CD4_Treg_naive	CD4 Treg naive	Post-ART_1y vs Pre-HIV
chr11-72589769-72590609	0.202741115829256	-0.763360078968059	0.015	0.024	1	CD4_Treg_naive	CD4 Treg naive	Post-ART_1y vs Pre-HIV
chr16-2121192-2122078	0.202754480302174	-0.788961422841559	0.009	0.015	1	CD4_Treg_naive	CD4 Treg naive	Post-ART_1y vs Pre-HIV
chr16-361781-362583	0.202857808848627	0.834214862799617	0.069	0.037	1	CD4_Treg_naive	CD4 Treg naive	Post-ART_1y vs Pre-HIV
chr7-1986185-1987328	0.202876365479569	0.897241366540604	0.022	0.011	1	CD4_Treg_naive	CD4 Treg naive	Post-ART_1y vs Pre-HIV
chr4-80173044-80173770	0.20287705368707	-0.68274532735288	0.015	0.022	1	CD4_Treg_naive	CD4 Treg naive	Post-ART_1y vs Pre-HIV
chr22-24259139-24259768	0.202946221885112	-0.389093938338936	0.017	0.022	1	CD4_Treg_naive	CD4 Treg naive	Post-ART_1y vs Pre-HIV
chr5-132437152-132438238	0.202966944564366	0.986741662876598	0.041	0.02	1	CD4_Treg_naive	CD4 Treg naive	Post-ART_1y vs Pre-HIV
chr19-18931693-18933186	0.202987457049678	0.575502441405468	0.125	0.075	1	CD4_Treg_naive	CD4 Treg naive	Post-ART_1y vs Pre-HIV
chr3-187138500-187139965	0.202992817409441	-0.0250558492398714	0.223	0.211	1	CD4_Treg_naive	CD4 Treg naive	Post-ART_1y vs Pre-HIV
chr1-91513033-91513486	0.203006174467122	1.66143740219352	0.015	0.004	1	CD4_Treg_naive	CD4 Treg naive	Post-ART_1y vs Pre-HIV
chr2-126971150-126972375	0.203024357943203	-0.358152494725653	0.015	0.02	1	CD4_Treg_naive	CD4 Treg naive	Post-ART_1y vs Pre-HIV
chr2-64858629-64860761	0.203029172719547	1.17113311896834	0.024	0.009	1	CD4_Treg_naive	CD4 Treg naive	Post-ART_1y vs Pre-HIV
chr17-7931314-7933311	0.203031092323128	0.29712843441492	0.326	0.253	1	CD4_Treg_naive	CD4 Treg naive	Post-ART_1y vs Pre-HIV
chr6-42569115-42570038	0.203047514267541	2.06533312603621	0.011	0.002	1	CD4_Treg_naive	CD4 Treg naive	Post-ART_1y vs Pre-HIV
chr6-149474564-149474855	0.203049045368209	-1.01851922408848	0.006	0.011	1	CD4_Treg_naive	CD4 Treg naive	Post-ART_1y vs Pre-HIV
chr11-44574416-44575145	0.203065986092579	-1.1607722501287	0.007	0.015	1	CD4_Treg_naive	CD4 Treg naive	Post-ART_1y vs Pre-HIV
chr4-101168897-101169615	0.203080128798433	1.56681972572091	0.015	0.004	1	CD4_Treg_naive	CD4 Treg naive	Post-ART_1y vs Pre-HIV
chr20-53750848-53751964	0.20310835821988	1.06817688033895	0.032	0.015	1	CD4_Treg_naive	CD4 Treg naive	Post-ART_1y vs Pre-HIV
chr6-28104236-28105567	0.203154250342843	-0.146381967355524	0.104	0.105	1	CD4_Treg_naive	CD4 Treg naive	Post-ART_1y vs Pre-HIV
chr19-2034667-2035405	0.203174945088001	-0.302321256599753	0.054	0.057	1	CD4_Treg_naive	CD4 Treg naive	Post-ART_1y vs Pre-HIV
chr3-71066877-71067140	0.203188906676282	-0.826275095805475	0.006	0.011	1	CD4_Treg_naive	CD4 Treg naive	Post-ART_1y vs Pre-HIV
chr4-2936053-2936379	0.20321757062825	-0.348897291552888	0.02	0.024	1	CD4_Treg_naive	CD4 Treg naive	Post-ART_1y vs Pre-HIV
chr1-54806947-54808306	0.203221248434835	2.65566582510195	0.011	0.002	1	CD4_Treg_naive	CD4 Treg naive	Post-ART_1y vs Pre-HIV
chr6-2244812-2246473	0.203245999831082	0.33668417774532	0.253	0.191	1	CD4_Treg_naive	CD4 Treg naive	Post-ART_1y vs Pre-HIV
chr6-155223703-155224853	0.203271574876826	-0.837504288535772	0.007	0.011	1	CD4_Treg_naive	CD4 Treg naive	Post-ART_1y vs Pre-HIV
chr3-75784737-75785851	0.203300098049527	0.815016335629505	0.067	0.037	1	CD4_Treg_naive	CD4 Treg naive	Post-ART_1y vs Pre-HIV
chr2-233408377-233410180	0.203319518365722	-0.446887074631324	0.039	0.048	1	CD4_Treg_naive	CD4 Treg naive	Post-ART_1y vs Pre-HIV
chr17-75113726-75115027	0.203320470291859	-0.136333965785332	0.078	0.088	1	CD4_Treg_naive	CD4 Treg naive	Post-ART_1y vs Pre-HIV
chr18-12879853-12880805	0.20333870905496	-1.39745303857969	0.006	0.013	1	CD4_Treg_naive	CD4 Treg naive	Post-ART_1y vs Pre-HIV
chr8-127725557-127726235	0.2033514848351	-0.456577506676042	0.009	0.013	1	CD4_Treg_naive	CD4 Treg naive	Post-ART_1y vs Pre-HIV
chr22-44603400-44605246	0.203356956769935	2.28429558654477	0.011	0.002	1	CD4_Treg_naive	CD4 Treg naive	Post-ART_1y vs Pre-HIV
chr4-139175725-139178714	0.203361431481879	0.34652438173922	0.279	0.213	1	CD4_Treg_naive	CD4 Treg naive	Post-ART_1y vs Pre-HIV
chrX-40171688-40172632	0.203460984893486	-0.360692501649603	0.026	0.035	1	CD4_Treg_naive	CD4 Treg naive	Post-ART_1y vs Pre-HIV
chr1-25021870-25023380	0.203495736536036	0.362145223566514	0.261	0.202	1	CD4_Treg_naive	CD4 Treg naive	Post-ART_1y vs Pre-HIV
chr16-15887864-15889239	0.203502577692434	0.321597192534695	0.324	0.255	1	CD4_Treg_naive	CD4 Treg naive	Post-ART_1y vs Pre-HIV
chr16-17396168-17397866	0.203504323119146	0.79784229209153	0.041	0.024	1	CD4_Treg_naive	CD4 Treg naive	Post-ART_1y vs Pre-HIV
chr16-4081260-4082025	0.203530759534309	-1.34782665269347	0.004	0.011	1	CD4_Treg_naive	CD4 Treg naive	Post-ART_1y vs Pre-HIV
chr4-186190480-186192572	0.203557444521837	0.277278201700448	0.246	0.2	1	CD4_Treg_naive	CD4 Treg naive	Post-ART_1y vs Pre-HIV
chr13-40190615-40191090	0.203565696158794	-0.203503786333153	0.047	0.053	1	CD4_Treg_naive	CD4 Treg naive	Post-ART_1y vs Pre-HIV
chr21-46626200-46627600	0.203573201706993	1.26775187464695	0.015	0.007	1	CD4_Treg_naive	CD4 Treg naive	Post-ART_1y vs Pre-HIV
chr15-63226317-63227206	0.203598646958487	-0.497678649287557	0.009	0.011	1	CD4_Treg_naive	CD4 Treg naive	Post-ART_1y vs Pre-HIV
chr19-50835486-50836652	0.203608888385895	-0.334312693314904	0.028	0.033	1	CD4_Treg_naive	CD4 Treg naive	Post-ART_1y vs Pre-HIV
chr10-128078175-128078788	0.20361812211658	-0.856727032338369	0.009	0.015	1	CD4_Treg_naive	CD4 Treg naive	Post-ART_1y vs Pre-HIV
chr15-61833794-61834582	0.203619393057976	-0.65102736685937	0.017	0.024	1	CD4_Treg_naive	CD4 Treg naive	Post-ART_1y vs Pre-HIV
chr10-101236254-101236982	0.203630637066362	-0.647354245682667	0.017	0.024	1	CD4_Treg_naive	CD4 Treg naive	Post-ART_1y vs Pre-HIV
chr12-64674274-64674949	0.203644692328951	0.618379621126151	0.056	0.035	1	CD4_Treg_naive	CD4 Treg naive	Post-ART_1y vs Pre-HIV
chr19-48506115-48506444	0.203645307726666	1.38061532451166	0.032	0.013	1	CD4_Treg_naive	CD4 Treg naive	Post-ART_1y vs Pre-HIV
chr12-10672078-10672970	0.203666654723653	2.25725879732344	0.013	0.002	1	CD4_Treg_naive	CD4 Treg naive	Post-ART_1y vs Pre-HIV
chr20-17530445-17531729	0.203667757047599	-0.410517584794707	0.024	0.026	1	CD4_Treg_naive	CD4 Treg naive	Post-ART_1y vs Pre-HIV
chr9-70418524-70421393	0.203681435357052	-0.00913285674886699	0.378	0.352	1	CD4_Treg_naive	CD4 Treg naive	Post-ART_1y vs Pre-HIV
chr12-109878706-109880968	0.203699171148524	-0.115519083278829	0.285	0.279	1	CD4_Treg_naive	CD4 Treg naive	Post-ART_1y vs Pre-HIV
chr17-42517134-42517826	0.203711337820215	0.939941622251754	0.045	0.022	1	CD4_Treg_naive	CD4 Treg naive	Post-ART_1y vs Pre-HIV
chr18-23864278-23865057	0.203713028175372	-0.961453192875759	0.006	0.011	1	CD4_Treg_naive	CD4 Treg naive	Post-ART_1y vs Pre-HIV
chr6-90233256-90234462	0.203718165871075	0.827022276272608	0.058	0.033	1	CD4_Treg_naive	CD4 Treg naive	Post-ART_1y vs Pre-HIV
chr3-122513533-122515153	0.203746184409567	0.333373234145886	0.259	0.207	1	CD4_Treg_naive	CD4 Treg naive	Post-ART_1y vs Pre-HIV
chr13-94435441-94435937	0.203747893574686	-0.446669504214672	0.011	0.015	1	CD4_Treg_naive	CD4 Treg naive	Post-ART_1y vs Pre-HIV
chr15-92818764-92818988	0.203750655804247	1.76510317891698	0.015	0.004	1	CD4_Treg_naive	CD4 Treg naive	Post-ART_1y vs Pre-HIV
chr19-16110664-16112185	0.203816943668046	0.181607720185681	0.544	0.451	1	CD4_Treg_naive	CD4 Treg naive	Post-ART_1y vs Pre-HIV
chr1-26786617-26788509	0.203823530157057	-0.0167725736458031	0.285	0.264	1	CD4_Treg_naive	CD4 Treg naive	Post-ART_1y vs Pre-HIV
chr19-1883895-1885755	0.203853686495972	-0.0560329629479387	0.233	0.229	1	CD4_Treg_naive	CD4 Treg naive	Post-ART_1y vs Pre-HIV
chr12-6168638-6169757	0.203859073406688	-0.582969352828735	0.013	0.018	1	CD4_Treg_naive	CD4 Treg naive	Post-ART_1y vs Pre-HIV
chr5-79611643-79613110	0.203879412081253	0.452204986380063	0.218	0.152	1	CD4_Treg_naive	CD4 Treg naive	Post-ART_1y vs Pre-HIV
chr7-1824295-1825090	0.203884728733413	1.00805139747964	0.028	0.013	1	CD4_Treg_naive	CD4 Treg naive	Post-ART_1y vs Pre-HIV
chr6-73326268-73327062	0.203891711198111	-0.730573760411541	0.011	0.018	1	CD4_Treg_naive	CD4 Treg naive	Post-ART_1y vs Pre-HIV
chr1-108962549-108964400	0.20390352210912	0.308854460401403	0.261	0.204	1	CD4_Treg_naive	CD4 Treg naive	Post-ART_1y vs Pre-HIV
chr12-54399029-54399799	0.203918467465595	0.702458914225119	0.071	0.042	1	CD4_Treg_naive	CD4 Treg naive	Post-ART_1y vs Pre-HIV
chr10-114303616-114305348	0.203967526528418	-0.264565069653685	0.041	0.046	1	CD4_Treg_naive	CD4 Treg naive	Post-ART_1y vs Pre-HIV
chr19-57406368-57406840	0.203972109118534	1.0216676842002	0.024	0.011	1	CD4_Treg_naive	CD4 Treg naive	Post-ART_1y vs Pre-HIV
chr19-3572120-3574333	0.203976958237072	0.240978060493404	0.426	0.341	1	CD4_Treg_naive	CD4 Treg naive	Post-ART_1y vs Pre-HIV
chr14-99240617-99241681	0.203978990198334	0.706511964132637	0.084	0.051	1	CD4_Treg_naive	CD4 Treg naive	Post-ART_1y vs Pre-HIV
chr7-150973583-150975255	0.203983560566266	-0.106247913417288	0.179	0.187	1	CD4_Treg_naive	CD4 Treg naive	Post-ART_1y vs Pre-HIV
chr1-36122799-36123817	0.20399967816646	-0.75849685574383	0.007	0.013	1	CD4_Treg_naive	CD4 Treg naive	Post-ART_1y vs Pre-HIV
chr14-52741313-52742879	0.204019522634921	0.655758230443322	0.086	0.053	1	CD4_Treg_naive	CD4 Treg naive	Post-ART_1y vs Pre-HIV
chrX-3743168-3744434	0.204063033903054	-0.246754598299867	0.03	0.037	1	CD4_Treg_naive	CD4 Treg naive	Post-ART_1y vs Pre-HIV
chr5-143117818-143119800	0.204067205639937	2.33543827521003	0.011	0.002	1	CD4_Treg_naive	CD4 Treg naive	Post-ART_1y vs Pre-HIV
chr20-38730428-38731810	0.204076133986046	0.568868785902216	0.114	0.075	1	CD4_Treg_naive	CD4 Treg naive	Post-ART_1y vs Pre-HIV
chr19-38686293-38686922	0.204095606238496	-0.762828175051959	0.011	0.018	1	CD4_Treg_naive	CD4 Treg naive	Post-ART_1y vs Pre-HIV
chr3-11803695-11804323	0.204104550098933	-0.723911849046132	0.011	0.02	1	CD4_Treg_naive	CD4 Treg naive	Post-ART_1y vs Pre-HIV
chrX-111122826-111123491	0.204118651068658	2.04784991677115	0.011	0.002	1	CD4_Treg_naive	CD4 Treg naive	Post-ART_1y vs Pre-HIV
chr22-22342675-22344947	0.204119068924488	1.11942726617499	0.019	0.009	1	CD4_Treg_naive	CD4 Treg naive	Post-ART_1y vs Pre-HIV
chr9-133532705-133533377	0.204124643454956	0.894001382096647	0.032	0.015	1	CD4_Treg_naive	CD4 Treg naive	Post-ART_1y vs Pre-HIV
chr12-19129007-19131469	0.204129419880672	0.923740073074429	0.052	0.026	1	CD4_Treg_naive	CD4 Treg naive	Post-ART_1y vs Pre-HIV
chr17-46121777-46122840	0.204131241756647	1.0022557494164	0.028	0.015	1	CD4_Treg_naive	CD4 Treg naive	Post-ART_1y vs Pre-HIV
chr22-46035229-46037121	0.204150897780368	0.0289618494378765	0.473	0.442	1	CD4_Treg_naive	CD4 Treg naive	Post-ART_1y vs Pre-HIV
chr15-38699379-38699999	0.204152653733006	-0.317625164667553	0.026	0.033	1	CD4_Treg_naive	CD4 Treg naive	Post-ART_1y vs Pre-HIV
chr16-75233691-75234703	0.204154917523121	1.17814559560978	0.034	0.015	1	CD4_Treg_naive	CD4 Treg naive	Post-ART_1y vs Pre-HIV
chr4-1345595-1347862	0.204165136188663	0.245363854786434	0.467	0.376	1	CD4_Treg_naive	CD4 Treg naive	Post-ART_1y vs Pre-HIV
chr20-56373618-56374364	0.204183337747912	2.38707573141689	0.011	0.002	1	CD4_Treg_naive	CD4 Treg naive	Post-ART_1y vs Pre-HIV
chr21-25573554-25574194	0.204220874621637	1.00703223307055	0.028	0.015	1	CD4_Treg_naive	CD4 Treg naive	Post-ART_1y vs Pre-HIV
chr15-62344595-62345293	0.204223413060058	1.16611099417233	0.02	0.009	1	CD4_Treg_naive	CD4 Treg naive	Post-ART_1y vs Pre-HIV
chr8-118279025-118279952	0.204234812704431	1.48130766886149	0.015	0.004	1	CD4_Treg_naive	CD4 Treg naive	Post-ART_1y vs Pre-HIV
chr6-157891424-157892614	0.204243810270856	1.07467015781168	0.022	0.011	1	CD4_Treg_naive	CD4 Treg naive	Post-ART_1y vs Pre-HIV
chr19-46716006-46716387	0.204249680663501	-0.519569803978493	0.011	0.015	1	CD4_Treg_naive	CD4 Treg naive	Post-ART_1y vs Pre-HIV
chr20-5933682-5934222	0.204251195714196	-0.897915414411272	0.006	0.011	1	CD4_Treg_naive	CD4 Treg naive	Post-ART_1y vs Pre-HIV
chr20-44970207-44970727	0.204274056315656	-0.46271788689178	0.026	0.037	1	CD4_Treg_naive	CD4 Treg naive	Post-ART_1y vs Pre-HIV
chr3-42805308-42805515	0.204344124382566	-1.05198848937099	0.006	0.011	1	CD4_Treg_naive	CD4 Treg naive	Post-ART_1y vs Pre-HIV
chr21-36319396-36321524	0.204344962854141	-0.044052399303953	0.331	0.325	1	CD4_Treg_naive	CD4 Treg naive	Post-ART_1y vs Pre-HIV
chr16-106683-107368	0.204357218182522	-0.757289498698959	0.019	0.033	1	CD4_Treg_naive	CD4 Treg naive	Post-ART_1y vs Pre-HIV
chr6-142474455-142475092	0.204388249684359	1.56142145597143	0.015	0.004	1	CD4_Treg_naive	CD4 Treg naive	Post-ART_1y vs Pre-HIV
chr15-64835370-64836106	0.20440113149117	0.373073066101441	0.179	0.127	1	CD4_Treg_naive	CD4 Treg naive	Post-ART_1y vs Pre-HIV
chr1-28647703-28649407	0.204417268723643	0.353590495806285	0.348	0.27	1	CD4_Treg_naive	CD4 Treg naive	Post-ART_1y vs Pre-HIV
chr4-99055680-99056387	0.204419973533281	-0.420877361177741	0.028	0.035	1	CD4_Treg_naive	CD4 Treg naive	Post-ART_1y vs Pre-HIV
chr1-11478363-11480409	0.204426413104174	-0.234218298857324	0.073	0.079	1	CD4_Treg_naive	CD4 Treg naive	Post-ART_1y vs Pre-HIV
chr16-67536549-67538555	0.204442186554595	0.532927451215727	0.169	0.108	1	CD4_Treg_naive	CD4 Treg naive	Post-ART_1y vs Pre-HIV
chr20-4661052-4661576	0.204499010801513	2.26562823279654	0.011	0.002	1	CD4_Treg_naive	CD4 Treg naive	Post-ART_1y vs Pre-HIV
chr2-231056264-231057444	0.204503232718934	0.384266702372168	0.266	0.202	1	CD4_Treg_naive	CD4 Treg naive	Post-ART_1y vs Pre-HIV
chr10-80202989-80203866	0.204523163576423	-0.288388884547973	0.071	0.077	1	CD4_Treg_naive	CD4 Treg naive	Post-ART_1y vs Pre-HIV
chr19-13234357-13234939	0.20454138807344	1.11532233727113	0.028	0.013	1	CD4_Treg_naive	CD4 Treg naive	Post-ART_1y vs Pre-HIV
chr3-111070565-111072543	0.204547296106331	0.545485982655869	0.125	0.09	1	CD4_Treg_naive	CD4 Treg naive	Post-ART_1y vs Pre-HIV
chr13-75876042-75876714	0.204549541993035	1.15308113701281	0.015	0.007	1	CD4_Treg_naive	CD4 Treg naive	Post-ART_1y vs Pre-HIV
chr2-127389721-127390397	0.204627869742965	-0.692591030657324	0.015	0.022	1	CD4_Treg_naive	CD4 Treg naive	Post-ART_1y vs Pre-HIV
chr10-23314320-23315143	0.204661842563744	1.35113169009827	0.02	0.009	1	CD4_Treg_naive	CD4 Treg naive	Post-ART_1y vs Pre-HIV
chr14-89429533-89431318	0.204674261630325	0.65625666778629	0.102	0.064	1	CD4_Treg_naive	CD4 Treg naive	Post-ART_1y vs Pre-HIV
chr3-191290150-191291595	0.20467792588046	-0.426419901734653	0.011	0.015	1	CD4_Treg_naive	CD4 Treg naive	Post-ART_1y vs Pre-HIV
chr1-161305319-161306834	0.204697295175288	0.478691169972851	0.173	0.121	1	CD4_Treg_naive	CD4 Treg naive	Post-ART_1y vs Pre-HIV
chr2-159515960-159516816	0.204734580581712	0.764432858527813	0.08	0.046	1	CD4_Treg_naive	CD4 Treg naive	Post-ART_1y vs Pre-HIV
chr12-124469072-124469881	0.204739882284145	-0.857152700134389	0.011	0.018	1	CD4_Treg_naive	CD4 Treg naive	Post-ART_1y vs Pre-HIV
chr19-54448101-54449903	0.204759971174844	0.23442061071254	0.41	0.319	1	CD4_Treg_naive	CD4 Treg naive	Post-ART_1y vs Pre-HIV
chr18-63979091-63979934	0.204808975361648	1.66518361409831	0.015	0.004	1	CD4_Treg_naive	CD4 Treg naive	Post-ART_1y vs Pre-HIV
chr5-39270164-39270820	0.204825390046822	1.89115733680607	0.013	0.002	1	CD4_Treg_naive	CD4 Treg naive	Post-ART_1y vs Pre-HIV
chr1-207499340-207499833	0.204857307031457	1.17415681371778	0.017	0.007	1	CD4_Treg_naive	CD4 Treg naive	Post-ART_1y vs Pre-HIV
chr12-6646569-6647638	0.204869898173163	1.08822662589877	0.026	0.011	1	CD4_Treg_naive	CD4 Treg naive	Post-ART_1y vs Pre-HIV
chr13-52158553-52159835	0.204879728577839	0.703436794964644	0.074	0.046	1	CD4_Treg_naive	CD4 Treg naive	Post-ART_1y vs Pre-HIV
chr3-49688738-49690010	0.20489587588437	-0.0412247900253533	0.19	0.178	1	CD4_Treg_naive	CD4 Treg naive	Post-ART_1y vs Pre-HIV
chr10-77837394-77837966	0.204908654560712	-0.479277718224456	0.011	0.015	1	CD4_Treg_naive	CD4 Treg naive	Post-ART_1y vs Pre-HIV
chr1-223133357-223134379	0.204922419270901	-0.189354246464476	0.073	0.079	1	CD4_Treg_naive	CD4 Treg naive	Post-ART_1y vs Pre-HIV
chr2-28612901-28613525	0.204987719829151	-0.889139525523508	0.011	0.02	1	CD4_Treg_naive	CD4 Treg naive	Post-ART_1y vs Pre-HIV
chr16-81035271-81036749	0.205000476956725	-0.11079819800622	0.182	0.187	1	CD4_Treg_naive	CD4 Treg naive	Post-ART_1y vs Pre-HIV
chr1-28258573-28260589	0.205027296626203	0.321677549396496	0.296	0.224	1	CD4_Treg_naive	CD4 Treg naive	Post-ART_1y vs Pre-HIV
chr7-87058727-87060184	0.205028244575605	-0.147125966155523	0.101	0.103	1	CD4_Treg_naive	CD4 Treg naive	Post-ART_1y vs Pre-HIV
chr11-134027437-134028102	0.205029531998841	-0.672983832405751	0.011	0.018	1	CD4_Treg_naive	CD4 Treg naive	Post-ART_1y vs Pre-HIV
chr11-113895853-113896652	0.205072966220601	-1.01485028176781	0.007	0.015	1	CD4_Treg_naive	CD4 Treg naive	Post-ART_1y vs Pre-HIV
chr22-17158186-17159882	0.205076121846444	0.393564104572725	0.263	0.202	1	CD4_Treg_naive	CD4 Treg naive	Post-ART_1y vs Pre-HIV
chr3-102222828-102224009	0.205087598797159	1.62552374168143	0.013	0.004	1	CD4_Treg_naive	CD4 Treg naive	Post-ART_1y vs Pre-HIV
chr2-9655101-9657200	0.20512380287227	-0.810717298361451	0.009	0.015	1	CD4_Treg_naive	CD4 Treg naive	Post-ART_1y vs Pre-HIV
chr1-9899869-9901003	0.205178772619022	-0.650869654167685	0.007	0.011	1	CD4_Treg_naive	CD4 Treg naive	Post-ART_1y vs Pre-HIV
chr6-33199762-33201289	0.205216776992586	-0.0071049105071227	0.311	0.292	1	CD4_Treg_naive	CD4 Treg naive	Post-ART_1y vs Pre-HIV
chr10-61961038-61962180	0.205248732209866	-0.504492661634341	0.019	0.024	1	CD4_Treg_naive	CD4 Treg naive	Post-ART_1y vs Pre-HIV
chr21-44564749-44565459	0.205255245896991	-0.93823189616979	0.006	0.011	1	CD4_Treg_naive	CD4 Treg naive	Post-ART_1y vs Pre-HIV
chr21-42513125-42514911	0.205282232539845	0.492919206023533	0.101	0.068	1	CD4_Treg_naive	CD4 Treg naive	Post-ART_1y vs Pre-HIV
chr16-29731661-29732746	0.205296969022511	-1.03749002994918	0.006	0.011	1	CD4_Treg_naive	CD4 Treg naive	Post-ART_1y vs Pre-HIV
chr10-101829253-101831205	0.205333195357977	0.304187455687966	0.471	0.371	1	CD4_Treg_naive	CD4 Treg naive	Post-ART_1y vs Pre-HIV
chr2-131491904-131493441	0.205336253773962	0.347489398081414	0.363	0.281	1	CD4_Treg_naive	CD4 Treg naive	Post-ART_1y vs Pre-HIV
chr14-58426552-58428503	0.205359980461934	0.0117752810696432	0.27	0.253	1	CD4_Treg_naive	CD4 Treg naive	Post-ART_1y vs Pre-HIV
chr10-80222175-80222955	0.205366449012663	-0.234928874113173	0.022	0.026	1	CD4_Treg_naive	CD4 Treg naive	Post-ART_1y vs Pre-HIV
chr2-232521770-232523254	0.20538683075577	-0.192826754409071	0.048	0.055	1	CD4_Treg_naive	CD4 Treg naive	Post-ART_1y vs Pre-HIV
chr17-79837956-79839141	0.205415097173509	0.651688660348359	0.101	0.062	1	CD4_Treg_naive	CD4 Treg naive	Post-ART_1y vs Pre-HIV
chr19-46697268-46697880	0.205422800560449	1.54388054951088	0.013	0.004	1	CD4_Treg_naive	CD4 Treg naive	Post-ART_1y vs Pre-HIV
chr11-117998237-117998487	0.205431175541451	1.58405870499851	0.013	0.004	1	CD4_Treg_naive	CD4 Treg naive	Post-ART_1y vs Pre-HIV
chr2-232309481-232310766	0.205438660439771	-0.263076009698584	0.019	0.02	1	CD4_Treg_naive	CD4 Treg naive	Post-ART_1y vs Pre-HIV
chr5-131256793-131257630	0.205467597869012	-0.197696222239463	0.047	0.051	1	CD4_Treg_naive	CD4 Treg naive	Post-ART_1y vs Pre-HIV
chr5-119397430-119398079	0.205487455500459	-0.983808005283004	0.007	0.013	1	CD4_Treg_naive	CD4 Treg naive	Post-ART_1y vs Pre-HIV
chr12-6433838-6434794	0.205496152482058	0.858517526381645	0.028	0.015	1	CD4_Treg_naive	CD4 Treg naive	Post-ART_1y vs Pre-HIV
chr19-39941161-39942346	0.20549619635505	-0.119912474734501	0.071	0.07	1	CD4_Treg_naive	CD4 Treg naive	Post-ART_1y vs Pre-HIV
chr1-121518635-121520014	0.20550222995356	-0.0688842872544806	0.132	0.134	1	CD4_Treg_naive	CD4 Treg naive	Post-ART_1y vs Pre-HIV
chr4-37685104-37687046	0.205502460551328	-0.0202804241583119	0.389	0.363	1	CD4_Treg_naive	CD4 Treg naive	Post-ART_1y vs Pre-HIV
chr8-81105612-81107319	0.205541663996938	0.735942311031053	0.039	0.024	1	CD4_Treg_naive	CD4 Treg naive	Post-ART_1y vs Pre-HIV
chr17-2192109-2193169	0.205544204141646	-1.26169370566789	0.004	0.011	1	CD4_Treg_naive	CD4 Treg naive	Post-ART_1y vs Pre-HIV
chr8-124556129-124556757	0.205553232265771	-0.964631690944208	0.006	0.011	1	CD4_Treg_naive	CD4 Treg naive	Post-ART_1y vs Pre-HIV
chr7-95330268-95331196	0.205557188362783	-0.871201848132867	0.006	0.011	1	CD4_Treg_naive	CD4 Treg naive	Post-ART_1y vs Pre-HIV
chr10-84351876-84352606	0.205567673005408	0.944463811110305	0.032	0.015	1	CD4_Treg_naive	CD4 Treg naive	Post-ART_1y vs Pre-HIV
chr10-102660194-102661973	0.205570056931042	0.780648391652881	0.056	0.033	1	CD4_Treg_naive	CD4 Treg naive	Post-ART_1y vs Pre-HIV
chr6-7153811-7155439	0.205572007034927	-0.799522956315514	0.015	0.022	1	CD4_Treg_naive	CD4 Treg naive	Post-ART_1y vs Pre-HIV
chr3-63350846-63351485	0.20558332449434	-1.56546075582632	0.004	0.011	1	CD4_Treg_naive	CD4 Treg naive	Post-ART_1y vs Pre-HIV
chr14-105247663-105249368	0.205591663243127	-0.0844433051389213	0.216	0.222	1	CD4_Treg_naive	CD4 Treg naive	Post-ART_1y vs Pre-HIV
chr1-10427889-10428382	0.205601563070565	0.797905544850624	0.056	0.031	1	CD4_Treg_naive	CD4 Treg naive	Post-ART_1y vs Pre-HIV
chr19-1406694-1409097	0.205625676448111	0.0157337952181276	0.443	0.396	1	CD4_Treg_naive	CD4 Treg naive	Post-ART_1y vs Pre-HIV
chr18-11937221-11938245	0.205626167506122	1.12231535792988	0.026	0.011	1	CD4_Treg_naive	CD4 Treg naive	Post-ART_1y vs Pre-HIV
chr16-89971799-89973302	0.205671867523104	-0.0880962362873969	0.181	0.182	1	CD4_Treg_naive	CD4 Treg naive	Post-ART_1y vs Pre-HIV
chr3-13657651-13658179	0.205679747436951	-0.508599000715835	0.024	0.033	1	CD4_Treg_naive	CD4 Treg naive	Post-ART_1y vs Pre-HIV
chr1-178531715-178532624	0.205684607909856	1.01964084777343	0.028	0.013	1	CD4_Treg_naive	CD4 Treg naive	Post-ART_1y vs Pre-HIV
chr19-15150290-15150788	0.205731124709729	-0.493387770834431	0.015	0.02	1	CD4_Treg_naive	CD4 Treg naive	Post-ART_1y vs Pre-HIV
chr3-63961679-63962172	0.205739200272324	0.837825490204648	0.056	0.033	1	CD4_Treg_naive	CD4 Treg naive	Post-ART_1y vs Pre-HIV
chr11-10449844-10451746	0.205772670647484	0.518094444624705	0.097	0.068	1	CD4_Treg_naive	CD4 Treg naive	Post-ART_1y vs Pre-HIV
chr13-40570801-40571202	0.205817016819031	1.51149074660349	0.011	0.004	1	CD4_Treg_naive	CD4 Treg naive	Post-ART_1y vs Pre-HIV
chrX-46628002-46629459	0.205851374713381	1.48227849434876	0.019	0.007	1	CD4_Treg_naive	CD4 Treg naive	Post-ART_1y vs Pre-HIV
chr12-55828937-55831016	0.205856964661485	0.30045488181111	0.324	0.259	1	CD4_Treg_naive	CD4 Treg naive	Post-ART_1y vs Pre-HIV
chr8-29408050-29408890	0.205862802934968	0.93897632652459	0.037	0.02	1	CD4_Treg_naive	CD4 Treg naive	Post-ART_1y vs Pre-HIV
chr4-105147414-105147951	0.205880958650793	0.957903314642556	0.03	0.015	1	CD4_Treg_naive	CD4 Treg naive	Post-ART_1y vs Pre-HIV
chr17-1834281-1834853	0.205924696475709	-1.0952071236786	0.009	0.018	1	CD4_Treg_naive	CD4 Treg naive	Post-ART_1y vs Pre-HIV
chrX-149511985-149512735	0.205992695977944	0.941675615375341	0.041	0.02	1	CD4_Treg_naive	CD4 Treg naive	Post-ART_1y vs Pre-HIV
chr7-143305119-143305815	0.206067530258738	1.19342006564231	0.022	0.009	1	CD4_Treg_naive	CD4 Treg naive	Post-ART_1y vs Pre-HIV
chr15-84079799-84080498	0.206086857390963	-0.919608330576394	0.009	0.018	1	CD4_Treg_naive	CD4 Treg naive	Post-ART_1y vs Pre-HIV
chr21-25559825-25560659	0.206087492904167	-1.04889244941303	0.006	0.011	1	CD4_Treg_naive	CD4 Treg naive	Post-ART_1y vs Pre-HIV
chr19-32793898-32794887	0.206121346212989	-0.257940347106712	0.039	0.046	1	CD4_Treg_naive	CD4 Treg naive	Post-ART_1y vs Pre-HIV
chr19-45883204-45883660	0.206127561546838	-0.272012256886486	0.061	0.075	1	CD4_Treg_naive	CD4 Treg naive	Post-ART_1y vs Pre-HIV
chr1-218284498-218285669	0.206135147069531	-0.149303409592663	0.102	0.11	1	CD4_Treg_naive	CD4 Treg naive	Post-ART_1y vs Pre-HIV
chr11-19070965-19071563	0.206168715486222	-0.580420509807229	0.015	0.02	1	CD4_Treg_naive	CD4 Treg naive	Post-ART_1y vs Pre-HIV
chr1-207644178-207646188	0.206174114549698	-0.194755018580012	0.052	0.055	1	CD4_Treg_naive	CD4 Treg naive	Post-ART_1y vs Pre-HIV
chr2-183123631-183125121	0.206181941362869	0.425649796129255	0.196	0.138	1	CD4_Treg_naive	CD4 Treg naive	Post-ART_1y vs Pre-HIV
chr15-63514461-63514987	0.206187122958261	-0.814475626921562	0.009	0.015	1	CD4_Treg_naive	CD4 Treg naive	Post-ART_1y vs Pre-HIV
chr8-133068060-133068953	0.206191767150029	-0.0579599822454813	0.097	0.095	1	CD4_Treg_naive	CD4 Treg naive	Post-ART_1y vs Pre-HIV
chr11-85827300-85828057	0.206220244457068	1.12701049616314	0.026	0.011	1	CD4_Treg_naive	CD4 Treg naive	Post-ART_1y vs Pre-HIV
chr14-39169497-39170844	0.206232768294564	-0.133536688810318	0.132	0.143	1	CD4_Treg_naive	CD4 Treg naive	Post-ART_1y vs Pre-HIV
chr1-95072134-95073605	0.2062366905052	-0.0442994923762323	0.216	0.218	1	CD4_Treg_naive	CD4 Treg naive	Post-ART_1y vs Pre-HIV
chr2-234164182-234165307	0.206280323264299	-0.516436073164668	0.011	0.015	1	CD4_Treg_naive	CD4 Treg naive	Post-ART_1y vs Pre-HIV
chr2-128026608-128028708	0.206284235336523	0.215277133713671	0.549	0.444	1	CD4_Treg_naive	CD4 Treg naive	Post-ART_1y vs Pre-HIV
chr2-197254777-197256002	0.206289381625449	0.635150406242096	0.082	0.048	1	CD4_Treg_naive	CD4 Treg naive	Post-ART_1y vs Pre-HIV
chr6-44925152-44925819	0.206311407780153	1.0267340955874	0.026	0.013	1	CD4_Treg_naive	CD4 Treg naive	Post-ART_1y vs Pre-HIV
chr4-142565501-142566262	0.206319590593287	0.604217470574021	0.056	0.035	1	CD4_Treg_naive	CD4 Treg naive	Post-ART_1y vs Pre-HIV
chr4-6180624-6181411	0.206350076140034	-0.487507488910424	0.015	0.018	1	CD4_Treg_naive	CD4 Treg naive	Post-ART_1y vs Pre-HIV
chr1-111647702-111649115	0.206389483027701	1.07430028417351	0.028	0.013	1	CD4_Treg_naive	CD4 Treg naive	Post-ART_1y vs Pre-HIV
chr17-82272290-82273988	0.206404300228553	-0.0527636448264823	0.25	0.246	1	CD4_Treg_naive	CD4 Treg naive	Post-ART_1y vs Pre-HIV
chr11-62557788-62558544	0.206420418147623	-0.135941502223786	0.022	0.026	1	CD4_Treg_naive	CD4 Treg naive	Post-ART_1y vs Pre-HIV
chr1-29201477-29203220	0.20646555281353	-0.274640090903811	0.032	0.042	1	CD4_Treg_naive	CD4 Treg naive	Post-ART_1y vs Pre-HIV
chr11-112225605-112227048	0.206465563197384	-0.136061226612209	0.216	0.224	1	CD4_Treg_naive	CD4 Treg naive	Post-ART_1y vs Pre-HIV
chr10-101782764-101783668	0.206472748797529	0.782189169129305	0.086	0.048	1	CD4_Treg_naive	CD4 Treg naive	Post-ART_1y vs Pre-HIV
chr4-98142663-98143937	0.206489025987629	0.383350463926665	0.205	0.156	1	CD4_Treg_naive	CD4 Treg naive	Post-ART_1y vs Pre-HIV
chr3-171566377-171567151	0.206489805890807	1.38159026959887	0.028	0.011	1	CD4_Treg_naive	CD4 Treg naive	Post-ART_1y vs Pre-HIV
chr18-12776854-12777816	0.206508631378382	-0.687629254702795	0.011	0.018	1	CD4_Treg_naive	CD4 Treg naive	Post-ART_1y vs Pre-HIV
chr5-40686522-40686868	0.206521071031566	1.2287392328886	0.017	0.007	1	CD4_Treg_naive	CD4 Treg naive	Post-ART_1y vs Pre-HIV
chr10-13299243-13300400	0.206524183700688	0.40636116715507	0.19	0.136	1	CD4_Treg_naive	CD4 Treg naive	Post-ART_1y vs Pre-HIV
chr22-42367777-42369909	0.206594335209382	-0.138727613238856	0.134	0.143	1	CD4_Treg_naive	CD4 Treg naive	Post-ART_1y vs Pre-HIV
chr8-98293122-98294558	0.206612090558557	-0.477118604018309	0.02	0.029	1	CD4_Treg_naive	CD4 Treg naive	Post-ART_1y vs Pre-HIV
chr11-68271145-68272626	0.206641970731851	-0.00541048322725923	0.281	0.257	1	CD4_Treg_naive	CD4 Treg naive	Post-ART_1y vs Pre-HIV
chr11-96134368-96135193	0.206642846744829	-1.18742456116412	0.006	0.011	1	CD4_Treg_naive	CD4 Treg naive	Post-ART_1y vs Pre-HIV
chr13-113979532-113980396	0.206650346058796	-0.923472858398735	0.011	0.02	1	CD4_Treg_naive	CD4 Treg naive	Post-ART_1y vs Pre-HIV
chr2-68907729-68908847	0.206665204402055	-0.162610576158676	0.115	0.121	1	CD4_Treg_naive	CD4 Treg naive	Post-ART_1y vs Pre-HIV
chr10-119090184-119091585	0.206680638985616	-0.086075171864803	0.102	0.101	1	CD4_Treg_naive	CD4 Treg naive	Post-ART_1y vs Pre-HIV
chr17-31936171-31937520	0.20668962728153	0.427310654560452	0.175	0.125	1	CD4_Treg_naive	CD4 Treg naive	Post-ART_1y vs Pre-HIV
chr17-38925006-38925692	0.206702770173419	1.56874805481187	0.019	0.007	1	CD4_Treg_naive	CD4 Treg naive	Post-ART_1y vs Pre-HIV
chr19-5974718-5975185	0.206718702100448	-0.383575794771767	0.035	0.044	1	CD4_Treg_naive	CD4 Treg naive	Post-ART_1y vs Pre-HIV
chr3-158103084-158103769	0.206723878623015	1.78688100624969	0.015	0.004	1	CD4_Treg_naive	CD4 Treg naive	Post-ART_1y vs Pre-HIV
chr17-42247767-42248104	0.20673240852087	1.65905944403823	0.013	0.004	1	CD4_Treg_naive	CD4 Treg naive	Post-ART_1y vs Pre-HIV
chr2-100261635-100263171	0.206751303316348	1.55702869319091	0.013	0.004	1	CD4_Treg_naive	CD4 Treg naive	Post-ART_1y vs Pre-HIV
chr2-48419991-48421094	0.206758163647054	0.626367602661611	0.101	0.059	1	CD4_Treg_naive	CD4 Treg naive	Post-ART_1y vs Pre-HIV
chr11-121514136-121515151	0.206792976530443	-0.846799982033174	0.009	0.018	1	CD4_Treg_naive	CD4 Treg naive	Post-ART_1y vs Pre-HIV
chr17-80742994-80743579	0.206801492977711	-0.719209156583234	0.011	0.018	1	CD4_Treg_naive	CD4 Treg naive	Post-ART_1y vs Pre-HIV
chr15-73676793-73677631	0.206826566855021	-0.936733102632802	0.006	0.011	1	CD4_Treg_naive	CD4 Treg naive	Post-ART_1y vs Pre-HIV
chr21-34999044-34999935	0.206836812291771	1.40796886420479	0.013	0.004	1	CD4_Treg_naive	CD4 Treg naive	Post-ART_1y vs Pre-HIV
chr17-82715831-82717470	0.206845276417293	0.377660748668248	0.294	0.22	1	CD4_Treg_naive	CD4 Treg naive	Post-ART_1y vs Pre-HIV
chr4-82223254-82224164	0.206848287646908	-0.579436696932366	0.009	0.015	1	CD4_Treg_naive	CD4 Treg naive	Post-ART_1y vs Pre-HIV
chr1-246002729-246003465	0.20696092615559	-0.613219085319058	0.011	0.018	1	CD4_Treg_naive	CD4 Treg naive	Post-ART_1y vs Pre-HIV
chr9-127930091-127931410	0.206971167381631	-0.187565891631011	0.115	0.127	1	CD4_Treg_naive	CD4 Treg naive	Post-ART_1y vs Pre-HIV
chr2-174902246-174902918	0.206974355234254	0.673419417313295	0.041	0.024	1	CD4_Treg_naive	CD4 Treg naive	Post-ART_1y vs Pre-HIV
chr11-44559261-44559991	0.206978739922617	-0.924568697257866	0.007	0.015	1	CD4_Treg_naive	CD4 Treg naive	Post-ART_1y vs Pre-HIV
chr22-46366807-46368085	0.206995115523614	-0.621740287489012	0.013	0.02	1	CD4_Treg_naive	CD4 Treg naive	Post-ART_1y vs Pre-HIV
chr12-130870642-130872726	0.206997104537043	0.264716379743165	0.358	0.301	1	CD4_Treg_naive	CD4 Treg naive	Post-ART_1y vs Pre-HIV
chr5-32537281-32538379	0.207006369996578	-0.90453013663233	0.007	0.013	1	CD4_Treg_naive	CD4 Treg naive	Post-ART_1y vs Pre-HIV
chr2-174554539-174554929	0.207037604548609	-1.12097252700955	0.006	0.011	1	CD4_Treg_naive	CD4 Treg naive	Post-ART_1y vs Pre-HIV
chr8-29249329-29250371	0.207052737440107	-1.19357657355213	0.006	0.011	1	CD4_Treg_naive	CD4 Treg naive	Post-ART_1y vs Pre-HIV
chr16-28311835-28312246	0.207054942537786	-0.830412925683746	0.007	0.013	1	CD4_Treg_naive	CD4 Treg naive	Post-ART_1y vs Pre-HIV
chr22-45208760-45209673	0.207069851927857	-0.667740145691466	0.011	0.015	1	CD4_Treg_naive	CD4 Treg naive	Post-ART_1y vs Pre-HIV
chr6-26188094-26189482	0.207092384823426	-0.0302391214093769	0.158	0.156	1	CD4_Treg_naive	CD4 Treg naive	Post-ART_1y vs Pre-HIV
chr4-125314459-125315862	0.207100787820704	-0.952715434801812	0.009	0.015	1	CD4_Treg_naive	CD4 Treg naive	Post-ART_1y vs Pre-HIV
chr13-73702077-73703087	0.207112982499384	-0.150683580881338	0.08	0.086	1	CD4_Treg_naive	CD4 Treg naive	Post-ART_1y vs Pre-HIV
chr22-21657065-21658405	0.207191809696711	-0.101543180103713	0.114	0.114	1	CD4_Treg_naive	CD4 Treg naive	Post-ART_1y vs Pre-HIV
chr16-31128405-31130536	0.207207199646568	-0.628508825821033	0.015	0.02	1	CD4_Treg_naive	CD4 Treg naive	Post-ART_1y vs Pre-HIV
chr12-49777889-49778516	0.207267309058317	-0.60055679720379	0.011	0.018	1	CD4_Treg_naive	CD4 Treg naive	Post-ART_1y vs Pre-HIV
chr2-101001556-101003118	0.207280288884666	-0.0706922106726913	0.209	0.204	1	CD4_Treg_naive	CD4 Treg naive	Post-ART_1y vs Pre-HIV
chr5-154811575-154812617	0.207294044887607	1.02701851029183	0.041	0.018	1	CD4_Treg_naive	CD4 Treg naive	Post-ART_1y vs Pre-HIV
chr6-20366063-20367387	0.207309537603437	-0.505124779428393	0.02	0.026	1	CD4_Treg_naive	CD4 Treg naive	Post-ART_1y vs Pre-HIV
chr6-87831773-87832876	0.207317863213877	-0.901713038670956	0.006	0.011	1	CD4_Treg_naive	CD4 Treg naive	Post-ART_1y vs Pre-HIV
chr1-169658636-169659149	0.207324846113644	1.77440463521241	0.015	0.004	1	CD4_Treg_naive	CD4 Treg naive	Post-ART_1y vs Pre-HIV
chr1-23601061-23602523	0.207328864720273	0.635967631261064	0.091	0.059	1	CD4_Treg_naive	CD4 Treg naive	Post-ART_1y vs Pre-HIV
chr11-128323968-128325293	0.207379518743504	-0.0832132556062728	0.164	0.163	1	CD4_Treg_naive	CD4 Treg naive	Post-ART_1y vs Pre-HIV
chr11-47506727-47507752	0.207424097089825	-1.49149652354195	0.004	0.011	1	CD4_Treg_naive	CD4 Treg naive	Post-ART_1y vs Pre-HIV
chr5-179811017-179811579	0.207462240575423	0.78737996413569	0.043	0.024	1	CD4_Treg_naive	CD4 Treg naive	Post-ART_1y vs Pre-HIV
chr1-161225202-161226511	0.207492216412519	0.335040136551691	0.331	0.259	1	CD4_Treg_naive	CD4 Treg naive	Post-ART_1y vs Pre-HIV
chr1-84689608-84690997	0.207493219717857	0.322818291994087	0.328	0.264	1	CD4_Treg_naive	CD4 Treg naive	Post-ART_1y vs Pre-HIV
chr3-177196126-177198099	0.207526915288673	0.369520008978807	0.25	0.185	1	CD4_Treg_naive	CD4 Treg naive	Post-ART_1y vs Pre-HIV
chr11-66868489-66869208	0.207532510470138	0.696525974752619	0.065	0.04	1	CD4_Treg_naive	CD4 Treg naive	Post-ART_1y vs Pre-HIV
chr1-198671109-198671523	0.207561457934539	2.38417046456562	0.011	0.002	1	CD4_Treg_naive	CD4 Treg naive	Post-ART_1y vs Pre-HIV
chr15-72226404-72227047	0.207571542901469	-0.143797943141618	0.115	0.123	1	CD4_Treg_naive	CD4 Treg naive	Post-ART_1y vs Pre-HIV
chr10-132570782-132572530	0.207578360176554	1.42544057627128	0.019	0.007	1	CD4_Treg_naive	CD4 Treg naive	Post-ART_1y vs Pre-HIV
chr20-34708594-34710277	0.207578786710423	-0.0529965725216481	0.261	0.257	1	CD4_Treg_naive	CD4 Treg naive	Post-ART_1y vs Pre-HIV
chr19-12563695-12564441	0.207624844125182	0.610852319297209	0.071	0.044	1	CD4_Treg_naive	CD4 Treg naive	Post-ART_1y vs Pre-HIV
chr11-46919716-46920159	0.207630142352143	-0.713222420450382	0.013	0.02	1	CD4_Treg_naive	CD4 Treg naive	Post-ART_1y vs Pre-HIV
chr5-73232207-73234111	0.207646887306968	1.34812683917338	0.02	0.009	1	CD4_Treg_naive	CD4 Treg naive	Post-ART_1y vs Pre-HIV
chr14-77024118-77024402	0.207665210981164	1.39234070945631	0.024	0.009	1	CD4_Treg_naive	CD4 Treg naive	Post-ART_1y vs Pre-HIV
chr6-35668786-35669714	0.207721177916345	1.22540907078348	0.024	0.009	1	CD4_Treg_naive	CD4 Treg naive	Post-ART_1y vs Pre-HIV
chr17-80861051-80862300	0.207727478783524	-0.599618118870079	0.011	0.018	1	CD4_Treg_naive	CD4 Treg naive	Post-ART_1y vs Pre-HIV
chr1-7752507-7753993	0.207736293328134	1.55596468451614	0.019	0.007	1	CD4_Treg_naive	CD4 Treg naive	Post-ART_1y vs Pre-HIV
chr1-244074461-244075764	0.207752563342371	-0.324278317259655	0.063	0.075	1	CD4_Treg_naive	CD4 Treg naive	Post-ART_1y vs Pre-HIV
chr12-92185742-92186440	0.207777129662554	-0.823851144101263	0.006	0.011	1	CD4_Treg_naive	CD4 Treg naive	Post-ART_1y vs Pre-HIV
chr16-49441169-49441823	0.207781282244726	-0.866543308562376	0.013	0.024	1	CD4_Treg_naive	CD4 Treg naive	Post-ART_1y vs Pre-HIV
chr19-19139505-19139949	0.207787042494676	-0.537697003582762	0.032	0.044	1	CD4_Treg_naive	CD4 Treg naive	Post-ART_1y vs Pre-HIV
chr1-243253985-243256335	0.207788946677735	0.282014694545351	0.425	0.33	1	CD4_Treg_naive	CD4 Treg naive	Post-ART_1y vs Pre-HIV
chr21-14602320-14602956	0.207812806237558	-0.711126272154281	0.007	0.013	1	CD4_Treg_naive	CD4 Treg naive	Post-ART_1y vs Pre-HIV
chr2-86040892-86041338	0.207822331765711	0.702002989425673	0.065	0.04	1	CD4_Treg_naive	CD4 Treg naive	Post-ART_1y vs Pre-HIV
chr15-44728357-44729741	0.207862303150863	-0.0616865579362946	0.324	0.312	1	CD4_Treg_naive	CD4 Treg naive	Post-ART_1y vs Pre-HIV
chr20-48715892-48716579	0.207887213099619	-0.591434453583706	0.015	0.02	1	CD4_Treg_naive	CD4 Treg naive	Post-ART_1y vs Pre-HIV
chr1-40064452-40065437	0.207909128749465	1.81361378841115	0.011	0.004	1	CD4_Treg_naive	CD4 Treg naive	Post-ART_1y vs Pre-HIV
chr17-76713285-76713610	0.207915978574328	-0.640536995838328	0.007	0.011	1	CD4_Treg_naive	CD4 Treg naive	Post-ART_1y vs Pre-HIV
chr17-78806433-78806943	0.207941559735389	1.36362779845487	0.015	0.007	1	CD4_Treg_naive	CD4 Treg naive	Post-ART_1y vs Pre-HIV
chr1-91803375-91805189	0.207964600392668	-0.123179566444419	0.14	0.141	1	CD4_Treg_naive	CD4 Treg naive	Post-ART_1y vs Pre-HIV
chr18-21163029-21165049	0.207972079687991	1.87296181835614	0.013	0.002	1	CD4_Treg_naive	CD4 Treg naive	Post-ART_1y vs Pre-HIV
chr2-24490073-24492815	0.208052642249473	0.318584428665166	0.3	0.235	1	CD4_Treg_naive	CD4 Treg naive	Post-ART_1y vs Pre-HIV
chr7-99141298-99141617	0.208160480606948	-1.13331386076241	0.006	0.013	1	CD4_Treg_naive	CD4 Treg naive	Post-ART_1y vs Pre-HIV
chr10-96370020-96370894	0.208184436763666	-0.563099077825256	0.011	0.018	1	CD4_Treg_naive	CD4 Treg naive	Post-ART_1y vs Pre-HIV
chr9-73151568-73152210	0.208190819950858	1.07793104282233	0.02	0.011	1	CD4_Treg_naive	CD4 Treg naive	Post-ART_1y vs Pre-HIV
chr15-64110257-64111502	0.208192355268907	-0.87886075828542	0.007	0.013	1	CD4_Treg_naive	CD4 Treg naive	Post-ART_1y vs Pre-HIV
chr19-18440495-18440805	0.208195082127369	1.0897334061122	0.034	0.015	1	CD4_Treg_naive	CD4 Treg naive	Post-ART_1y vs Pre-HIV
chr10-73647235-73648167	0.208220566080731	-0.748131389145768	0.011	0.02	1	CD4_Treg_naive	CD4 Treg naive	Post-ART_1y vs Pre-HIV
chr13-27359056-27359514	0.208221989667398	-0.872473553792924	0.007	0.013	1	CD4_Treg_naive	CD4 Treg naive	Post-ART_1y vs Pre-HIV
chr22-28772284-28773932	0.208276224200796	0.446744787986585	0.203	0.141	1	CD4_Treg_naive	CD4 Treg naive	Post-ART_1y vs Pre-HIV
chr12-7972386-7972669	0.208291063128613	1.53417236566475	0.015	0.004	1	CD4_Treg_naive	CD4 Treg naive	Post-ART_1y vs Pre-HIV
chr3-43377509-43378827	0.208308694424959	0.833388665491622	0.03	0.015	1	CD4_Treg_naive	CD4 Treg naive	Post-ART_1y vs Pre-HIV
chr22-20926649-20927320	0.208324711475478	-0.978062108989233	0.006	0.011	1	CD4_Treg_naive	CD4 Treg naive	Post-ART_1y vs Pre-HIV
chr18-23049384-23050142	0.208325733665605	1.37516415168991	0.017	0.007	1	CD4_Treg_naive	CD4 Treg naive	Post-ART_1y vs Pre-HIV
chr10-3945533-3946267	0.208358819226647	-0.590348369933303	0.013	0.02	1	CD4_Treg_naive	CD4 Treg naive	Post-ART_1y vs Pre-HIV
chr9-113518184-113518425	0.208391159413709	-0.922369046307275	0.006	0.011	1	CD4_Treg_naive	CD4 Treg naive	Post-ART_1y vs Pre-HIV
chr19-10403062-10405009	0.208392086600241	0.294711818997613	0.363	0.288	1	CD4_Treg_naive	CD4 Treg naive	Post-ART_1y vs Pre-HIV
chr8-80084059-80085642	0.208396712724512	-0.237015600533521	0.06	0.068	1	CD4_Treg_naive	CD4 Treg naive	Post-ART_1y vs Pre-HIV
chr7-135620970-135621585	0.208401619276719	1.71958207003877	0.015	0.004	1	CD4_Treg_naive	CD4 Treg naive	Post-ART_1y vs Pre-HIV
chr3-50571955-50572442	0.208407428834298	-0.203999953175646	0.063	0.075	1	CD4_Treg_naive	CD4 Treg naive	Post-ART_1y vs Pre-HIV
chr10-93412467-93413791	0.208407498411548	1.22367063185073	0.022	0.009	1	CD4_Treg_naive	CD4 Treg naive	Post-ART_1y vs Pre-HIV
chr1-6448748-6449467	0.208414743751809	0.883881577146489	0.032	0.018	1	CD4_Treg_naive	CD4 Treg naive	Post-ART_1y vs Pre-HIV
chr12-120228048-120228867	0.20842222595147	-0.117660948020362	0.08	0.084	1	CD4_Treg_naive	CD4 Treg naive	Post-ART_1y vs Pre-HIV
chr7-50358300-50358642	0.208425243079303	-0.838192990760143	0.009	0.015	1	CD4_Treg_naive	CD4 Treg naive	Post-ART_1y vs Pre-HIV
chr16-70064781-70066442	0.208433504070739	0.36698946849272	0.257	0.191	1	CD4_Treg_naive	CD4 Treg naive	Post-ART_1y vs Pre-HIV
chr5-10600686-10601889	0.208440674259498	-0.953011162043796	0.009	0.018	1	CD4_Treg_naive	CD4 Treg naive	Post-ART_1y vs Pre-HIV
chr2-238319779-238321267	0.20845481865495	-0.138883555757381	0.149	0.152	1	CD4_Treg_naive	CD4 Treg naive	Post-ART_1y vs Pre-HIV
chr19-4633048-4633807	0.208490900657451	-0.417691210034687	0.024	0.033	1	CD4_Treg_naive	CD4 Treg naive	Post-ART_1y vs Pre-HIV
chr15-38695736-38696831	0.208610180283712	-0.420619198578167	0.028	0.033	1	CD4_Treg_naive	CD4 Treg naive	Post-ART_1y vs Pre-HIV
chr10-86520737-86522701	0.208618089961719	-0.0727141315880004	0.264	0.275	1	CD4_Treg_naive	CD4 Treg naive	Post-ART_1y vs Pre-HIV
chr1-1777974-1779346	0.208625123859404	-0.150148276065362	0.168	0.178	1	CD4_Treg_naive	CD4 Treg naive	Post-ART_1y vs Pre-HIV
chr6-31952062-31952668	0.208664797878456	-0.948359601299757	0.007	0.013	1	CD4_Treg_naive	CD4 Treg naive	Post-ART_1y vs Pre-HIV
chr5-141650334-141651820	0.208665791943276	-0.0420662190598891	0.143	0.143	1	CD4_Treg_naive	CD4 Treg naive	Post-ART_1y vs Pre-HIV
chr19-19068875-19069401	0.208666170505033	-0.489437348378369	0.011	0.015	1	CD4_Treg_naive	CD4 Treg naive	Post-ART_1y vs Pre-HIV
chr17-82241290-82241972	0.20867225090408	-0.578474321770443	0.017	0.024	1	CD4_Treg_naive	CD4 Treg naive	Post-ART_1y vs Pre-HIV
chr20-1324552-1326115	0.208692989040408	0.379312985495696	0.33	0.233	1	CD4_Treg_naive	CD4 Treg naive	Post-ART_1y vs Pre-HIV
chr6-39166103-39166949	0.208706275967059	-0.560957853892001	0.011	0.018	1	CD4_Treg_naive	CD4 Treg naive	Post-ART_1y vs Pre-HIV
chr2-238414923-238415613	0.208706453987413	1.34218526855288	0.011	0.004	1	CD4_Treg_naive	CD4 Treg naive	Post-ART_1y vs Pre-HIV
chr21-31116628-31117938	0.208727346678193	-1.2587353005576	0.006	0.011	1	CD4_Treg_naive	CD4 Treg naive	Post-ART_1y vs Pre-HIV
chr1-239718623-239720193	0.20879286578093	0.671690810392174	0.073	0.046	1	CD4_Treg_naive	CD4 Treg naive	Post-ART_1y vs Pre-HIV
chrX-48719944-48721297	0.208812303745661	1.86691172166087	0.013	0.002	1	CD4_Treg_naive	CD4 Treg naive	Post-ART_1y vs Pre-HIV
chr4-102825043-102825523	0.208827051156958	-0.835015260997908	0.013	0.022	1	CD4_Treg_naive	CD4 Treg naive	Post-ART_1y vs Pre-HIV
chr18-63339763-63340224	0.208833821997356	1.32215705845818	0.017	0.007	1	CD4_Treg_naive	CD4 Treg naive	Post-ART_1y vs Pre-HIV
chr21-34092239-34092947	0.208846923398479	-1.08716639669274	0.006	0.011	1	CD4_Treg_naive	CD4 Treg naive	Post-ART_1y vs Pre-HIV
chr14-103624948-103625724	0.208861657545513	-0.32661063971864	0.022	0.026	1	CD4_Treg_naive	CD4 Treg naive	Post-ART_1y vs Pre-HIV
chrX-151081960-151082749	0.208869777487591	-0.639509461331704	0.015	0.02	1	CD4_Treg_naive	CD4 Treg naive	Post-ART_1y vs Pre-HIV
chr13-99981151-99981628	0.20887877599468	-0.731218636889807	0.011	0.018	1	CD4_Treg_naive	CD4 Treg naive	Post-ART_1y vs Pre-HIV
chr20-63978339-63979152	0.20891918491221	-0.220444461822902	0.043	0.048	1	CD4_Treg_naive	CD4 Treg naive	Post-ART_1y vs Pre-HIV
chr2-191150179-191151694	0.208939164275867	-0.125327645781281	0.138	0.143	1	CD4_Treg_naive	CD4 Treg naive	Post-ART_1y vs Pre-HIV
chr17-76298800-76299512	0.208943190690611	-0.717370849325235	0.009	0.015	1	CD4_Treg_naive	CD4 Treg naive	Post-ART_1y vs Pre-HIV
chr2-86785377-86786632	0.208963956435616	1.24940536778703	0.035	0.015	1	CD4_Treg_naive	CD4 Treg naive	Post-ART_1y vs Pre-HIV
chr9-126396529-126397542	0.208983386405284	-0.392580466120242	0.043	0.055	1	CD4_Treg_naive	CD4 Treg naive	Post-ART_1y vs Pre-HIV
chr16-1971215-1972766	0.209006798338384	-0.037703288757392	0.203	0.2	1	CD4_Treg_naive	CD4 Treg naive	Post-ART_1y vs Pre-HIV
chr1-24910670-24911748	0.209026653225374	-0.0422024116163757	0.086	0.081	1	CD4_Treg_naive	CD4 Treg naive	Post-ART_1y vs Pre-HIV
chr14-99435934-99437732	0.209057728826787	-1.15777974177189	0.006	0.011	1	CD4_Treg_naive	CD4 Treg naive	Post-ART_1y vs Pre-HIV
chr2-205763525-205764421	0.209077391137408	2.28238126666527	0.011	0.002	1	CD4_Treg_naive	CD4 Treg naive	Post-ART_1y vs Pre-HIV
chr1-27527062-27527501	0.209089663178718	-0.446917607926193	0.037	0.048	1	CD4_Treg_naive	CD4 Treg naive	Post-ART_1y vs Pre-HIV
chr2-36245692-36246791	0.209126632695426	0.944880784532886	0.041	0.022	1	CD4_Treg_naive	CD4 Treg naive	Post-ART_1y vs Pre-HIV
chr14-97456782-97457367	0.209142118134392	-0.649645125639481	0.013	0.02	1	CD4_Treg_naive	CD4 Treg naive	Post-ART_1y vs Pre-HIV
chr6-31907303-31907762	0.209143337498828	1.46424153803106	0.013	0.004	1	CD4_Treg_naive	CD4 Treg naive	Post-ART_1y vs Pre-HIV
chr3-185928337-185929177	0.209147039684012	1.32287235881441	0.013	0.004	1	CD4_Treg_naive	CD4 Treg naive	Post-ART_1y vs Pre-HIV
chr16-29125669-29126959	0.209170169763427	1.10552813958945	0.011	0.004	1	CD4_Treg_naive	CD4 Treg naive	Post-ART_1y vs Pre-HIV
chr2-37645283-37645870	0.209182575495222	-0.736585384243734	0.009	0.015	1	CD4_Treg_naive	CD4 Treg naive	Post-ART_1y vs Pre-HIV
chr9-100322640-100323406	0.209185905003342	-0.967785515594361	0.007	0.013	1	CD4_Treg_naive	CD4 Treg naive	Post-ART_1y vs Pre-HIV
chr8-144019251-144020830	0.209256883464145	-0.205771381293364	0.073	0.079	1	CD4_Treg_naive	CD4 Treg naive	Post-ART_1y vs Pre-HIV
chr11-86115994-86116692	0.209256941315797	-1.23869449014906	0.006	0.011	1	CD4_Treg_naive	CD4 Treg naive	Post-ART_1y vs Pre-HIV
chr14-106872348-106873401	0.209265772538534	0.817887103095229	0.069	0.042	1	CD4_Treg_naive	CD4 Treg naive	Post-ART_1y vs Pre-HIV
chr19-4524850-4525466	0.209268908349407	1.05148399608231	0.019	0.009	1	CD4_Treg_naive	CD4 Treg naive	Post-ART_1y vs Pre-HIV
chr10-92591189-92593423	0.209297231581907	-0.0685529365787201	0.313	0.299	1	CD4_Treg_naive	CD4 Treg naive	Post-ART_1y vs Pre-HIV
chr22-22194992-22196497	0.209305995536096	-0.504854194644333	0.019	0.026	1	CD4_Treg_naive	CD4 Treg naive	Post-ART_1y vs Pre-HIV
chr2-7450191-7451286	0.20931975324939	-0.480891215703718	0.019	0.024	1	CD4_Treg_naive	CD4 Treg naive	Post-ART_1y vs Pre-HIV
chr20-2687693-2688538	0.209361029758994	0.539959746074119	0.063	0.042	1	CD4_Treg_naive	CD4 Treg naive	Post-ART_1y vs Pre-HIV
chr22-26483101-26484650	0.209374137185253	-0.090709646345856	0.279	0.27	1	CD4_Treg_naive	CD4 Treg naive	Post-ART_1y vs Pre-HIV
chr5-55159211-55160173	0.209380875218616	-0.267697887063863	0.017	0.02	1	CD4_Treg_naive	CD4 Treg naive	Post-ART_1y vs Pre-HIV
chrX-64394468-64395661	0.20938969709307	0.690487025120826	0.08	0.048	1	CD4_Treg_naive	CD4 Treg naive	Post-ART_1y vs Pre-HIV
chr6-13694798-13695555	0.209392657009814	1.46027480999155	0.024	0.009	1	CD4_Treg_naive	CD4 Treg naive	Post-ART_1y vs Pre-HIV
chr15-52565230-52565793	0.209394887599116	-0.955703382922017	0.006	0.011	1	CD4_Treg_naive	CD4 Treg naive	Post-ART_1y vs Pre-HIV
chr10-100518396-100519926	0.209395583836378	0.892963358375817	0.034	0.018	1	CD4_Treg_naive	CD4 Treg naive	Post-ART_1y vs Pre-HIV
chr12-124766630-124767362	0.209399358102325	-0.455835151183569	0.026	0.029	1	CD4_Treg_naive	CD4 Treg naive	Post-ART_1y vs Pre-HIV
chr14-21703603-21704612	0.209420841771567	-0.777869459381064	0.006	0.011	1	CD4_Treg_naive	CD4 Treg naive	Post-ART_1y vs Pre-HIV
chr2-144523239-144524704	0.209459875913312	1.13637727396546	0.035	0.015	1	CD4_Treg_naive	CD4 Treg naive	Post-ART_1y vs Pre-HIV
chr16-28146401-28146906	0.209492643360802	2.35705358835071	0.011	0.002	1	CD4_Treg_naive	CD4 Treg naive	Post-ART_1y vs Pre-HIV
chr12-15545160-15546840	0.209528315345783	-0.272302132534322	0.056	0.062	1	CD4_Treg_naive	CD4 Treg naive	Post-ART_1y vs Pre-HIV
chr15-59996943-59997530	0.209539383282165	-0.588945326022644	0.015	0.022	1	CD4_Treg_naive	CD4 Treg naive	Post-ART_1y vs Pre-HIV
chr5-56094631-56096018	0.209542696315727	-0.464393321842223	0.017	0.024	1	CD4_Treg_naive	CD4 Treg naive	Post-ART_1y vs Pre-HIV
chr2-32189416-32190308	0.209549729150529	-1.01518634003498	0.007	0.015	1	CD4_Treg_naive	CD4 Treg naive	Post-ART_1y vs Pre-HIV
chr7-2347470-2348342	0.209576930033995	-0.455525116095493	0.034	0.042	1	CD4_Treg_naive	CD4 Treg naive	Post-ART_1y vs Pre-HIV
chr14-21990121-21990466	0.209581502270128	1.10455372728558	0.02	0.009	1	CD4_Treg_naive	CD4 Treg naive	Post-ART_1y vs Pre-HIV
chrX-101407065-101408743	0.209582262921573	0.365858355740971	0.253	0.18	1	CD4_Treg_naive	CD4 Treg naive	Post-ART_1y vs Pre-HIV
chr1-167802980-167803997	0.209612382584244	1.16507612739547	0.032	0.015	1	CD4_Treg_naive	CD4 Treg naive	Post-ART_1y vs Pre-HIV
chr22-36366304-36366554	0.209646811977719	-0.76741793868356	0.006	0.011	1	CD4_Treg_naive	CD4 Treg naive	Post-ART_1y vs Pre-HIV
chr12-4142495-4143404	0.209687149372592	-0.172535863939479	0.054	0.064	1	CD4_Treg_naive	CD4 Treg naive	Post-ART_1y vs Pre-HIV
chr19-3984071-3984285	0.209707510075826	-0.424330363247036	0.011	0.015	1	CD4_Treg_naive	CD4 Treg naive	Post-ART_1y vs Pre-HIV
chr20-45436531-45437376	0.20973317270943	-0.103313175850061	0.082	0.086	1	CD4_Treg_naive	CD4 Treg naive	Post-ART_1y vs Pre-HIV
chr6-6007288-6008170	0.209743393185126	1.22789765075035	0.026	0.011	1	CD4_Treg_naive	CD4 Treg naive	Post-ART_1y vs Pre-HIV
chr8-65643721-65645554	0.209755232297794	0.349676104649133	0.292	0.215	1	CD4_Treg_naive	CD4 Treg naive	Post-ART_1y vs Pre-HIV
chr15-38610332-38611607	0.209781827399556	-0.496209119251532	0.019	0.024	1	CD4_Treg_naive	CD4 Treg naive	Post-ART_1y vs Pre-HIV
chr12-118356586-118358010	0.209819023018368	1.05827682049711	0.026	0.013	1	CD4_Treg_naive	CD4 Treg naive	Post-ART_1y vs Pre-HIV
chr7-26061497-26062197	0.209842328616247	-0.507046830376407	0.015	0.02	1	CD4_Treg_naive	CD4 Treg naive	Post-ART_1y vs Pre-HIV
chr10-62610311-62611194	0.209850248075321	-0.506433504922645	0.017	0.022	1	CD4_Treg_naive	CD4 Treg naive	Post-ART_1y vs Pre-HIV
chr7-50632284-50633257	0.209878909639041	1.08327398818023	0.026	0.011	1	CD4_Treg_naive	CD4 Treg naive	Post-ART_1y vs Pre-HIV
chr11-75802733-75803602	0.209895948138488	-0.328189406784007	0.028	0.033	1	CD4_Treg_naive	CD4 Treg naive	Post-ART_1y vs Pre-HIV
chr10-93510986-93511799	0.209899892474136	-1.06310050046256	0.006	0.011	1	CD4_Treg_naive	CD4 Treg naive	Post-ART_1y vs Pre-HIV
chr20-43507061-43508040	0.209907294810563	-0.710768533543015	0.009	0.015	1	CD4_Treg_naive	CD4 Treg naive	Post-ART_1y vs Pre-HIV
chr1-1156531-1158778	0.209912059931558	-0.226917094796512	0.076	0.084	1	CD4_Treg_naive	CD4 Treg naive	Post-ART_1y vs Pre-HIV
chr12-49182668-49183706	0.209942748527826	-0.645309530086697	0.011	0.018	1	CD4_Treg_naive	CD4 Treg naive	Post-ART_1y vs Pre-HIV
chr15-39623093-39624096	0.209946376196996	-0.248877835564454	0.019	0.02	1	CD4_Treg_naive	CD4 Treg naive	Post-ART_1y vs Pre-HIV
chr2-201177169-201177711	0.209955378649307	1.11512270880229	0.028	0.013	1	CD4_Treg_naive	CD4 Treg naive	Post-ART_1y vs Pre-HIV
chr14-104815161-104816747	0.209956955640414	-0.0922647339843696	0.235	0.233	1	CD4_Treg_naive	CD4 Treg naive	Post-ART_1y vs Pre-HIV
chr17-7687913-7688786	0.209957700169568	-0.0544025125862712	0.231	0.231	1	CD4_Treg_naive	CD4 Treg naive	Post-ART_1y vs Pre-HIV
chr9-89597807-89598425	0.209967288469491	-0.764296039678359	0.007	0.013	1	CD4_Treg_naive	CD4 Treg naive	Post-ART_1y vs Pre-HIV
chr22-39622557-39623379	0.209972617846649	-1.14908715195472	0.007	0.015	1	CD4_Treg_naive	CD4 Treg naive	Post-ART_1y vs Pre-HIV
chr2-88054172-88054610	0.209986872158831	1.98600113048863	0.011	0.002	1	CD4_Treg_naive	CD4 Treg naive	Post-ART_1y vs Pre-HIV
chr10-86899123-86900005	0.210002793132118	-1.49702162944966	0.004	0.011	1	CD4_Treg_naive	CD4 Treg naive	Post-ART_1y vs Pre-HIV
chr1-146019082-146020602	0.210019411411205	-0.729225390265719	0.009	0.015	1	CD4_Treg_naive	CD4 Treg naive	Post-ART_1y vs Pre-HIV
chr18-5294211-5297167	0.210058169921454	-0.0308369566173483	0.464	0.433	1	CD4_Treg_naive	CD4 Treg naive	Post-ART_1y vs Pre-HIV
chr10-62244835-62245348	0.210066671460726	1.13742676611415	0.028	0.013	1	CD4_Treg_naive	CD4 Treg naive	Post-ART_1y vs Pre-HIV
chrX-37824905-37825623	0.210077850293915	2.3433029586105	0.011	0.002	1	CD4_Treg_naive	CD4 Treg naive	Post-ART_1y vs Pre-HIV
chr3-32339908-32340410	0.210105891301783	-0.712962214227789	0.009	0.015	1	CD4_Treg_naive	CD4 Treg naive	Post-ART_1y vs Pre-HIV
chr6-14210412-14211847	0.210128146865936	-0.128590546167083	0.147	0.145	1	CD4_Treg_naive	CD4 Treg naive	Post-ART_1y vs Pre-HIV
chr19-44093831-44095496	0.210171850171297	-0.185914132043992	0.093	0.103	1	CD4_Treg_naive	CD4 Treg naive	Post-ART_1y vs Pre-HIV
chr1-1433480-1434691	0.210191609993192	-0.809225824029481	0.011	0.018	1	CD4_Treg_naive	CD4 Treg naive	Post-ART_1y vs Pre-HIV
chr2-143181489-143181800	0.210200166662867	1.81981264206634	0.011	0.002	1	CD4_Treg_naive	CD4 Treg naive	Post-ART_1y vs Pre-HIV
chrX-77785370-77786675	0.210201265947697	0.496348930241029	0.123	0.088	1	CD4_Treg_naive	CD4 Treg naive	Post-ART_1y vs Pre-HIV
chr4-89023736-89024407	0.210202608577819	0.924002352925043	0.028	0.013	1	CD4_Treg_naive	CD4 Treg naive	Post-ART_1y vs Pre-HIV
chr9-134371370-134372349	0.210208753046045	1.54564405982932	0.015	0.004	1	CD4_Treg_naive	CD4 Treg naive	Post-ART_1y vs Pre-HIV
chr14-68682201-68683600	0.21026832773553	-0.572968897652	0.009	0.013	1	CD4_Treg_naive	CD4 Treg naive	Post-ART_1y vs Pre-HIV
chr1-115098566-115100353	0.210289028059627	0.400853312366201	0.235	0.189	1	CD4_Treg_naive	CD4 Treg naive	Post-ART_1y vs Pre-HIV
chr13-40776298-40777795	0.210304132714217	-0.1314286379156	0.093	0.105	1	CD4_Treg_naive	CD4 Treg naive	Post-ART_1y vs Pre-HIV
chrY-21248489-21249879	0.210305305084542	0.830591507139982	0.043	0.022	1	CD4_Treg_naive	CD4 Treg naive	Post-ART_1y vs Pre-HIV
chr7-100585348-100587191	0.210389707206309	0.236926206852327	0.533	0.431	1	CD4_Treg_naive	CD4 Treg naive	Post-ART_1y vs Pre-HIV
chr19-15330946-15332944	0.210420318284736	0.359851906220313	0.205	0.167	1	CD4_Treg_naive	CD4 Treg naive	Post-ART_1y vs Pre-HIV
chr2-110677236-110679101	0.210431826465152	0.369560306580922	0.22	0.163	1	CD4_Treg_naive	CD4 Treg naive	Post-ART_1y vs Pre-HIV
chr1-25549196-25550448	0.210432310178347	-0.201953827781939	0.06	0.064	1	CD4_Treg_naive	CD4 Treg naive	Post-ART_1y vs Pre-HIV
chr15-89128672-89130619	0.210435244406507	-0.201188984720093	0.026	0.024	1	CD4_Treg_naive	CD4 Treg naive	Post-ART_1y vs Pre-HIV
chr9-136686121-136688177	0.210445435937266	0.695366518363906	0.088	0.051	1	CD4_Treg_naive	CD4 Treg naive	Post-ART_1y vs Pre-HIV
chr2-174334797-174335075	0.210454470603769	1.56775892175362	0.013	0.004	1	CD4_Treg_naive	CD4 Treg naive	Post-ART_1y vs Pre-HIV
chr12-45668596-45669487	0.21048426050931	1.05031359566279	0.028	0.013	1	CD4_Treg_naive	CD4 Treg naive	Post-ART_1y vs Pre-HIV
chr9-130016462-130017086	0.210507655618759	1.74682773283661	0.013	0.004	1	CD4_Treg_naive	CD4 Treg naive	Post-ART_1y vs Pre-HIV
chr8-22598152-22598371	0.210511925466315	1.11144803560095	0.024	0.011	1	CD4_Treg_naive	CD4 Treg naive	Post-ART_1y vs Pre-HIV
chrX-40095997-40098741	0.210590588255436	0.425551367506585	0.16	0.116	1	CD4_Treg_naive	CD4 Treg naive	Post-ART_1y vs Pre-HIV
chr1-43366738-43368727	0.210592336624661	-0.118881023130773	0.164	0.171	1	CD4_Treg_naive	CD4 Treg naive	Post-ART_1y vs Pre-HIV
chr19-36572321-36574075	0.210595809464483	0.415312532936685	0.205	0.156	1	CD4_Treg_naive	CD4 Treg naive	Post-ART_1y vs Pre-HIV
chr1-156962887-156964034	0.210625413481596	-0.445188342314852	0.019	0.024	1	CD4_Treg_naive	CD4 Treg naive	Post-ART_1y vs Pre-HIV
chr3-152373181-152373702	0.210636376915907	-0.828734963102953	0.006	0.011	1	CD4_Treg_naive	CD4 Treg naive	Post-ART_1y vs Pre-HIV
chr10-79331151-79332183	0.210683743508863	-0.546409267683893	0.011	0.018	1	CD4_Treg_naive	CD4 Treg naive	Post-ART_1y vs Pre-HIV
chr4-73067917-73070267	0.210694465350572	0.306224971296151	0.33	0.257	1	CD4_Treg_naive	CD4 Treg naive	Post-ART_1y vs Pre-HIV
chr10-102478578-102479616	0.210696161730793	-0.267596505865087	0.06	0.066	1	CD4_Treg_naive	CD4 Treg naive	Post-ART_1y vs Pre-HIV
chr20-50545917-50547211	0.210700299528275	-0.681071568467084	0.011	0.015	1	CD4_Treg_naive	CD4 Treg naive	Post-ART_1y vs Pre-HIV
chr6-135030795-135031025	0.21070706010266	1.5500616852618	0.013	0.004	1	CD4_Treg_naive	CD4 Treg naive	Post-ART_1y vs Pre-HIV
chr16-73068323-73069350	0.210709843174734	2.67203127840917	0.011	0.002	1	CD4_Treg_naive	CD4 Treg naive	Post-ART_1y vs Pre-HIV
chr20-25197204-25197595	0.21074023902572	-0.5561913344525	0.013	0.02	1	CD4_Treg_naive	CD4 Treg naive	Post-ART_1y vs Pre-HIV
chr17-29148329-29150434	0.210757563766709	0.363316311607749	0.238	0.185	1	CD4_Treg_naive	CD4 Treg naive	Post-ART_1y vs Pre-HIV
chr11-75407434-75408370	0.210783445731485	0.917283034795349	0.026	0.013	1	CD4_Treg_naive	CD4 Treg naive	Post-ART_1y vs Pre-HIV
chr3-124886108-124887957	0.210834161871048	1.00721253949522	0.037	0.02	1	CD4_Treg_naive	CD4 Treg naive	Post-ART_1y vs Pre-HIV
chr14-51419420-51420191	0.210839181245751	0.974097434054601	0.039	0.02	1	CD4_Treg_naive	CD4 Treg naive	Post-ART_1y vs Pre-HIV
chr6-592848-594027	0.21084842780687	1.58179689177425	0.02	0.007	1	CD4_Treg_naive	CD4 Treg naive	Post-ART_1y vs Pre-HIV
chr15-40858985-40859480	0.210918858786837	-0.467731051329045	0.02	0.026	1	CD4_Treg_naive	CD4 Treg naive	Post-ART_1y vs Pre-HIV
chr4-142404170-142404565	0.210945249181433	1.3401472226177	0.017	0.007	1	CD4_Treg_naive	CD4 Treg naive	Post-ART_1y vs Pre-HIV
chr10-6507183-6507705	0.210964447937725	2.18338590436448	0.011	0.002	1	CD4_Treg_naive	CD4 Treg naive	Post-ART_1y vs Pre-HIV
chr19-39397317-39398835	0.210970738237787	0.590908367587154	0.164	0.103	1	CD4_Treg_naive	CD4 Treg naive	Post-ART_1y vs Pre-HIV
chr17-82126160-82128111	0.210972054177538	0.359033078763762	0.307	0.231	1	CD4_Treg_naive	CD4 Treg naive	Post-ART_1y vs Pre-HIV
chr15-95669169-95669833	0.210992018390248	-0.957220666640329	0.006	0.011	1	CD4_Treg_naive	CD4 Treg naive	Post-ART_1y vs Pre-HIV
chr6-28897954-28898487	0.211009613345282	1.41871490000172	0.024	0.009	1	CD4_Treg_naive	CD4 Treg naive	Post-ART_1y vs Pre-HIV
chr19-6588062-6588679	0.211021676673161	1.88769022525888	0.017	0.004	1	CD4_Treg_naive	CD4 Treg naive	Post-ART_1y vs Pre-HIV
chr1-96721015-96722871	0.211023779767016	0.314576279948811	0.279	0.22	1	CD4_Treg_naive	CD4 Treg naive	Post-ART_1y vs Pre-HIV
chr16-88466199-88466860	0.211029491781414	0.868375953133152	0.032	0.018	1	CD4_Treg_naive	CD4 Treg naive	Post-ART_1y vs Pre-HIV
chr10-17650948-17651211	0.211043435324136	1.08659701795741	0.032	0.015	1	CD4_Treg_naive	CD4 Treg naive	Post-ART_1y vs Pre-HIV
chr17-49555248-49556685	0.21104366602688	-0.429117525349548	0.048	0.062	1	CD4_Treg_naive	CD4 Treg naive	Post-ART_1y vs Pre-HIV
chr19-2819245-2820646	0.211050572758921	0.330158412569367	0.292	0.222	1	CD4_Treg_naive	CD4 Treg naive	Post-ART_1y vs Pre-HIV
chr11-122851505-122851962	0.211138264181509	-0.570120818555277	0.017	0.024	1	CD4_Treg_naive	CD4 Treg naive	Post-ART_1y vs Pre-HIV
chr21-42232952-42233938	0.211157202879813	-0.0414252475118344	0.08	0.079	1	CD4_Treg_naive	CD4 Treg naive	Post-ART_1y vs Pre-HIV
chr1-37851068-37852280	0.211157980172958	-0.716506502728753	0.007	0.013	1	CD4_Treg_naive	CD4 Treg naive	Post-ART_1y vs Pre-HIV
chr2-97589276-97591086	0.21115809456373	0.5125583987308	0.184	0.127	1	CD4_Treg_naive	CD4 Treg naive	Post-ART_1y vs Pre-HIV
chr19-41705379-41705787	0.211162224866863	-0.962196763875733	0.006	0.011	1	CD4_Treg_naive	CD4 Treg naive	Post-ART_1y vs Pre-HIV
chr17-67468923-67470479	0.211210421027353	-0.856879478556572	0.007	0.013	1	CD4_Treg_naive	CD4 Treg naive	Post-ART_1y vs Pre-HIV
chr20-25718549-25720078	0.211234560252986	-0.11189712767277	0.035	0.037	1	CD4_Treg_naive	CD4 Treg naive	Post-ART_1y vs Pre-HIV
chrX-71616455-71617382	0.211244347808977	-0.832925257529688	0.009	0.015	1	CD4_Treg_naive	CD4 Treg naive	Post-ART_1y vs Pre-HIV
chr11-64652923-64653450	0.211302780160247	1.34398640177594	0.024	0.011	1	CD4_Treg_naive	CD4 Treg naive	Post-ART_1y vs Pre-HIV
chr22-37149306-37150460	0.211365827819953	0.394057123126499	0.207	0.152	1	CD4_Treg_naive	CD4 Treg naive	Post-ART_1y vs Pre-HIV
chr2-95062694-95063516	0.211372971294283	1.35871418090457	0.011	0.004	1	CD4_Treg_naive	CD4 Treg naive	Post-ART_1y vs Pre-HIV
chr8-116873569-116875116	0.211383820768939	-0.0194898397606507	0.272	0.264	1	CD4_Treg_naive	CD4 Treg naive	Post-ART_1y vs Pre-HIV
chr1-1943544-1944481	0.211411019401122	-0.472841062916995	0.02	0.026	1	CD4_Treg_naive	CD4 Treg naive	Post-ART_1y vs Pre-HIV
chr1-32933246-32933744	0.211419773153563	1.19287844682343	0.02	0.009	1	CD4_Treg_naive	CD4 Treg naive	Post-ART_1y vs Pre-HIV
chr5-172777224-172778484	0.211445512810482	-0.204115099128344	0.086	0.095	1	CD4_Treg_naive	CD4 Treg naive	Post-ART_1y vs Pre-HIV
chr2-232314847-232316707	0.211455989176333	-0.0568107524378512	0.089	0.092	1	CD4_Treg_naive	CD4 Treg naive	Post-ART_1y vs Pre-HIV
chr12-50508921-50509326	0.211478715887848	1.74821151258169	0.015	0.004	1	CD4_Treg_naive	CD4 Treg naive	Post-ART_1y vs Pre-HIV
chr17-9576290-9577431	0.21148882812658	-0.0907141020299154	0.054	0.055	1	CD4_Treg_naive	CD4 Treg naive	Post-ART_1y vs Pre-HIV
chr17-44005585-44008150	0.211497714997168	-0.0163756518826588	0.212	0.204	1	CD4_Treg_naive	CD4 Treg naive	Post-ART_1y vs Pre-HIV
chr1-179120777-179121494	0.211513027037982	1.4385835243456	0.019	0.007	1	CD4_Treg_naive	CD4 Treg naive	Post-ART_1y vs Pre-HIV
chr4-89290629-89291063	0.211518278495733	-0.895275798657741	0.007	0.013	1	CD4_Treg_naive	CD4 Treg naive	Post-ART_1y vs Pre-HIV
chr12-66106949-66107857	0.211539145938069	0.829227150141871	0.024	0.013	1	CD4_Treg_naive	CD4 Treg naive	Post-ART_1y vs Pre-HIV
chr3-112973211-112975229	0.211541269410723	-0.491366497791772	0.028	0.04	1	CD4_Treg_naive	CD4 Treg naive	Post-ART_1y vs Pre-HIV
chr13-114067148-114068529	0.211576590424892	-0.286275631712957	0.047	0.051	1	CD4_Treg_naive	CD4 Treg naive	Post-ART_1y vs Pre-HIV
chr17-77246648-77247556	0.211595310317284	-0.266440396018197	0.069	0.077	1	CD4_Treg_naive	CD4 Treg naive	Post-ART_1y vs Pre-HIV
chr17-79790761-79791892	0.211597885620858	-0.426130158617632	0.024	0.031	1	CD4_Treg_naive	CD4 Treg naive	Post-ART_1y vs Pre-HIV
chr8-12658389-12659679	0.211601693359061	0.925292434453511	0.054	0.029	1	CD4_Treg_naive	CD4 Treg naive	Post-ART_1y vs Pre-HIV
chr1-23367621-23369882	0.211615841924304	0.262045460823355	0.458	0.367	1	CD4_Treg_naive	CD4 Treg naive	Post-ART_1y vs Pre-HIV
chr2-85353732-85355271	0.211636463147781	0.351248577642727	0.27	0.211	1	CD4_Treg_naive	CD4 Treg naive	Post-ART_1y vs Pre-HIV
chr1-161165370-161167211	0.211647379275548	-0.0282029125797609	0.317	0.297	1	CD4_Treg_naive	CD4 Treg naive	Post-ART_1y vs Pre-HIV
chr1-25874736-25876277	0.211652158103681	-0.177011679244279	0.08	0.086	1	CD4_Treg_naive	CD4 Treg naive	Post-ART_1y vs Pre-HIV
chr16-75108777-75109292	0.211684565074371	-0.553374330340686	0.017	0.022	1	CD4_Treg_naive	CD4 Treg naive	Post-ART_1y vs Pre-HIV
chr4-40149461-40150416	0.211715323404395	-0.429521510962664	0.032	0.04	1	CD4_Treg_naive	CD4 Treg naive	Post-ART_1y vs Pre-HIV
chr7-50310393-50310607	0.211726669583473	1.32483992814102	0.011	0.004	1	CD4_Treg_naive	CD4 Treg naive	Post-ART_1y vs Pre-HIV
chr22-31272339-31273184	0.211728493581633	-0.288579720719154	0.035	0.04	1	CD4_Treg_naive	CD4 Treg naive	Post-ART_1y vs Pre-HIV
chr19-17946186-17946615	0.211736242876466	0.873817617257915	0.047	0.024	1	CD4_Treg_naive	CD4 Treg naive	Post-ART_1y vs Pre-HIV
chr16-74666236-74667678	0.211765541838737	-0.0511099555102661	0.302	0.295	1	CD4_Treg_naive	CD4 Treg naive	Post-ART_1y vs Pre-HIV
chr1-192805823-192806251	0.21177390566131	0.914774985198775	0.056	0.031	1	CD4_Treg_naive	CD4 Treg naive	Post-ART_1y vs Pre-HIV
chr8-60827915-60828406	0.211775769840465	1.58378597920489	0.013	0.004	1	CD4_Treg_naive	CD4 Treg naive	Post-ART_1y vs Pre-HIV
chr6-157183633-157184569	0.21181163136086	-0.532995580312272	0.019	0.026	1	CD4_Treg_naive	CD4 Treg naive	Post-ART_1y vs Pre-HIV
chr19-45557811-45558876	0.211878481313816	0.509318387430264	0.06	0.04	1	CD4_Treg_naive	CD4 Treg naive	Post-ART_1y vs Pre-HIV
chr6-137698323-137699702	0.211892740373514	2.07775622237844	0.015	0.004	1	CD4_Treg_naive	CD4 Treg naive	Post-ART_1y vs Pre-HIV
chr3-69738854-69740777	0.211907984280794	-1.07365319068335	0.006	0.011	1	CD4_Treg_naive	CD4 Treg naive	Post-ART_1y vs Pre-HIV
chr9-6756711-6759511	0.211934370357786	0.228654029868937	0.439	0.356	1	CD4_Treg_naive	CD4 Treg naive	Post-ART_1y vs Pre-HIV
chr6-36609455-36609916	0.211989062789177	-0.940785387637424	0.007	0.013	1	CD4_Treg_naive	CD4 Treg naive	Post-ART_1y vs Pre-HIV
chr1-144103179-144104680	0.211991024883579	-0.691209685402117	0.009	0.015	1	CD4_Treg_naive	CD4 Treg naive	Post-ART_1y vs Pre-HIV
chr21-34693081-34693563	0.211991962366826	1.55653863530963	0.013	0.004	1	CD4_Treg_naive	CD4 Treg naive	Post-ART_1y vs Pre-HIV
chr2-237603266-237604340	0.211992957122644	-0.478850709890659	0.022	0.029	1	CD4_Treg_naive	CD4 Treg naive	Post-ART_1y vs Pre-HIV
chr1-226660406-226660773	0.211994311992188	1.35801210015714	0.015	0.007	1	CD4_Treg_naive	CD4 Treg naive	Post-ART_1y vs Pre-HIV
chr6-34223336-34224616	0.212023433502208	-0.0908315125958699	0.222	0.211	1	CD4_Treg_naive	CD4 Treg naive	Post-ART_1y vs Pre-HIV
chr1-25560047-25560338	0.212027339277576	1.26596819534239	0.011	0.004	1	CD4_Treg_naive	CD4 Treg naive	Post-ART_1y vs Pre-HIV
chr2-136116090-136119597	0.212050700443889	0.345675618817559	0.365	0.279	1	CD4_Treg_naive	CD4 Treg naive	Post-ART_1y vs Pre-HIV
chr10-43309399-43310032	0.212088799880438	1.04513612633586	0.013	0.007	1	CD4_Treg_naive	CD4 Treg naive	Post-ART_1y vs Pre-HIV
chr17-979146-980405	0.212092909411566	-0.123761237013545	0.203	0.213	1	CD4_Treg_naive	CD4 Treg naive	Post-ART_1y vs Pre-HIV
chr3-125915141-125917302	0.21210524905357	-0.0653246415797564	0.462	0.435	1	CD4_Treg_naive	CD4 Treg naive	Post-ART_1y vs Pre-HIV
chr17-28612979-28613616	0.212211268810355	-0.580711038047761	0.015	0.022	1	CD4_Treg_naive	CD4 Treg naive	Post-ART_1y vs Pre-HIV
chr14-101875829-101877355	0.21221465826233	-0.154688486091045	0.101	0.101	1	CD4_Treg_naive	CD4 Treg naive	Post-ART_1y vs Pre-HIV
chr4-15233041-15234651	0.212222530818253	-0.809633135766442	0.007	0.013	1	CD4_Treg_naive	CD4 Treg naive	Post-ART_1y vs Pre-HIV
chr1-235917066-235917821	0.212224798351413	1.64301971430833	0.02	0.007	1	CD4_Treg_naive	CD4 Treg naive	Post-ART_1y vs Pre-HIV
chr8-58568358-58569266	0.212240596075941	-0.714296225870761	0.009	0.015	1	CD4_Treg_naive	CD4 Treg naive	Post-ART_1y vs Pre-HIV
chr9-72894-73992	0.212249249718509	1.5070723011944	0.011	0.004	1	CD4_Treg_naive	CD4 Treg naive	Post-ART_1y vs Pre-HIV
chr10-6406277-6406497	0.212254100728997	1.4619975046765	0.013	0.004	1	CD4_Treg_naive	CD4 Treg naive	Post-ART_1y vs Pre-HIV
chr11-304809-305230	0.212268583951408	-0.242616442551362	0.037	0.042	1	CD4_Treg_naive	CD4 Treg naive	Post-ART_1y vs Pre-HIV
chr18-74456061-74457467	0.212272879106699	-1.00129512345898	0.006	0.011	1	CD4_Treg_naive	CD4 Treg naive	Post-ART_1y vs Pre-HIV
chr10-124091642-124094671	0.212285047755678	-0.804521674041359	0.009	0.015	1	CD4_Treg_naive	CD4 Treg naive	Post-ART_1y vs Pre-HIV
chr19-2055424-2055812	0.212291405505163	1.81796185830003	0.013	0.004	1	CD4_Treg_naive	CD4 Treg naive	Post-ART_1y vs Pre-HIV
chr14-103808092-103808727	0.21229478364242	0.998563131477165	0.032	0.015	1	CD4_Treg_naive	CD4 Treg naive	Post-ART_1y vs Pre-HIV
chr19-58498345-58500096	0.212300811739891	-0.0297246658584067	0.173	0.165	1	CD4_Treg_naive	CD4 Treg naive	Post-ART_1y vs Pre-HIV
chr20-63863640-63866030	0.21233464272243	0.333521925852396	0.361	0.275	1	CD4_Treg_naive	CD4 Treg naive	Post-ART_1y vs Pre-HIV
chr1-30749531-30750162	0.212347261734494	-0.287379434492156	0.074	0.086	1	CD4_Treg_naive	CD4 Treg naive	Post-ART_1y vs Pre-HIV
chr17-46579675-46580110	0.212352321202992	-0.822919324406316	0.015	0.022	1	CD4_Treg_naive	CD4 Treg naive	Post-ART_1y vs Pre-HIV
chr16-50671695-50672184	0.212372392807519	-0.837266910802194	0.011	0.018	1	CD4_Treg_naive	CD4 Treg naive	Post-ART_1y vs Pre-HIV
chr2-27169492-27170906	0.212393866837707	0.878787819383168	0.045	0.024	1	CD4_Treg_naive	CD4 Treg naive	Post-ART_1y vs Pre-HIV
chr17-3934754-3935551	0.212420266062211	1.44253915869975	0.017	0.007	1	CD4_Treg_naive	CD4 Treg naive	Post-ART_1y vs Pre-HIV
chrX-15492814-15493754	0.212424179182644	-0.754240913528665	0.011	0.018	1	CD4_Treg_naive	CD4 Treg naive	Post-ART_1y vs Pre-HIV
chr1-10414600-10415740	0.212488944136996	2.07129577974014	0.011	0.002	1	CD4_Treg_naive	CD4 Treg naive	Post-ART_1y vs Pre-HIV
chr14-49999128-49999721	0.21249558439082	0.772129280634838	0.054	0.029	1	CD4_Treg_naive	CD4 Treg naive	Post-ART_1y vs Pre-HIV
chr20-25056717-25059413	0.212531554902154	0.377038347874304	0.277	0.209	1	CD4_Treg_naive	CD4 Treg naive	Post-ART_1y vs Pre-HIV
chr12-109097389-109098673	0.212549394743679	0.377787620583057	0.268	0.198	1	CD4_Treg_naive	CD4 Treg naive	Post-ART_1y vs Pre-HIV
chr4-146458175-146458932	0.212589245965622	-0.504566098608262	0.019	0.026	1	CD4_Treg_naive	CD4 Treg naive	Post-ART_1y vs Pre-HIV
chr3-141320499-141321433	0.212604657998867	1.60946822674617	0.013	0.004	1	CD4_Treg_naive	CD4 Treg naive	Post-ART_1y vs Pre-HIV
chr18-8742275-8742851	0.212629790278959	-0.993541353811186	0.006	0.011	1	CD4_Treg_naive	CD4 Treg naive	Post-ART_1y vs Pre-HIV
chr22-26330872-26331322	0.212713104919185	1.5813336164446	0.015	0.004	1	CD4_Treg_naive	CD4 Treg naive	Post-ART_1y vs Pre-HIV
chr1-20151865-20152682	0.212740694153063	-0.294994757512228	0.03	0.033	1	CD4_Treg_naive	CD4 Treg naive	Post-ART_1y vs Pre-HIV
chr3-171256963-171257712	0.212768960251662	0.789187910394862	0.043	0.024	1	CD4_Treg_naive	CD4 Treg naive	Post-ART_1y vs Pre-HIV
chr11-122726435-122727992	0.212789217755482	-0.276316542279617	0.022	0.024	1	CD4_Treg_naive	CD4 Treg naive	Post-ART_1y vs Pre-HIV
chr14-105559260-105559772	0.212800053934283	-1.36448338287523	0.004	0.011	1	CD4_Treg_naive	CD4 Treg naive	Post-ART_1y vs Pre-HIV
chr3-5002156-5002994	0.212880602283144	-1.13473999400444	0.006	0.013	1	CD4_Treg_naive	CD4 Treg naive	Post-ART_1y vs Pre-HIV
chr1-89669037-89670526	0.212901541540621	0.757205759598726	0.065	0.037	1	CD4_Treg_naive	CD4 Treg naive	Post-ART_1y vs Pre-HIV
chr2-191690506-191691292	0.212902446984967	0.842921806724348	0.041	0.022	1	CD4_Treg_naive	CD4 Treg naive	Post-ART_1y vs Pre-HIV
chr22-50269876-50271076	0.212904968557485	0.479281237432143	0.101	0.064	1	CD4_Treg_naive	CD4 Treg naive	Post-ART_1y vs Pre-HIV
chr3-41198598-41200537	0.212923139747225	-0.0620754191272086	0.257	0.248	1	CD4_Treg_naive	CD4 Treg naive	Post-ART_1y vs Pre-HIV
chr20-51553924-51555143	0.212950527660408	1.57849191617626	0.013	0.004	1	CD4_Treg_naive	CD4 Treg naive	Post-ART_1y vs Pre-HIV
chrX-129771209-129771608	0.212951307241942	1.41690570593704	0.019	0.007	1	CD4_Treg_naive	CD4 Treg naive	Post-ART_1y vs Pre-HIV
chr1-3316215-3317173	0.212951326010684	-0.580431549954858	0.007	0.011	1	CD4_Treg_naive	CD4 Treg naive	Post-ART_1y vs Pre-HIV
chr20-43916651-43916880	0.212976813278995	1.52825540749114	0.013	0.004	1	CD4_Treg_naive	CD4 Treg naive	Post-ART_1y vs Pre-HIV
chr11-45929490-45930861	0.212978535335101	1.00008544272463	0.032	0.015	1	CD4_Treg_naive	CD4 Treg naive	Post-ART_1y vs Pre-HIV
chr1-155272654-155273778	0.212983881526743	0.303451903559599	0.248	0.198	1	CD4_Treg_naive	CD4 Treg naive	Post-ART_1y vs Pre-HIV
chr11-119380756-119382123	0.213010919708011	0.380334040450032	0.281	0.207	1	CD4_Treg_naive	CD4 Treg naive	Post-ART_1y vs Pre-HIV
chrX-41932542-41933892	0.213018332417261	1.17326974937679	0.015	0.007	1	CD4_Treg_naive	CD4 Treg naive	Post-ART_1y vs Pre-HIV
chr5-178483346-178484129	0.213061967603427	1.29911275923787	0.028	0.011	1	CD4_Treg_naive	CD4 Treg naive	Post-ART_1y vs Pre-HIV
chr11-66567621-66568905	0.213086216498626	0.817748439046034	0.052	0.029	1	CD4_Treg_naive	CD4 Treg naive	Post-ART_1y vs Pre-HIV
chr9-136643711-136645904	0.213102563949332	-0.231162113502724	0.054	0.057	1	CD4_Treg_naive	CD4 Treg naive	Post-ART_1y vs Pre-HIV
chr16-89407300-89408559	0.213119297470586	-0.384910016040269	0.02	0.026	1	CD4_Treg_naive	CD4 Treg naive	Post-ART_1y vs Pre-HIV
chr1-2228753-2229479	0.213142267111847	-0.337843960248787	0.054	0.062	1	CD4_Treg_naive	CD4 Treg naive	Post-ART_1y vs Pre-HIV
chr9-137162372-137162643	0.213155283280043	1.45313470316394	0.013	0.004	1	CD4_Treg_naive	CD4 Treg naive	Post-ART_1y vs Pre-HIV
chr1-54480319-54480865	0.213159646559372	1.10459379286137	0.013	0.007	1	CD4_Treg_naive	CD4 Treg naive	Post-ART_1y vs Pre-HIV
chr4-142352960-142353587	0.21316705430505	-0.468126438534879	0.02	0.029	1	CD4_Treg_naive	CD4 Treg naive	Post-ART_1y vs Pre-HIV
chr3-10189133-10189970	0.213175279740705	-0.330337853654652	0.015	0.018	1	CD4_Treg_naive	CD4 Treg naive	Post-ART_1y vs Pre-HIV
chr9-19457082-19457786	0.21321617081921	0.845840176328817	0.047	0.026	1	CD4_Treg_naive	CD4 Treg naive	Post-ART_1y vs Pre-HIV
chr4-118280994-118281198	0.213238132012869	1.11587680571503	0.02	0.009	1	CD4_Treg_naive	CD4 Treg naive	Post-ART_1y vs Pre-HIV
chr10-6606856-6607554	0.213239336434787	-0.44781017286529	0.022	0.029	1	CD4_Treg_naive	CD4 Treg naive	Post-ART_1y vs Pre-HIV
chr2-109127848-109130298	0.21325230136973	-0.149240147412062	0.086	0.095	1	CD4_Treg_naive	CD4 Treg naive	Post-ART_1y vs Pre-HIV
chr7-95511390-95512265	0.213295102210033	2.12982289055105	0.011	0.002	1	CD4_Treg_naive	CD4 Treg naive	Post-ART_1y vs Pre-HIV
chr22-38500452-38500707	0.213349020261736	-1.56425835115947	0.004	0.011	1	CD4_Treg_naive	CD4 Treg naive	Post-ART_1y vs Pre-HIV
chr3-153165242-153165513	0.213360773701293	0.98497570328966	0.032	0.015	1	CD4_Treg_naive	CD4 Treg naive	Post-ART_1y vs Pre-HIV
chr16-71499435-71500098	0.213375569212601	1.31168875016229	0.02	0.009	1	CD4_Treg_naive	CD4 Treg naive	Post-ART_1y vs Pre-HIV
chr7-100449964-100451042	0.213377628413447	0.659491650917409	0.071	0.042	1	CD4_Treg_naive	CD4 Treg naive	Post-ART_1y vs Pre-HIV
chr1-19096261-19096533	0.213397654648821	-1.66163407311305	0.004	0.011	1	CD4_Treg_naive	CD4 Treg naive	Post-ART_1y vs Pre-HIV
chr15-40678860-40679697	0.213416428892938	-0.25755916911475	0.054	0.059	1	CD4_Treg_naive	CD4 Treg naive	Post-ART_1y vs Pre-HIV
chr1-235872776-235873630	0.2134211461755	-0.413195072826987	0.028	0.033	1	CD4_Treg_naive	CD4 Treg naive	Post-ART_1y vs Pre-HIV
chr19-8612314-8612513	0.213425939637122	2.3584139742541	0.011	0.002	1	CD4_Treg_naive	CD4 Treg naive	Post-ART_1y vs Pre-HIV
chr15-89399016-89400524	0.213427953314369	-0.243588346150507	0.041	0.046	1	CD4_Treg_naive	CD4 Treg naive	Post-ART_1y vs Pre-HIV
chr2-208253804-208255691	0.213434116662271	-0.0198775334198698	0.199	0.196	1	CD4_Treg_naive	CD4 Treg naive	Post-ART_1y vs Pre-HIV
chr1-159055087-159056533	0.21344023574264	1.34395045408545	0.011	0.004	1	CD4_Treg_naive	CD4 Treg naive	Post-ART_1y vs Pre-HIV
chr19-14002497-14002831	0.213532317221499	-0.4468268302646	0.032	0.04	1	CD4_Treg_naive	CD4 Treg naive	Post-ART_1y vs Pre-HIV
chr8-140830930-140831422	0.213552444851539	-0.731699606434442	0.011	0.018	1	CD4_Treg_naive	CD4 Treg naive	Post-ART_1y vs Pre-HIV
chr20-32482300-32485567	0.21356021560637	-0.0336158868723857	0.216	0.211	1	CD4_Treg_naive	CD4 Treg naive	Post-ART_1y vs Pre-HIV
chr6-13872305-13874180	0.213575910860673	-0.429250838912759	0.026	0.033	1	CD4_Treg_naive	CD4 Treg naive	Post-ART_1y vs Pre-HIV
chrX-57591374-57593153	0.213617346495883	-0.320567105647283	0.05	0.062	1	CD4_Treg_naive	CD4 Treg naive	Post-ART_1y vs Pre-HIV
chr18-13610966-13612697	0.2136234765079	-0.280248220544032	0.071	0.086	1	CD4_Treg_naive	CD4 Treg naive	Post-ART_1y vs Pre-HIV
chr5-1344211-1345737	0.213651410467476	-0.0980999991927163	0.186	0.187	1	CD4_Treg_naive	CD4 Treg naive	Post-ART_1y vs Pre-HIV
chr7-134316022-134317487	0.213728112602149	0.327862924934748	0.259	0.2	1	CD4_Treg_naive	CD4 Treg naive	Post-ART_1y vs Pre-HIV
chr3-142595534-142596766	0.213728178821355	0.419116830075158	0.125	0.09	1	CD4_Treg_naive	CD4 Treg naive	Post-ART_1y vs Pre-HIV
chr7-2554583-2556002	0.213737996819112	0.375585119619708	0.246	0.187	1	CD4_Treg_naive	CD4 Treg naive	Post-ART_1y vs Pre-HIV
chr2-157625279-157625669	0.213762736545107	1.38198971630925	0.019	0.007	1	CD4_Treg_naive	CD4 Treg naive	Post-ART_1y vs Pre-HIV
chr2-54455663-54457803	0.213771573120577	1.24175969892642	0.02	0.009	1	CD4_Treg_naive	CD4 Treg naive	Post-ART_1y vs Pre-HIV
chr10-22158883-22159504	0.213792768523216	1.20262515752225	0.011	0.004	1	CD4_Treg_naive	CD4 Treg naive	Post-ART_1y vs Pre-HIV
chr11-69012364-69013674	0.213804914599539	-1.00288914382641	0.006	0.011	1	CD4_Treg_naive	CD4 Treg naive	Post-ART_1y vs Pre-HIV
chr17-69414116-69415331	0.213825679633055	-0.263325961845422	0.073	0.081	1	CD4_Treg_naive	CD4 Treg naive	Post-ART_1y vs Pre-HIV
chr3-46998251-46998890	0.213837752934353	-0.337892734937547	0.037	0.046	1	CD4_Treg_naive	CD4 Treg naive	Post-ART_1y vs Pre-HIV
chr6-15254044-15254785	0.213838484670884	1.71366289954172	0.015	0.004	1	CD4_Treg_naive	CD4 Treg naive	Post-ART_1y vs Pre-HIV
chr11-129278508-129280446	0.213856756646666	0.484953558569596	0.093	0.062	1	CD4_Treg_naive	CD4 Treg naive	Post-ART_1y vs Pre-HIV
chr2-240561728-240562049	0.213865743468897	-0.794784099925509	0.007	0.013	1	CD4_Treg_naive	CD4 Treg naive	Post-ART_1y vs Pre-HIV
chr1-27258397-27258925	0.213874098092173	1.47790343587148	0.013	0.004	1	CD4_Treg_naive	CD4 Treg naive	Post-ART_1y vs Pre-HIV
chr1-30753664-30754064	0.213881715835188	-0.332257532563654	0.037	0.042	1	CD4_Treg_naive	CD4 Treg naive	Post-ART_1y vs Pre-HIV
chr2-102442856-102443738	0.213897560003358	-0.599484191737882	0.015	0.02	1	CD4_Treg_naive	CD4 Treg naive	Post-ART_1y vs Pre-HIV
chr14-21868265-21868908	0.213919143508143	-0.337073781496926	0.03	0.04	1	CD4_Treg_naive	CD4 Treg naive	Post-ART_1y vs Pre-HIV
chr19-3687398-3688474	0.213955167159629	-0.291346199286513	0.035	0.042	1	CD4_Treg_naive	CD4 Treg naive	Post-ART_1y vs Pre-HIV
chr19-10249991-10250409	0.213984503264676	0.691202937086168	0.08	0.048	1	CD4_Treg_naive	CD4 Treg naive	Post-ART_1y vs Pre-HIV
chr3-8987376-8988262	0.213985157165141	-0.449557836840263	0.017	0.022	1	CD4_Treg_naive	CD4 Treg naive	Post-ART_1y vs Pre-HIV
chr10-27099548-27101851	0.213992339731045	-0.0833785446934763	0.212	0.215	1	CD4_Treg_naive	CD4 Treg naive	Post-ART_1y vs Pre-HIV
chr1-234498486-234500642	0.214032468391849	-0.169298960149216	0.037	0.044	1	CD4_Treg_naive	CD4 Treg naive	Post-ART_1y vs Pre-HIV
chr16-3003416-3004938	0.214039221357739	-0.000961165576144785	0.272	0.259	1	CD4_Treg_naive	CD4 Treg naive	Post-ART_1y vs Pre-HIV
chr9-14314573-14315887	0.214062212825562	-0.902174943211573	0.006	0.011	1	CD4_Treg_naive	CD4 Treg naive	Post-ART_1y vs Pre-HIV
chr7-129535712-129536670	0.214065391384426	-1.522635166792	0.006	0.015	1	CD4_Treg_naive	CD4 Treg naive	Post-ART_1y vs Pre-HIV
chr18-23422260-23423605	0.214079915939035	1.56465650967787	0.022	0.007	1	CD4_Treg_naive	CD4 Treg naive	Post-ART_1y vs Pre-HIV
chr2-65055315-65057784	0.214092981430555	0.252315864711302	0.439	0.345	1	CD4_Treg_naive	CD4 Treg naive	Post-ART_1y vs Pre-HIV
chr5-57187857-57188368	0.214108775681217	-0.73706941454789	0.011	0.018	1	CD4_Treg_naive	CD4 Treg naive	Post-ART_1y vs Pre-HIV
chr1-149879102-149879929	0.21414773643509	1.26312537076458	0.017	0.007	1	CD4_Treg_naive	CD4 Treg naive	Post-ART_1y vs Pre-HIV
chr17-39094402-39095142	0.21415857249275	-1.30237990484159	0.006	0.011	1	CD4_Treg_naive	CD4 Treg naive	Post-ART_1y vs Pre-HIV
chr7-155380136-155380451	0.214169412350677	1.13458063851393	0.026	0.011	1	CD4_Treg_naive	CD4 Treg naive	Post-ART_1y vs Pre-HIV
chr12-22538801-22539464	0.214184126064524	2.32498393663757	0.011	0.002	1	CD4_Treg_naive	CD4 Treg naive	Post-ART_1y vs Pre-HIV
chr6-31836609-31837239	0.214226148475931	-0.463004657012278	0.017	0.022	1	CD4_Treg_naive	CD4 Treg naive	Post-ART_1y vs Pre-HIV
chr12-92907838-92908412	0.214259427551447	1.2260123677101	0.011	0.004	1	CD4_Treg_naive	CD4 Treg naive	Post-ART_1y vs Pre-HIV
chr8-38467553-38468833	0.214259585995198	-0.134795081959115	0.056	0.062	1	CD4_Treg_naive	CD4 Treg naive	Post-ART_1y vs Pre-HIV
chr9-120981333-120982178	0.214273990386983	-1.22177050953199	0.007	0.018	1	CD4_Treg_naive	CD4 Treg naive	Post-ART_1y vs Pre-HIV
chr1-110671992-110673624	0.214296169236583	0.455333012223317	0.168	0.125	1	CD4_Treg_naive	CD4 Treg naive	Post-ART_1y vs Pre-HIV
chr7-593127-593940	0.214306179312586	-1.11091657844473	0.006	0.011	1	CD4_Treg_naive	CD4 Treg naive	Post-ART_1y vs Pre-HIV
chr18-58721567-58722314	0.214307133940896	1.0495078394871	0.037	0.018	1	CD4_Treg_naive	CD4 Treg naive	Post-ART_1y vs Pre-HIV
chr4-38759223-38759845	0.214326365681867	-0.635337051905477	0.013	0.02	1	CD4_Treg_naive	CD4 Treg naive	Post-ART_1y vs Pre-HIV
chr20-32535826-32537526	0.214382074121376	-0.061689690614273	0.274	0.279	1	CD4_Treg_naive	CD4 Treg naive	Post-ART_1y vs Pre-HIV
chr16-72007954-72009144	0.214391831910517	0.325645461032398	0.359	0.268	1	CD4_Treg_naive	CD4 Treg naive	Post-ART_1y vs Pre-HIV
chr9-97921743-97924048	0.214402670129711	-0.0146216473137351	0.449	0.424	1	CD4_Treg_naive	CD4 Treg naive	Post-ART_1y vs Pre-HIV
chr8-38029847-38031874	0.214422103997404	-0.166573775640291	0.08	0.081	1	CD4_Treg_naive	CD4 Treg naive	Post-ART_1y vs Pre-HIV
chr9-128190698-128192371	0.21445115685734	0.433671666871445	0.136	0.099	1	CD4_Treg_naive	CD4 Treg naive	Post-ART_1y vs Pre-HIV
chr14-99259201-99259690	0.2144633683389	-0.172335911718509	0.097	0.105	1	CD4_Treg_naive	CD4 Treg naive	Post-ART_1y vs Pre-HIV
chr19-29704661-29705466	0.214466617738872	1.28874216706017	0.017	0.007	1	CD4_Treg_naive	CD4 Treg naive	Post-ART_1y vs Pre-HIV
chr17-49414203-49415430	0.214484859371865	-0.0573225705625937	0.227	0.222	1	CD4_Treg_naive	CD4 Treg naive	Post-ART_1y vs Pre-HIV
chr9-281384-282736	0.214507237025659	-0.203743067448731	0.043	0.051	1	CD4_Treg_naive	CD4 Treg naive	Post-ART_1y vs Pre-HIV
chr11-6480714-6482192	0.214518138928923	0.393108140558148	0.296	0.22	1	CD4_Treg_naive	CD4 Treg naive	Post-ART_1y vs Pre-HIV
chr1-169648191-169649156	0.214531036696354	1.50710107333036	0.015	0.004	1	CD4_Treg_naive	CD4 Treg naive	Post-ART_1y vs Pre-HIV
chr17-7897617-7898286	0.214534636440721	-1.14173686548729	0.006	0.011	1	CD4_Treg_naive	CD4 Treg naive	Post-ART_1y vs Pre-HIV
chr1-225460035-225461230	0.214556600683554	1.15919411453621	0.03	0.011	1	CD4_Treg_naive	CD4 Treg naive	Post-ART_1y vs Pre-HIV
chr15-72796337-72797642	0.214565098676458	-0.431402053324183	0.028	0.037	1	CD4_Treg_naive	CD4 Treg naive	Post-ART_1y vs Pre-HIV
chr17-82551558-82552174	0.214618917150645	-0.4543910003685	0.037	0.053	1	CD4_Treg_naive	CD4 Treg naive	Post-ART_1y vs Pre-HIV
chr4-82462061-82462753	0.214636230831871	-0.374716624641906	0.048	0.059	1	CD4_Treg_naive	CD4 Treg naive	Post-ART_1y vs Pre-HIV
chr2-203706021-203706775	0.214637358740206	-0.108669176541831	0.117	0.121	1	CD4_Treg_naive	CD4 Treg naive	Post-ART_1y vs Pre-HIV
chr14-103090778-103091981	0.214647041254573	0.687719667558127	0.084	0.044	1	CD4_Treg_naive	CD4 Treg naive	Post-ART_1y vs Pre-HIV
chr18-829816-831291	0.214671029037852	0.859602070596333	0.056	0.031	1	CD4_Treg_naive	CD4 Treg naive	Post-ART_1y vs Pre-HIV
chr14-61461007-61462281	0.214739837283775	-0.255157947691891	0.048	0.059	1	CD4_Treg_naive	CD4 Treg naive	Post-ART_1y vs Pre-HIV
chr5-119315429-119316303	0.214763128687926	-0.362220762996759	0.034	0.042	1	CD4_Treg_naive	CD4 Treg naive	Post-ART_1y vs Pre-HIV
chr14-21913738-21914157	0.214770643977334	0.789913961358799	0.041	0.024	1	CD4_Treg_naive	CD4 Treg naive	Post-ART_1y vs Pre-HIV
chr1-205320560-205322071	0.214779121196389	-0.080550506426164	0.16	0.16	1	CD4_Treg_naive	CD4 Treg naive	Post-ART_1y vs Pre-HIV
chr10-43140009-43140819	0.21479013035681	-0.3775123747079	0.026	0.033	1	CD4_Treg_naive	CD4 Treg naive	Post-ART_1y vs Pre-HIV
chrX-9995591-9996143	0.214790915016556	-0.354966209462242	0.019	0.024	1	CD4_Treg_naive	CD4 Treg naive	Post-ART_1y vs Pre-HIV
chr19-3556667-3558490	0.214801337960223	0.282183173364858	0.339	0.262	1	CD4_Treg_naive	CD4 Treg naive	Post-ART_1y vs Pre-HIV
chr5-58462689-58462921	0.21481019782998	1.27608144120148	0.022	0.009	1	CD4_Treg_naive	CD4 Treg naive	Post-ART_1y vs Pre-HIV
chr19-11091500-11092022	0.214814968090109	0.845833382749488	0.048	0.024	1	CD4_Treg_naive	CD4 Treg naive	Post-ART_1y vs Pre-HIV
chr3-101940354-101940945	0.214825808037116	2.01090268834453	0.011	0.002	1	CD4_Treg_naive	CD4 Treg naive	Post-ART_1y vs Pre-HIV
chr19-58439287-58440935	0.21482783373872	0.285961823445635	0.335	0.268	1	CD4_Treg_naive	CD4 Treg naive	Post-ART_1y vs Pre-HIV
chr17-30808080-30809593	0.214869005409503	0.513582225526287	0.095	0.068	1	CD4_Treg_naive	CD4 Treg naive	Post-ART_1y vs Pre-HIV
chr1-109240564-109241136	0.21488751585945	-0.672938240355158	0.009	0.015	1	CD4_Treg_naive	CD4 Treg naive	Post-ART_1y vs Pre-HIV
chr6-142842402-142843294	0.214935679086374	0.80521041531934	0.069	0.037	1	CD4_Treg_naive	CD4 Treg naive	Post-ART_1y vs Pre-HIV
chr14-32251907-32252421	0.214938759824823	-0.339778309784323	0.03	0.037	1	CD4_Treg_naive	CD4 Treg naive	Post-ART_1y vs Pre-HIV
chr1-110634422-110635290	0.214951948085217	1.68793527139928	0.011	0.004	1	CD4_Treg_naive	CD4 Treg naive	Post-ART_1y vs Pre-HIV
chr20-5749558-5751013	0.214960380411069	-0.207679555010561	0.063	0.068	1	CD4_Treg_naive	CD4 Treg naive	Post-ART_1y vs Pre-HIV
chr9-111482399-111484735	0.214987752919989	0.410488715693297	0.205	0.154	1	CD4_Treg_naive	CD4 Treg naive	Post-ART_1y vs Pre-HIV
chr11-114131456-114131909	0.215000667653492	-0.674269080859412	0.011	0.015	1	CD4_Treg_naive	CD4 Treg naive	Post-ART_1y vs Pre-HIV
chr11-62770612-62772005	0.215015701947408	0.391601365205379	0.21	0.152	1	CD4_Treg_naive	CD4 Treg naive	Post-ART_1y vs Pre-HIV
chr5-138331074-138332379	0.215034181591079	0.281708699128671	0.333	0.27	1	CD4_Treg_naive	CD4 Treg naive	Post-ART_1y vs Pre-HIV
chrX-40008793-40009411	0.215045250634017	-0.686169481142155	0.013	0.018	1	CD4_Treg_naive	CD4 Treg naive	Post-ART_1y vs Pre-HIV
chr19-6521455-6522858	0.21505691137123	-0.363400065291904	0.019	0.022	1	CD4_Treg_naive	CD4 Treg naive	Post-ART_1y vs Pre-HIV
chrX-14032086-14032688	0.215078298252884	1.27578964723019	0.026	0.011	1	CD4_Treg_naive	CD4 Treg naive	Post-ART_1y vs Pre-HIV
chr1-110554926-110555916	0.215158764177619	-0.321192138081166	0.024	0.031	1	CD4_Treg_naive	CD4 Treg naive	Post-ART_1y vs Pre-HIV
chr10-110893396-110893913	0.215192348287769	-0.344000853707294	0.02	0.026	1	CD4_Treg_naive	CD4 Treg naive	Post-ART_1y vs Pre-HIV
chr3-122232483-122234094	0.21521765076252	2.19730078587492	0.011	0.002	1	CD4_Treg_naive	CD4 Treg naive	Post-ART_1y vs Pre-HIV
chr2-43224164-43224399	0.215246864423542	-0.307101114492019	0.035	0.042	1	CD4_Treg_naive	CD4 Treg naive	Post-ART_1y vs Pre-HIV
chr12-6367347-6368474	0.21526423571992	1.19143468792376	0.024	0.009	1	CD4_Treg_naive	CD4 Treg naive	Post-ART_1y vs Pre-HIV
chr15-88620731-88621782	0.215268396477082	0.354518565342884	0.251	0.18	1	CD4_Treg_naive	CD4 Treg naive	Post-ART_1y vs Pre-HIV
chrX-49229956-49231301	0.215289311381977	0.859848079403854	0.047	0.024	1	CD4_Treg_naive	CD4 Treg naive	Post-ART_1y vs Pre-HIV
chr11-57334685-57336389	0.215290738216805	-0.0255634344660289	0.188	0.18	1	CD4_Treg_naive	CD4 Treg naive	Post-ART_1y vs Pre-HIV
chr1-9266770-9267431	0.215306292417257	-0.745060292921532	0.013	0.02	1	CD4_Treg_naive	CD4 Treg naive	Post-ART_1y vs Pre-HIV
chr1-172708197-172708960	0.215308344649655	1.20943251626614	0.035	0.015	1	CD4_Treg_naive	CD4 Treg naive	Post-ART_1y vs Pre-HIV
chr21-42524221-42525508	0.215309418639518	-0.669342989948634	0.009	0.013	1	CD4_Treg_naive	CD4 Treg naive	Post-ART_1y vs Pre-HIV
chr10-70461217-70461684	0.215332110633091	1.49525782115607	0.015	0.004	1	CD4_Treg_naive	CD4 Treg naive	Post-ART_1y vs Pre-HIV
chr9-134326837-134327382	0.215362390206947	-1.15032556018174	0.007	0.015	1	CD4_Treg_naive	CD4 Treg naive	Post-ART_1y vs Pre-HIV
chr14-50043807-50044668	0.215364163650291	1.41923950826971	0.026	0.009	1	CD4_Treg_naive	CD4 Treg naive	Post-ART_1y vs Pre-HIV
chr17-74379229-74380500	0.215467558420841	-0.202283848370026	0.034	0.037	1	CD4_Treg_naive	CD4 Treg naive	Post-ART_1y vs Pre-HIV
chr19-40609539-40610760	0.215480768117218	-0.0748854620317183	0.16	0.156	1	CD4_Treg_naive	CD4 Treg naive	Post-ART_1y vs Pre-HIV
chr12-9760509-9761178	0.215512919888845	0.523990232619497	0.13	0.086	1	CD4_Treg_naive	CD4 Treg naive	Post-ART_1y vs Pre-HIV
chr7-5512038-5514217	0.215518151491945	0.460625398341804	0.192	0.138	1	CD4_Treg_naive	CD4 Treg naive	Post-ART_1y vs Pre-HIV
chr17-7440708-7441099	0.215537273599839	-0.672541745068526	0.013	0.02	1	CD4_Treg_naive	CD4 Treg naive	Post-ART_1y vs Pre-HIV
chr22-49959818-49960919	0.215624111725986	0.289527053164079	0.242	0.191	1	CD4_Treg_naive	CD4 Treg naive	Post-ART_1y vs Pre-HIV
chr16-29825209-29825511	0.215627895297217	-0.769597657844455	0.007	0.013	1	CD4_Treg_naive	CD4 Treg naive	Post-ART_1y vs Pre-HIV
chr11-18382886-18384775	0.215632772656591	-0.274793177550597	0.054	0.064	1	CD4_Treg_naive	CD4 Treg naive	Post-ART_1y vs Pre-HIV
chr1-148317459-148319053	0.215676409645607	-0.240152371230518	0.024	0.026	1	CD4_Treg_naive	CD4 Treg naive	Post-ART_1y vs Pre-HIV
chr15-70512598-70513107	0.215698732635226	-0.665261013629809	0.011	0.018	1	CD4_Treg_naive	CD4 Treg naive	Post-ART_1y vs Pre-HIV
chr6-118718992-118720047	0.215706181432661	-0.479058119760689	0.019	0.026	1	CD4_Treg_naive	CD4 Treg naive	Post-ART_1y vs Pre-HIV
chr2-60992366-60993428	0.215722621513951	-0.200734967358338	0.035	0.037	1	CD4_Treg_naive	CD4 Treg naive	Post-ART_1y vs Pre-HIV
chr2-10407625-10409484	0.215724995380421	-0.17632501705297	0.108	0.11	1	CD4_Treg_naive	CD4 Treg naive	Post-ART_1y vs Pre-HIV
chr17-46194538-46195198	0.215728347033742	0.398330663616078	0.199	0.147	1	CD4_Treg_naive	CD4 Treg naive	Post-ART_1y vs Pre-HIV
chr22-18149341-18150287	0.215775330038975	0.718197006884671	0.086	0.053	1	CD4_Treg_naive	CD4 Treg naive	Post-ART_1y vs Pre-HIV
chr17-19507044-19508665	0.215789312068579	-0.116715771062323	0.164	0.165	1	CD4_Treg_naive	CD4 Treg naive	Post-ART_1y vs Pre-HIV
chr9-113523066-113524799	0.215791171869531	-0.357538545076821	0.026	0.035	1	CD4_Treg_naive	CD4 Treg naive	Post-ART_1y vs Pre-HIV
chr5-140244305-140245076	0.215797848256934	-0.475264967075895	0.019	0.026	1	CD4_Treg_naive	CD4 Treg naive	Post-ART_1y vs Pre-HIV
chr2-44167530-44169824	0.215900964463328	0.190829496525144	0.626	0.543	1	CD4_Treg_naive	CD4 Treg naive	Post-ART_1y vs Pre-HIV
chr19-53520184-53521740	0.215920062075291	-0.0733266003135578	0.188	0.191	1	CD4_Treg_naive	CD4 Treg naive	Post-ART_1y vs Pre-HIV
chrX-19804936-19805804	0.215928393400291	1.0180043404872	0.043	0.02	1	CD4_Treg_naive	CD4 Treg naive	Post-ART_1y vs Pre-HIV
chr14-68627947-68629227	0.215928799067656	0.925925977442974	0.034	0.018	1	CD4_Treg_naive	CD4 Treg naive	Post-ART_1y vs Pre-HIV
chr7-44978538-44979465	0.215935159117773	0.550745447640326	0.155	0.103	1	CD4_Treg_naive	CD4 Treg naive	Post-ART_1y vs Pre-HIV
chr19-45338293-45338978	0.215968442277154	-0.56489674064441	0.017	0.024	1	CD4_Treg_naive	CD4 Treg naive	Post-ART_1y vs Pre-HIV
chr7-5143816-5144867	0.215984839190818	-0.0680289166582049	0.088	0.095	1	CD4_Treg_naive	CD4 Treg naive	Post-ART_1y vs Pre-HIV
chr16-84599435-84600215	0.216001759051562	-0.181407917598787	0.052	0.057	1	CD4_Treg_naive	CD4 Treg naive	Post-ART_1y vs Pre-HIV
chr10-11319710-11320416	0.216002705527066	1.491431374571	0.015	0.004	1	CD4_Treg_naive	CD4 Treg naive	Post-ART_1y vs Pre-HIV
chr12-11555636-11556493	0.216038461462169	-1.12467681161522	0.006	0.013	1	CD4_Treg_naive	CD4 Treg naive	Post-ART_1y vs Pre-HIV
chr14-24035774-24037039	0.216074215980405	-0.31311644033139	0.032	0.04	1	CD4_Treg_naive	CD4 Treg naive	Post-ART_1y vs Pre-HIV
chr6-142884589-142885800	0.216076744614611	-0.169492287501984	0.082	0.088	1	CD4_Treg_naive	CD4 Treg naive	Post-ART_1y vs Pre-HIV
chr1-7781505-7782396	0.216091851920081	-1.24837132016781	0.006	0.011	1	CD4_Treg_naive	CD4 Treg naive	Post-ART_1y vs Pre-HIV
chr10-26481919-26482610	0.216135901235457	0.524934080230735	0.13	0.09	1	CD4_Treg_naive	CD4 Treg naive	Post-ART_1y vs Pre-HIV
chr2-10381812-10383097	0.216159195081781	-0.217942452129325	0.071	0.079	1	CD4_Treg_naive	CD4 Treg naive	Post-ART_1y vs Pre-HIV
chr17-39665656-39665994	0.216160297455362	-1.0531557639486	0.006	0.011	1	CD4_Treg_naive	CD4 Treg naive	Post-ART_1y vs Pre-HIV
chr3-63911399-63913187	0.216178643696821	0.322467829191142	0.292	0.237	1	CD4_Treg_naive	CD4 Treg naive	Post-ART_1y vs Pre-HIV
chr10-7159550-7160211	0.21620213451243	-1.12196929517084	0.006	0.011	1	CD4_Treg_naive	CD4 Treg naive	Post-ART_1y vs Pre-HIV
chr7-359515-360670	0.216221226299246	-0.501321425020843	0.02	0.029	1	CD4_Treg_naive	CD4 Treg naive	Post-ART_1y vs Pre-HIV
chr19-48574316-48575130	0.216259091605834	1.20628361274675	0.024	0.011	1	CD4_Treg_naive	CD4 Treg naive	Post-ART_1y vs Pre-HIV
chr8-66711470-66713274	0.216261314060345	-0.298713642958161	0.061	0.068	1	CD4_Treg_naive	CD4 Treg naive	Post-ART_1y vs Pre-HIV
chr10-91797864-91799580	0.216267206619624	-0.122815889528923	0.194	0.193	1	CD4_Treg_naive	CD4 Treg naive	Post-ART_1y vs Pre-HIV
chr2-102250672-102251906	0.21630737038843	-0.187543249480035	0.048	0.053	1	CD4_Treg_naive	CD4 Treg naive	Post-ART_1y vs Pre-HIV
chrX-63745795-63746833	0.216316003142092	2.32218351244482	0.011	0.002	1	CD4_Treg_naive	CD4 Treg naive	Post-ART_1y vs Pre-HIV
chr16-84553615-84554932	0.216320823444314	-0.493617264759395	0.02	0.029	1	CD4_Treg_naive	CD4 Treg naive	Post-ART_1y vs Pre-HIV
chr3-101531183-101531810	0.216323936002722	-0.575624027193296	0.007	0.011	1	CD4_Treg_naive	CD4 Treg naive	Post-ART_1y vs Pre-HIV
chr4-40730967-40732330	0.216326502347948	1.69520067173987	0.015	0.004	1	CD4_Treg_naive	CD4 Treg naive	Post-ART_1y vs Pre-HIV
chr12-93447418-93448231	0.216348480740271	0.945078782391413	0.034	0.018	1	CD4_Treg_naive	CD4 Treg naive	Post-ART_1y vs Pre-HIV
chr17-29616908-29618284	0.216352068670395	0.324931473698116	0.253	0.2	1	CD4_Treg_naive	CD4 Treg naive	Post-ART_1y vs Pre-HIV
chr17-75720589-75721821	0.216372814638095	-0.262751655381142	0.05	0.062	1	CD4_Treg_naive	CD4 Treg naive	Post-ART_1y vs Pre-HIV
chr8-20435129-20435896	0.21637590268669	0.595472765580332	0.078	0.051	1	CD4_Treg_naive	CD4 Treg naive	Post-ART_1y vs Pre-HIV
chr1-212979339-212979953	0.216383287736093	-1.03851271930449	0.006	0.011	1	CD4_Treg_naive	CD4 Treg naive	Post-ART_1y vs Pre-HIV
chr21-32940092-32940792	0.216399266980264	-0.793585388852205	0.007	0.013	1	CD4_Treg_naive	CD4 Treg naive	Post-ART_1y vs Pre-HIV
chr14-96361873-96364264	0.216411696247166	0.320565987833936	0.382	0.308	1	CD4_Treg_naive	CD4 Treg naive	Post-ART_1y vs Pre-HIV
chr16-69310481-69312138	0.216426406173979	0.330197476446379	0.333	0.262	1	CD4_Treg_naive	CD4 Treg naive	Post-ART_1y vs Pre-HIV
chr12-4271651-4273097	0.216462846227866	0.327788918112311	0.341	0.266	1	CD4_Treg_naive	CD4 Treg naive	Post-ART_1y vs Pre-HIV
chr12-12403585-12404553	0.216474318589182	1.4300543684621	0.017	0.007	1	CD4_Treg_naive	CD4 Treg naive	Post-ART_1y vs Pre-HIV
chr1-99820354-99821063	0.216476617889992	-0.997827193802101	0.006	0.011	1	CD4_Treg_naive	CD4 Treg naive	Post-ART_1y vs Pre-HIV
chr1-45012538-45012995	0.216478031672693	-0.604829636168279	0.017	0.024	1	CD4_Treg_naive	CD4 Treg naive	Post-ART_1y vs Pre-HIV
chr14-61350358-61351024	0.216495154714126	-0.598763559087073	0.011	0.018	1	CD4_Treg_naive	CD4 Treg naive	Post-ART_1y vs Pre-HIV
chr3-9848658-9849086	0.21650225965829	1.05777554497616	0.03	0.013	1	CD4_Treg_naive	CD4 Treg naive	Post-ART_1y vs Pre-HIV
chr5-36729001-36729252	0.216560602316011	1.53832240834364	0.011	0.004	1	CD4_Treg_naive	CD4 Treg naive	Post-ART_1y vs Pre-HIV
chr6-149082107-149082611	0.216592824894952	0.843458353867636	0.039	0.02	1	CD4_Treg_naive	CD4 Treg naive	Post-ART_1y vs Pre-HIV
chr14-23118594-23121190	0.216618380013381	-0.165681109626033	0.06	0.064	1	CD4_Treg_naive	CD4 Treg naive	Post-ART_1y vs Pre-HIV
chr3-56789663-56790840	0.216652556928102	1.03428436095112	0.026	0.013	1	CD4_Treg_naive	CD4 Treg naive	Post-ART_1y vs Pre-HIV
chr12-48903392-48904744	0.216675676815131	0.706120212833327	0.08	0.048	1	CD4_Treg_naive	CD4 Treg naive	Post-ART_1y vs Pre-HIV
chr6-109069570-109070362	0.216676808056439	-0.983590248798182	0.006	0.011	1	CD4_Treg_naive	CD4 Treg naive	Post-ART_1y vs Pre-HIV
chr10-26488427-26488667	0.216701368268139	-0.9696270367149	0.006	0.011	1	CD4_Treg_naive	CD4 Treg naive	Post-ART_1y vs Pre-HIV
chr2-102357598-102358311	0.216769705439205	-1.25154176436517	0.007	0.015	1	CD4_Treg_naive	CD4 Treg naive	Post-ART_1y vs Pre-HIV
chr7-2261420-2262252	0.21678865408461	1.36350454935273	0.017	0.007	1	CD4_Treg_naive	CD4 Treg naive	Post-ART_1y vs Pre-HIV
chr19-37172257-37173186	0.216790638855855	0.454897108080104	0.169	0.116	1	CD4_Treg_naive	CD4 Treg naive	Post-ART_1y vs Pre-HIV
chr16-578414-579409	0.216808384450927	-0.128229655348855	0.069	0.07	1	CD4_Treg_naive	CD4 Treg naive	Post-ART_1y vs Pre-HIV
chr10-119416263-119417285	0.216823823694761	-0.152843799740189	0.026	0.029	1	CD4_Treg_naive	CD4 Treg naive	Post-ART_1y vs Pre-HIV
chr7-148503596-148504216	0.216854530830064	1.02377468294305	0.015	0.007	1	CD4_Treg_naive	CD4 Treg naive	Post-ART_1y vs Pre-HIV
chr14-24481370-24482186	0.216876107113319	-1.31314219552396	0.004	0.011	1	CD4_Treg_naive	CD4 Treg naive	Post-ART_1y vs Pre-HIV
chr1-158933665-158933889	0.216889183628087	1.53631969277751	0.013	0.004	1	CD4_Treg_naive	CD4 Treg naive	Post-ART_1y vs Pre-HIV
chr14-91108294-91108686	0.216917934283896	1.6985813730721	0.013	0.004	1	CD4_Treg_naive	CD4 Treg naive	Post-ART_1y vs Pre-HIV
chr1-116768817-116771027	0.216940419035475	-0.0846355148759474	0.11	0.11	1	CD4_Treg_naive	CD4 Treg naive	Post-ART_1y vs Pre-HIV
chr2-106147644-106148062	0.216943651005313	-0.64198301029644	0.013	0.022	1	CD4_Treg_naive	CD4 Treg naive	Post-ART_1y vs Pre-HIV
chr20-59221963-59223590	0.216998471797494	0.719672165454769	0.112	0.064	1	CD4_Treg_naive	CD4 Treg naive	Post-ART_1y vs Pre-HIV
chr11-6414723-6415448	0.217021166731205	1.21184877300194	0.022	0.009	1	CD4_Treg_naive	CD4 Treg naive	Post-ART_1y vs Pre-HIV
chr17-79073804-79075736	0.217037042791849	0.400516705715345	0.251	0.191	1	CD4_Treg_naive	CD4 Treg naive	Post-ART_1y vs Pre-HIV
chr7-155381465-155382380	0.217048278331111	-0.905510003123671	0.006	0.011	1	CD4_Treg_naive	CD4 Treg naive	Post-ART_1y vs Pre-HIV
chr22-24802893-24803316	0.217053730020477	1.41326282974607	0.024	0.009	1	CD4_Treg_naive	CD4 Treg naive	Post-ART_1y vs Pre-HIV
chr16-57029221-57030127	0.217073586608633	-0.9569317769129	0.006	0.011	1	CD4_Treg_naive	CD4 Treg naive	Post-ART_1y vs Pre-HIV
chr11-128839898-128840554	0.21707385424081	-0.423511782326857	0.03	0.04	1	CD4_Treg_naive	CD4 Treg naive	Post-ART_1y vs Pre-HIV
chr20-833071-834421	0.21710124646022	0.347979207491645	0.287	0.229	1	CD4_Treg_naive	CD4 Treg naive	Post-ART_1y vs Pre-HIV
chr8-128076573-128077400	0.217120247553695	1.45823892447197	0.013	0.004	1	CD4_Treg_naive	CD4 Treg naive	Post-ART_1y vs Pre-HIV
chr6-68634450-68635631	0.217174765911153	-0.611825503571291	0.011	0.013	1	CD4_Treg_naive	CD4 Treg naive	Post-ART_1y vs Pre-HIV
chr12-55933137-55933473	0.217178829187344	1.4938830743643	0.013	0.004	1	CD4_Treg_naive	CD4 Treg naive	Post-ART_1y vs Pre-HIV
chr4-48086848-48087505	0.217181452659334	-1.17827399138663	0.006	0.013	1	CD4_Treg_naive	CD4 Treg naive	Post-ART_1y vs Pre-HIV
chr11-35035709-35037014	0.217181459993093	1.72835632894828	0.013	0.004	1	CD4_Treg_naive	CD4 Treg naive	Post-ART_1y vs Pre-HIV
chr17-3710563-3711608	0.217205957425473	-0.246138639132026	0.078	0.077	1	CD4_Treg_naive	CD4 Treg naive	Post-ART_1y vs Pre-HIV
chr21-25563200-25563963	0.2172911180824	-0.400381912605307	0.019	0.024	1	CD4_Treg_naive	CD4 Treg naive	Post-ART_1y vs Pre-HIV
chr1-161044485-161046405	0.217297693423711	0.384186181079915	0.3	0.224	1	CD4_Treg_naive	CD4 Treg naive	Post-ART_1y vs Pre-HIV
chr8-144336411-144338229	0.21729958043152	0.627287295184928	0.08	0.051	1	CD4_Treg_naive	CD4 Treg naive	Post-ART_1y vs Pre-HIV
chrX-155056516-155057921	0.217299888004125	0.941601274082684	0.037	0.018	1	CD4_Treg_naive	CD4 Treg naive	Post-ART_1y vs Pre-HIV
chr6-12017184-12017627	0.217305014930887	1.56046663765607	0.011	0.004	1	CD4_Treg_naive	CD4 Treg naive	Post-ART_1y vs Pre-HIV
chr12-121442769-121443940	0.217319770014963	0.786175258494704	0.039	0.022	1	CD4_Treg_naive	CD4 Treg naive	Post-ART_1y vs Pre-HIV
chr18-57629574-57631353	0.217324921500607	-0.0478927806477523	0.164	0.167	1	CD4_Treg_naive	CD4 Treg naive	Post-ART_1y vs Pre-HIV
chr22-46355128-46356318	0.217340639476433	-0.892842594484038	0.011	0.02	1	CD4_Treg_naive	CD4 Treg naive	Post-ART_1y vs Pre-HIV
chr6-144215023-144216939	0.217348487395933	-0.0326625941606347	0.292	0.29	1	CD4_Treg_naive	CD4 Treg naive	Post-ART_1y vs Pre-HIV
chr16-24151221-24151875	0.217359828479544	-0.954892126944803	0.006	0.011	1	CD4_Treg_naive	CD4 Treg naive	Post-ART_1y vs Pre-HIV
chr8-127889799-127890563	0.217405222720192	-0.750830860736354	0.009	0.015	1	CD4_Treg_naive	CD4 Treg naive	Post-ART_1y vs Pre-HIV
chr14-34930104-34931632	0.217406954862602	-0.0822556611895986	0.114	0.119	1	CD4_Treg_naive	CD4 Treg naive	Post-ART_1y vs Pre-HIV
chr17-42529992-42530605	0.217428730592953	-0.465675439722642	0.017	0.024	1	CD4_Treg_naive	CD4 Treg naive	Post-ART_1y vs Pre-HIV
chr19-52785999-52787554	0.21745122733703	-0.0712977230493328	0.08	0.079	1	CD4_Treg_naive	CD4 Treg naive	Post-ART_1y vs Pre-HIV
chr3-50568728-50569803	0.217467267362613	-0.0684045560234567	0.214	0.209	1	CD4_Treg_naive	CD4 Treg naive	Post-ART_1y vs Pre-HIV
chr11-118239548-118240156	0.217498805884408	1.28068177761769	0.015	0.007	1	CD4_Treg_naive	CD4 Treg naive	Post-ART_1y vs Pre-HIV
chr6-41066682-41067149	0.217524849469354	-0.555106674166749	0.015	0.022	1	CD4_Treg_naive	CD4 Treg naive	Post-ART_1y vs Pre-HIV
chr20-38751413-38751637	0.217527697738614	1.21192371601497	0.026	0.011	1	CD4_Treg_naive	CD4 Treg naive	Post-ART_1y vs Pre-HIV
chr2-86367881-86368733	0.217535331072078	-0.681802652487744	0.017	0.026	1	CD4_Treg_naive	CD4 Treg naive	Post-ART_1y vs Pre-HIV
chr3-196253221-196254081	0.217539338480303	-0.445894491265795	0.017	0.022	1	CD4_Treg_naive	CD4 Treg naive	Post-ART_1y vs Pre-HIV
chr7-111082475-111082922	0.217570469183804	2.1476949655085	0.011	0.002	1	CD4_Treg_naive	CD4 Treg naive	Post-ART_1y vs Pre-HIV
chrX-124086193-124086906	0.217574180829574	-0.614423115833888	0.02	0.031	1	CD4_Treg_naive	CD4 Treg naive	Post-ART_1y vs Pre-HIV
chr22-49825831-49828234	0.217615181797149	-0.124020486926115	0.104	0.116	1	CD4_Treg_naive	CD4 Treg naive	Post-ART_1y vs Pre-HIV
chr9-68546160-68548033	0.217634262945674	-0.702519488260366	0.009	0.013	1	CD4_Treg_naive	CD4 Treg naive	Post-ART_1y vs Pre-HIV
chr16-57277382-57278061	0.217668604018809	-0.546802954826154	0.013	0.018	1	CD4_Treg_naive	CD4 Treg naive	Post-ART_1y vs Pre-HIV
chr17-67398584-67399161	0.217678240661553	-0.844588893860404	0.011	0.02	1	CD4_Treg_naive	CD4 Treg naive	Post-ART_1y vs Pre-HIV
chr6-163404414-163406730	0.217712955762766	-0.400431984962621	0.019	0.022	1	CD4_Treg_naive	CD4 Treg naive	Post-ART_1y vs Pre-HIV
chr13-75219402-75220239	0.217741997164543	0.69786508288173	0.043	0.029	1	CD4_Treg_naive	CD4 Treg naive	Post-ART_1y vs Pre-HIV
chr3-152252047-152253256	0.217746420684237	-0.75591365531415	0.007	0.011	1	CD4_Treg_naive	CD4 Treg naive	Post-ART_1y vs Pre-HIV
chr12-49017862-49019386	0.217767908406204	0.332967677513155	0.328	0.257	1	CD4_Treg_naive	CD4 Treg naive	Post-ART_1y vs Pre-HIV
chr13-40102843-40103269	0.217788712886941	-0.706608838091153	0.011	0.018	1	CD4_Treg_naive	CD4 Treg naive	Post-ART_1y vs Pre-HIV
chrX-71145532-71146601	0.217804722971735	-1.16747241783576	0.006	0.013	1	CD4_Treg_naive	CD4 Treg naive	Post-ART_1y vs Pre-HIV
chr8-27310136-27311833	0.217809501401178	0.400492217769969	0.201	0.143	1	CD4_Treg_naive	CD4 Treg naive	Post-ART_1y vs Pre-HIV
chr22-46289114-46290989	0.21781307491789	1.36344386986664	0.019	0.007	1	CD4_Treg_naive	CD4 Treg naive	Post-ART_1y vs Pre-HIV
chr11-35162542-35163109	0.217828228170266	1.83360597045987	0.015	0.004	1	CD4_Treg_naive	CD4 Treg naive	Post-ART_1y vs Pre-HIV
chr5-179549633-179551391	0.217830791034053	-0.0587672130784578	0.196	0.191	1	CD4_Treg_naive	CD4 Treg naive	Post-ART_1y vs Pre-HIV
chr11-126282242-126284171	0.217838957623135	-0.0352498116561244	0.149	0.147	1	CD4_Treg_naive	CD4 Treg naive	Post-ART_1y vs Pre-HIV
chr14-20624476-20625796	0.217855406530306	0.903968133161918	0.041	0.02	1	CD4_Treg_naive	CD4 Treg naive	Post-ART_1y vs Pre-HIV
chr10-32328400-32328829	0.217888403169888	1.08061579251068	0.019	0.009	1	CD4_Treg_naive	CD4 Treg naive	Post-ART_1y vs Pre-HIV
chr17-27756428-27757074	0.217943431077872	1.83367909439935	0.011	0.002	1	CD4_Treg_naive	CD4 Treg naive	Post-ART_1y vs Pre-HIV
chr3-57598457-57598692	0.217951918773963	1.45493242928004	0.017	0.007	1	CD4_Treg_naive	CD4 Treg naive	Post-ART_1y vs Pre-HIV
chr6-116267783-116269210	0.217982018367596	0.753644354470463	0.039	0.024	1	CD4_Treg_naive	CD4 Treg naive	Post-ART_1y vs Pre-HIV
chr6-36126901-36127872	0.217997595391793	1.24875066515355	0.02	0.009	1	CD4_Treg_naive	CD4 Treg naive	Post-ART_1y vs Pre-HIV
chr1-27418171-27418728	0.218002530054101	-0.772834239199358	0.009	0.015	1	CD4_Treg_naive	CD4 Treg naive	Post-ART_1y vs Pre-HIV
chr1-156859107-156861218	0.218008851431207	0.483660432870395	0.134	0.097	1	CD4_Treg_naive	CD4 Treg naive	Post-ART_1y vs Pre-HIV
chr12-55641632-55643026	0.218049270873428	2.1145979098199	0.011	0.002	1	CD4_Treg_naive	CD4 Treg naive	Post-ART_1y vs Pre-HIV
chr10-87342123-87343287	0.218052709121813	0.424709545679021	0.166	0.114	1	CD4_Treg_naive	CD4 Treg naive	Post-ART_1y vs Pre-HIV
chr14-54773055-54774354	0.218062313973739	0.692013016214266	0.071	0.044	1	CD4_Treg_naive	CD4 Treg naive	Post-ART_1y vs Pre-HIV
chrX-100830567-100830999	0.218109675368224	1.39434817194921	0.017	0.007	1	CD4_Treg_naive	CD4 Treg naive	Post-ART_1y vs Pre-HIV
chr14-63863868-63864726	0.218129463144446	-0.138717818913684	0.123	0.134	1	CD4_Treg_naive	CD4 Treg naive	Post-ART_1y vs Pre-HIV
chr3-113626571-113627189	0.218159951914126	2.12157506969408	0.011	0.002	1	CD4_Treg_naive	CD4 Treg naive	Post-ART_1y vs Pre-HIV
chr17-75827384-75828336	0.218172882677309	-0.178504530996266	0.065	0.075	1	CD4_Treg_naive	CD4 Treg naive	Post-ART_1y vs Pre-HIV
chr21-44011548-44013652	0.218191673636011	0.319016297673195	0.227	0.165	1	CD4_Treg_naive	CD4 Treg naive	Post-ART_1y vs Pre-HIV
chr20-47663246-47664312	0.2182172981232	-0.409411879865528	0.037	0.046	1	CD4_Treg_naive	CD4 Treg naive	Post-ART_1y vs Pre-HIV
chr10-114513023-114513617	0.218227865783945	1.40990597820297	0.019	0.007	1	CD4_Treg_naive	CD4 Treg naive	Post-ART_1y vs Pre-HIV
chr1-19659599-19660123	0.218231535385878	1.21697271725816	0.026	0.011	1	CD4_Treg_naive	CD4 Treg naive	Post-ART_1y vs Pre-HIV
chr3-52463108-52463890	0.218252510777173	-0.831422317184701	0.007	0.011	1	CD4_Treg_naive	CD4 Treg naive	Post-ART_1y vs Pre-HIV
chr22-24502626-24504138	0.218285931058262	1.57673551947051	0.017	0.007	1	CD4_Treg_naive	CD4 Treg naive	Post-ART_1y vs Pre-HIV
chr7-151057490-151058857	0.218299205123468	0.294553747732306	0.358	0.275	1	CD4_Treg_naive	CD4 Treg naive	Post-ART_1y vs Pre-HIV
chr9-76023483-76024336	0.218301402342829	-0.356320456259653	0.032	0.037	1	CD4_Treg_naive	CD4 Treg naive	Post-ART_1y vs Pre-HIV
chr12-121399220-121401140	0.218321446469635	-0.0157993096815191	0.339	0.314	1	CD4_Treg_naive	CD4 Treg naive	Post-ART_1y vs Pre-HIV
chr6-87151556-87152528	0.218401839180456	0.473241830533931	0.153	0.103	1	CD4_Treg_naive	CD4 Treg naive	Post-ART_1y vs Pre-HIV
chr21-14589565-14590444	0.218412635469958	-0.248186961650667	0.024	0.026	1	CD4_Treg_naive	CD4 Treg naive	Post-ART_1y vs Pre-HIV
chr7-38215428-38216161	0.218437406816097	-0.173909385766184	0.045	0.048	1	CD4_Treg_naive	CD4 Treg naive	Post-ART_1y vs Pre-HIV
chr1-15526288-15527205	0.218480530139682	-0.0143657147336473	0.302	0.277	1	CD4_Treg_naive	CD4 Treg naive	Post-ART_1y vs Pre-HIV
chr19-47240852-47241497	0.218490954164359	0.49352169086625	0.153	0.11	1	CD4_Treg_naive	CD4 Treg naive	Post-ART_1y vs Pre-HIV
chr12-117189391-117190856	0.218506177588377	0.346534550956564	0.283	0.215	1	CD4_Treg_naive	CD4 Treg naive	Post-ART_1y vs Pre-HIV
chrX-150363713-150364243	0.218543138145592	-0.606592243291098	0.011	0.015	1	CD4_Treg_naive	CD4 Treg naive	Post-ART_1y vs Pre-HIV
chr9-69012307-69013517	0.218555754121853	-0.814406773135447	0.007	0.013	1	CD4_Treg_naive	CD4 Treg naive	Post-ART_1y vs Pre-HIV
chr6-108914083-108915037	0.21855623906546	-1.2673072429308	0.006	0.011	1	CD4_Treg_naive	CD4 Treg naive	Post-ART_1y vs Pre-HIV
chr5-73215579-73216557	0.218640670027663	-0.457207707381413	0.024	0.031	1	CD4_Treg_naive	CD4 Treg naive	Post-ART_1y vs Pre-HIV
chr3-124928407-124928927	0.218659962503152	1.30814461054236	0.017	0.007	1	CD4_Treg_naive	CD4 Treg naive	Post-ART_1y vs Pre-HIV
chr19-31348516-31350301	0.218735887456935	-0.138328236309592	0.06	0.062	1	CD4_Treg_naive	CD4 Treg naive	Post-ART_1y vs Pre-HIV
chr11-67427629-67429183	0.218747466506774	0.450640642949926	0.248	0.176	1	CD4_Treg_naive	CD4 Treg naive	Post-ART_1y vs Pre-HIV
chr7-74253917-74255284	0.218749793440277	0.359766726372265	0.251	0.2	1	CD4_Treg_naive	CD4 Treg naive	Post-ART_1y vs Pre-HIV
chr3-69161436-69161935	0.218772536892502	-0.750888877716765	0.009	0.015	1	CD4_Treg_naive	CD4 Treg naive	Post-ART_1y vs Pre-HIV
chr15-89749747-89751486	0.218782779300178	-0.138491930096484	0.102	0.108	1	CD4_Treg_naive	CD4 Treg naive	Post-ART_1y vs Pre-HIV
chr19-1874590-1876763	0.218801670102553	-0.0976377004662119	0.194	0.189	1	CD4_Treg_naive	CD4 Treg naive	Post-ART_1y vs Pre-HIV
chr7-44618676-44619053	0.218814378259805	-0.724604109870565	0.007	0.011	1	CD4_Treg_naive	CD4 Treg naive	Post-ART_1y vs Pre-HIV
chr1-7669159-7669956	0.218828070710372	-0.364183028041175	0.026	0.035	1	CD4_Treg_naive	CD4 Treg naive	Post-ART_1y vs Pre-HIV
chr16-137769-139113	0.218841032750926	0.399347714812091	0.222	0.158	1	CD4_Treg_naive	CD4 Treg naive	Post-ART_1y vs Pre-HIV
chr2-231425287-231427448	0.218844609338907	-0.281111257070515	0.045	0.046	1	CD4_Treg_naive	CD4 Treg naive	Post-ART_1y vs Pre-HIV
chr17-78084640-78085275	0.218845675114066	-0.71592051319086	0.015	0.024	1	CD4_Treg_naive	CD4 Treg naive	Post-ART_1y vs Pre-HIV
chr19-2900058-2901434	0.218853547386546	0.446708032962617	0.227	0.167	1	CD4_Treg_naive	CD4 Treg naive	Post-ART_1y vs Pre-HIV
chrX-23745664-23746193	0.218859661584908	1.41752686555386	0.015	0.007	1	CD4_Treg_naive	CD4 Treg naive	Post-ART_1y vs Pre-HIV
chr10-32352469-32352933	0.218885892983079	-0.559614816496818	0.017	0.024	1	CD4_Treg_naive	CD4 Treg naive	Post-ART_1y vs Pre-HIV
chr15-84699638-84700044	0.218893069510825	1.73630316866594	0.013	0.004	1	CD4_Treg_naive	CD4 Treg naive	Post-ART_1y vs Pre-HIV
chr14-98983972-98985181	0.218916445353338	-0.236796416574988	0.078	0.086	1	CD4_Treg_naive	CD4 Treg naive	Post-ART_1y vs Pre-HIV
chr4-39352937-39354361	0.21891785744032	0.498123718288435	0.128	0.088	1	CD4_Treg_naive	CD4 Treg naive	Post-ART_1y vs Pre-HIV
chr17-75749697-75750215	0.218978471806997	-0.192495605681164	0.073	0.077	1	CD4_Treg_naive	CD4 Treg naive	Post-ART_1y vs Pre-HIV
chr1-19484063-19486269	0.218981409823481	0.221755947707223	0.376	0.316	1	CD4_Treg_naive	CD4 Treg naive	Post-ART_1y vs Pre-HIV
chr12-3995626-3996180	0.218984105611589	1.07826027075718	0.028	0.013	1	CD4_Treg_naive	CD4 Treg naive	Post-ART_1y vs Pre-HIV
chr19-11528290-11529535	0.218990371189287	0.430798880968448	0.216	0.152	1	CD4_Treg_naive	CD4 Treg naive	Post-ART_1y vs Pre-HIV
chr3-133805163-133806481	0.218990945969621	-0.0287734531600674	0.233	0.218	1	CD4_Treg_naive	CD4 Treg naive	Post-ART_1y vs Pre-HIV
chr16-48535998-48537549	0.218994683230776	1.59855381860236	0.013	0.004	1	CD4_Treg_naive	CD4 Treg naive	Post-ART_1y vs Pre-HIV
chr1-248841738-248841950	0.218996618768576	1.6091600724929	0.015	0.004	1	CD4_Treg_naive	CD4 Treg naive	Post-ART_1y vs Pre-HIV
chr4-1604586-1605872	0.219053619601186	-0.193472319318951	0.091	0.095	1	CD4_Treg_naive	CD4 Treg naive	Post-ART_1y vs Pre-HIV
chr14-77615129-77617221	0.219072045323179	-0.0566007843686671	0.328	0.327	1	CD4_Treg_naive	CD4 Treg naive	Post-ART_1y vs Pre-HIV
chr3-141300235-141301154	0.219077127076325	1.33955796675383	0.013	0.004	1	CD4_Treg_naive	CD4 Treg naive	Post-ART_1y vs Pre-HIV
chr19-5679527-5681288	0.219084563802659	0.266011986008739	0.46	0.365	1	CD4_Treg_naive	CD4 Treg naive	Post-ART_1y vs Pre-HIV
chr13-46183771-46184733	0.219098178536371	0.607900400809452	0.115	0.075	1	CD4_Treg_naive	CD4 Treg naive	Post-ART_1y vs Pre-HIV
chr3-179315692-179316545	0.219112642910039	0.495760360469139	0.061	0.046	1	CD4_Treg_naive	CD4 Treg naive	Post-ART_1y vs Pre-HIV
chr3-5010748-5012708	0.219114903905595	1.90779420959648	0.015	0.004	1	CD4_Treg_naive	CD4 Treg naive	Post-ART_1y vs Pre-HIV
chr2-106058219-106059061	0.219117529805292	-0.611654231236351	0.007	0.011	1	CD4_Treg_naive	CD4 Treg naive	Post-ART_1y vs Pre-HIV
chr9-92137964-92138410	0.21913132055885	1.01087429856833	0.039	0.018	1	CD4_Treg_naive	CD4 Treg naive	Post-ART_1y vs Pre-HIV
chr2-27683124-27684045	0.219198206553834	-0.248632830901843	0.069	0.077	1	CD4_Treg_naive	CD4 Treg naive	Post-ART_1y vs Pre-HIV
chr5-176657860-176658352	0.219211242559275	0.663111727741176	0.045	0.029	1	CD4_Treg_naive	CD4 Treg naive	Post-ART_1y vs Pre-HIV
chr14-74608754-74609470	0.219230349712503	0.670480701273656	0.088	0.057	1	CD4_Treg_naive	CD4 Treg naive	Post-ART_1y vs Pre-HIV
chr2-69499914-69500412	0.2192682389698	-0.674076508168528	0.011	0.018	1	CD4_Treg_naive	CD4 Treg naive	Post-ART_1y vs Pre-HIV
chr1-204515813-204517462	0.219268468557725	-0.07183548062787	0.212	0.207	1	CD4_Treg_naive	CD4 Treg naive	Post-ART_1y vs Pre-HIV
chr13-76979500-76980426	0.219294637132842	-0.178002372210481	0.073	0.079	1	CD4_Treg_naive	CD4 Treg naive	Post-ART_1y vs Pre-HIV
chr19-9999812-10000595	0.219303084793974	-1.30782394372273	0.006	0.013	1	CD4_Treg_naive	CD4 Treg naive	Post-ART_1y vs Pre-HIV
chr6-31196797-31199072	0.219353254093811	0.279316318204864	0.391	0.314	1	CD4_Treg_naive	CD4 Treg naive	Post-ART_1y vs Pre-HIV
chr12-12802944-12803557	0.21936644197233	-0.914747275092893	0.006	0.011	1	CD4_Treg_naive	CD4 Treg naive	Post-ART_1y vs Pre-HIV
chrX-155026430-155028280	0.219394668602637	0.414551457317336	0.259	0.193	1	CD4_Treg_naive	CD4 Treg naive	Post-ART_1y vs Pre-HIV
chr4-67523109-67523664	0.219416742738971	1.16325343849422	0.026	0.011	1	CD4_Treg_naive	CD4 Treg naive	Post-ART_1y vs Pre-HIV
chr2-162220619-162221491	0.219421520162163	1.42645687256398	0.013	0.004	1	CD4_Treg_naive	CD4 Treg naive	Post-ART_1y vs Pre-HIV
chr15-63193870-63194234	0.219426154050468	0.780512549314612	0.045	0.026	1	CD4_Treg_naive	CD4 Treg naive	Post-ART_1y vs Pre-HIV
chr18-3593361-3594815	0.219481622897123	0.322045754672494	0.348	0.273	1	CD4_Treg_naive	CD4 Treg naive	Post-ART_1y vs Pre-HIV
chr6-39933732-39934677	0.219492383841373	1.55335148799215	0.013	0.004	1	CD4_Treg_naive	CD4 Treg naive	Post-ART_1y vs Pre-HIV
chr22-40257857-40258801	0.219506175311909	-1.02937230885404	0.006	0.011	1	CD4_Treg_naive	CD4 Treg naive	Post-ART_1y vs Pre-HIV
chr13-41971458-41972176	0.219509237254637	1.6550747838167	0.015	0.004	1	CD4_Treg_naive	CD4 Treg naive	Post-ART_1y vs Pre-HIV
chr7-64877064-64878111	0.219513969913101	0.832931743901723	0.037	0.022	1	CD4_Treg_naive	CD4 Treg naive	Post-ART_1y vs Pre-HIV
chr19-1941514-1943040	0.219516209595011	0.532478785285169	0.156	0.105	1	CD4_Treg_naive	CD4 Treg naive	Post-ART_1y vs Pre-HIV
chr19-16324055-16325431	0.219525878187392	-0.0341703025785863	0.399	0.365	1	CD4_Treg_naive	CD4 Treg naive	Post-ART_1y vs Pre-HIV
chr19-49799554-49800328	0.219568421052615	-1.65210623625664	0.004	0.011	1	CD4_Treg_naive	CD4 Treg naive	Post-ART_1y vs Pre-HIV
chr5-81165384-81165834	0.219579002070943	1.3902780235825	0.013	0.004	1	CD4_Treg_naive	CD4 Treg naive	Post-ART_1y vs Pre-HIV
chr6-4030677-4031011	0.219587455668134	-0.647920128924692	0.017	0.026	1	CD4_Treg_naive	CD4 Treg naive	Post-ART_1y vs Pre-HIV
chr16-68548515-68549326	0.219602745332137	1.52319304398491	0.017	0.007	1	CD4_Treg_naive	CD4 Treg naive	Post-ART_1y vs Pre-HIV
chr10-63216932-63217622	0.219613619453035	-0.391702400867369	0.026	0.033	1	CD4_Treg_naive	CD4 Treg naive	Post-ART_1y vs Pre-HIV
chr4-163548483-163548776	0.219641608068287	-0.813707527184421	0.007	0.015	1	CD4_Treg_naive	CD4 Treg naive	Post-ART_1y vs Pre-HIV
chr20-5081305-5082006	0.219681200534408	2.27932138483357	0.011	0.002	1	CD4_Treg_naive	CD4 Treg naive	Post-ART_1y vs Pre-HIV
chr9-136726529-136729172	0.219687256619218	0.405346703767125	0.24	0.182	1	CD4_Treg_naive	CD4 Treg naive	Post-ART_1y vs Pre-HIV
chr9-121249288-121250171	0.219691036747085	1.69544257686109	0.013	0.004	1	CD4_Treg_naive	CD4 Treg naive	Post-ART_1y vs Pre-HIV
chr10-120942650-120943382	0.219707201648004	-0.570660638420492	0.009	0.013	1	CD4_Treg_naive	CD4 Treg naive	Post-ART_1y vs Pre-HIV
chr5-112929022-112930472	0.219718426660693	-0.686864076567536	0.028	0.04	1	CD4_Treg_naive	CD4 Treg naive	Post-ART_1y vs Pre-HIV
chr2-28614051-28614487	0.219734934248651	-1.59924227793152	0.004	0.011	1	CD4_Treg_naive	CD4 Treg naive	Post-ART_1y vs Pre-HIV
chr9-93127408-93127852	0.21976020386728	1.84153891973257	0.011	0.002	1	CD4_Treg_naive	CD4 Treg naive	Post-ART_1y vs Pre-HIV
chr22-39134829-39135441	0.219765820993889	1.25756330904349	0.011	0.004	1	CD4_Treg_naive	CD4 Treg naive	Post-ART_1y vs Pre-HIV
chr19-41895848-41896613	0.219831326181624	-0.522033069116335	0.015	0.022	1	CD4_Treg_naive	CD4 Treg naive	Post-ART_1y vs Pre-HIV
chr8-140596452-140599320	0.219863595331352	0.34467007099412	0.304	0.231	1	CD4_Treg_naive	CD4 Treg naive	Post-ART_1y vs Pre-HIV
chr7-50226197-50227127	0.219875952076168	1.34077847985726	0.017	0.007	1	CD4_Treg_naive	CD4 Treg naive	Post-ART_1y vs Pre-HIV
chr14-51978746-51979440	0.219901206390785	1.12676157502872	0.039	0.018	1	CD4_Treg_naive	CD4 Treg naive	Post-ART_1y vs Pre-HIV
chr19-38315303-38316546	0.21993880829034	0.362039216139025	0.345	0.255	1	CD4_Treg_naive	CD4 Treg naive	Post-ART_1y vs Pre-HIV
chr19-31339234-31340920	0.21994268857776	-0.219332181120885	0.045	0.051	1	CD4_Treg_naive	CD4 Treg naive	Post-ART_1y vs Pre-HIV
chr17-8109572-8110595	0.2199706153707	-0.165318540698881	0.093	0.095	1	CD4_Treg_naive	CD4 Treg naive	Post-ART_1y vs Pre-HIV
chr15-59976139-59976997	0.219989211651583	0.999321188530503	0.037	0.018	1	CD4_Treg_naive	CD4 Treg naive	Post-ART_1y vs Pre-HIV
chr17-17957730-17960350	0.219998957542637	-0.381918123211215	0.048	0.059	1	CD4_Treg_naive	CD4 Treg naive	Post-ART_1y vs Pre-HIV
chr13-113393293-113394376	0.220014461910589	0.68179087978997	0.095	0.059	1	CD4_Treg_naive	CD4 Treg naive	Post-ART_1y vs Pre-HIV
chr16-30633696-30635026	0.220020955387898	-0.0485457326644991	0.21	0.207	1	CD4_Treg_naive	CD4 Treg naive	Post-ART_1y vs Pre-HIV
chr22-39002760-39003637	0.220027579803121	-0.412613452591137	0.028	0.035	1	CD4_Treg_naive	CD4 Treg naive	Post-ART_1y vs Pre-HIV
chr20-46410759-46411394	0.220082393585179	0.655915866663556	0.069	0.044	1	CD4_Treg_naive	CD4 Treg naive	Post-ART_1y vs Pre-HIV
chr1-204578179-204579572	0.220122600243467	-0.665672395237482	0.015	0.024	1	CD4_Treg_naive	CD4 Treg naive	Post-ART_1y vs Pre-HIV
chr6-34672716-34672982	0.220163015196337	0.846161128582478	0.013	0.007	1	CD4_Treg_naive	CD4 Treg naive	Post-ART_1y vs Pre-HIV
chr5-34243875-34245381	0.2201681577924	-0.230858148976994	0.069	0.079	1	CD4_Treg_naive	CD4 Treg naive	Post-ART_1y vs Pre-HIV
chr17-14351181-14352560	0.22017175972297	2.30622989405241	0.013	0.002	1	CD4_Treg_naive	CD4 Treg naive	Post-ART_1y vs Pre-HIV
chr12-104642968-104644967	0.22017302798071	-0.94410394307304	0.009	0.018	1	CD4_Treg_naive	CD4 Treg naive	Post-ART_1y vs Pre-HIV
chr15-74402499-74404396	0.220174991810834	1.20201358038535	0.022	0.009	1	CD4_Treg_naive	CD4 Treg naive	Post-ART_1y vs Pre-HIV
chr13-23320868-23322138	0.220243015814482	1.16706097857468	0.013	0.004	1	CD4_Treg_naive	CD4 Treg naive	Post-ART_1y vs Pre-HIV
chr19-46403663-46404854	0.220248332323505	1.34823625509357	0.022	0.009	1	CD4_Treg_naive	CD4 Treg naive	Post-ART_1y vs Pre-HIV
chr7-17008888-17010194	0.220263553366389	-0.900622609431843	0.007	0.011	1	CD4_Treg_naive	CD4 Treg naive	Post-ART_1y vs Pre-HIV
chr8-29528988-29530174	0.220278407787353	-0.0986474478230237	0.149	0.152	1	CD4_Treg_naive	CD4 Treg naive	Post-ART_1y vs Pre-HIV
chr4-88244508-88245636	0.220278629168933	0.970642381456341	0.034	0.018	1	CD4_Treg_naive	CD4 Treg naive	Post-ART_1y vs Pre-HIV
chr17-48548006-48548713	0.220305236975931	0.847615080043905	0.034	0.018	1	CD4_Treg_naive	CD4 Treg naive	Post-ART_1y vs Pre-HIV
chr19-6532654-6533019	0.220330688240585	-0.940976623778105	0.006	0.011	1	CD4_Treg_naive	CD4 Treg naive	Post-ART_1y vs Pre-HIV
chr9-37800074-37801673	0.220334102278241	-0.111369328304727	0.136	0.141	1	CD4_Treg_naive	CD4 Treg naive	Post-ART_1y vs Pre-HIV
chr15-44664317-44664669	0.220350095115528	1.31155645213694	0.022	0.009	1	CD4_Treg_naive	CD4 Treg naive	Post-ART_1y vs Pre-HIV
chr3-45938593-45939603	0.220364003955227	0.869641124124313	0.041	0.022	1	CD4_Treg_naive	CD4 Treg naive	Post-ART_1y vs Pre-HIV
chr11-124670678-124671124	0.220377975627538	-0.913925444303955	0.007	0.011	1	CD4_Treg_naive	CD4 Treg naive	Post-ART_1y vs Pre-HIV
chr10-12214386-12215400	0.220423725426466	1.29123121970555	0.024	0.011	1	CD4_Treg_naive	CD4 Treg naive	Post-ART_1y vs Pre-HIV
chr1-41573771-41574640	0.22043054049855	-0.42258213271377	0.022	0.026	1	CD4_Treg_naive	CD4 Treg naive	Post-ART_1y vs Pre-HIV
chr6-29702236-29702864	0.220436121007229	-0.837565711033876	0.007	0.015	1	CD4_Treg_naive	CD4 Treg naive	Post-ART_1y vs Pre-HIV
chr11-48108833-48110229	0.220451232900906	-0.109585405147744	0.108	0.11	1	CD4_Treg_naive	CD4 Treg naive	Post-ART_1y vs Pre-HIV
chr19-16283173-16284183	0.22052538104118	0.703926701315184	0.039	0.026	1	CD4_Treg_naive	CD4 Treg naive	Post-ART_1y vs Pre-HIV
chr16-3036007-3037094	0.220562958301596	0.926125405497487	0.026	0.013	1	CD4_Treg_naive	CD4 Treg naive	Post-ART_1y vs Pre-HIV
chr7-129367266-129369062	0.22059963406806	0.831045565935147	0.067	0.035	1	CD4_Treg_naive	CD4 Treg naive	Post-ART_1y vs Pre-HIV
chr12-98566708-98567495	0.22066052416029	-0.488871230482857	0.02	0.029	1	CD4_Treg_naive	CD4 Treg naive	Post-ART_1y vs Pre-HIV
chr11-122690322-122691917	0.220721798379225	0.991953722742426	0.043	0.022	1	CD4_Treg_naive	CD4 Treg naive	Post-ART_1y vs Pre-HIV
chr21-42616328-42616738	0.220762161946739	-0.678929955041118	0.011	0.015	1	CD4_Treg_naive	CD4 Treg naive	Post-ART_1y vs Pre-HIV
chr1-27098414-27100079	0.220805051339227	-1.10770629575493	0.006	0.011	1	CD4_Treg_naive	CD4 Treg naive	Post-ART_1y vs Pre-HIV
chr2-195575707-195576442	0.220821913586458	-0.796500009494247	0.009	0.013	1	CD4_Treg_naive	CD4 Treg naive	Post-ART_1y vs Pre-HIV
chr11-28107268-28108610	0.220866225173521	-0.0341667013162831	0.259	0.242	1	CD4_Treg_naive	CD4 Treg naive	Post-ART_1y vs Pre-HIV
chr1-226548267-226550675	0.220883595823612	0.832676758176965	0.048	0.026	1	CD4_Treg_naive	CD4 Treg naive	Post-ART_1y vs Pre-HIV
chr16-90076906-90078754	0.2208981327768	0.405686775040982	0.203	0.143	1	CD4_Treg_naive	CD4 Treg naive	Post-ART_1y vs Pre-HIV
chr1-202295162-202296110	0.220917472226503	-0.239425334376704	0.037	0.042	1	CD4_Treg_naive	CD4 Treg naive	Post-ART_1y vs Pre-HIV
chr5-108260087-108260903	0.220927983974919	-0.57808028689676	0.013	0.02	1	CD4_Treg_naive	CD4 Treg naive	Post-ART_1y vs Pre-HIV
chr9-136658997-136659461	0.220931694577609	-0.92738830256501	0.007	0.013	1	CD4_Treg_naive	CD4 Treg naive	Post-ART_1y vs Pre-HIV
chr6-111972714-111973778	0.220936599540461	0.543582721343904	0.114	0.075	1	CD4_Treg_naive	CD4 Treg naive	Post-ART_1y vs Pre-HIV
chr14-100158766-100160149	0.220969565074121	0.579260049045276	0.067	0.044	1	CD4_Treg_naive	CD4 Treg naive	Post-ART_1y vs Pre-HIV
chr11-17076676-17078610	0.220991107762349	0.352221442945346	0.27	0.202	1	CD4_Treg_naive	CD4 Treg naive	Post-ART_1y vs Pre-HIV
chr16-68590142-68590838	0.221000472873314	-0.450939895112684	0.013	0.018	1	CD4_Treg_naive	CD4 Treg naive	Post-ART_1y vs Pre-HIV
chr17-7743375-7743893	0.221002672921684	0.905075935256245	0.032	0.018	1	CD4_Treg_naive	CD4 Treg naive	Post-ART_1y vs Pre-HIV
chr9-113150563-113152277	0.221046385609524	-0.133627510468638	0.13	0.143	1	CD4_Treg_naive	CD4 Treg naive	Post-ART_1y vs Pre-HIV
chr4-75672347-75673977	0.221058815620202	-0.0235022032846197	0.358	0.338	1	CD4_Treg_naive	CD4 Treg naive	Post-ART_1y vs Pre-HIV
chr11-122654964-122657092	0.221075961756521	-0.180371354228155	0.115	0.127	1	CD4_Treg_naive	CD4 Treg naive	Post-ART_1y vs Pre-HIV
chr9-85803079-85803676	0.221079142123243	0.909228272216182	0.037	0.02	1	CD4_Treg_naive	CD4 Treg naive	Post-ART_1y vs Pre-HIV
chrX-41781514-41781804	0.221089715167648	1.38189337891224	0.017	0.007	1	CD4_Treg_naive	CD4 Treg naive	Post-ART_1y vs Pre-HIV
chr3-122754497-122755231	0.221093660580662	-0.83337202667038	0.007	0.013	1	CD4_Treg_naive	CD4 Treg naive	Post-ART_1y vs Pre-HIV
chr22-36703171-36703837	0.221106701316067	-0.525691014758515	0.015	0.022	1	CD4_Treg_naive	CD4 Treg naive	Post-ART_1y vs Pre-HIV
chr12-104957259-104958952	0.221148031665053	-0.0963801653129357	0.153	0.147	1	CD4_Treg_naive	CD4 Treg naive	Post-ART_1y vs Pre-HIV
chr11-560133-561727	0.22116084072473	0.0104065153887245	0.339	0.316	1	CD4_Treg_naive	CD4 Treg naive	Post-ART_1y vs Pre-HIV
chr13-21458370-21459740	0.221177315461267	-0.149258970768244	0.194	0.202	1	CD4_Treg_naive	CD4 Treg naive	Post-ART_1y vs Pre-HIV
chr9-97237793-97238888	0.221194349329042	-0.29660110119589	0.056	0.068	1	CD4_Treg_naive	CD4 Treg naive	Post-ART_1y vs Pre-HIV
chr17-77426312-77426630	0.221194552854564	1.45103095353271	0.011	0.004	1	CD4_Treg_naive	CD4 Treg naive	Post-ART_1y vs Pre-HIV
chr4-150827635-150828645	0.221205341790819	1.01568186913432	0.037	0.018	1	CD4_Treg_naive	CD4 Treg naive	Post-ART_1y vs Pre-HIV
chr2-229780437-229781677	0.221208519392703	-0.516426229572444	0.022	0.031	1	CD4_Treg_naive	CD4 Treg naive	Post-ART_1y vs Pre-HIV
chr17-64712322-64714260	0.221223831736955	1.44838476426535	0.022	0.009	1	CD4_Treg_naive	CD4 Treg naive	Post-ART_1y vs Pre-HIV
chr12-95857782-95859758	0.221261306285885	0.481450150965354	0.222	0.16	1	CD4_Treg_naive	CD4 Treg naive	Post-ART_1y vs Pre-HIV
chr2-72862166-72863063	0.22126377759117	-0.29254472537269	0.043	0.051	1	CD4_Treg_naive	CD4 Treg naive	Post-ART_1y vs Pre-HIV
chr1-209747362-209748384	0.221288396010541	-0.0776095342563707	0.134	0.134	1	CD4_Treg_naive	CD4 Treg naive	Post-ART_1y vs Pre-HIV
chr3-13002216-13003002	0.221313388526927	-1.08494837244837	0.007	0.015	1	CD4_Treg_naive	CD4 Treg naive	Post-ART_1y vs Pre-HIV
chr12-121793513-121795247	0.221361925452763	-0.0220534020377177	0.358	0.345	1	CD4_Treg_naive	CD4 Treg naive	Post-ART_1y vs Pre-HIV
chr20-63381352-63382290	0.221365479327248	1.42799467299541	0.017	0.007	1	CD4_Treg_naive	CD4 Treg naive	Post-ART_1y vs Pre-HIV
chr1-44404924-44407963	0.221385018692709	0.602466857317003	0.071	0.044	1	CD4_Treg_naive	CD4 Treg naive	Post-ART_1y vs Pre-HIV
chr14-21917713-21918338	0.221388029376005	-0.392186231965527	0.019	0.024	1	CD4_Treg_naive	CD4 Treg naive	Post-ART_1y vs Pre-HIV
chr11-111938576-111939220	0.221405691426904	1.30676373275417	0.02	0.009	1	CD4_Treg_naive	CD4 Treg naive	Post-ART_1y vs Pre-HIV
chr20-53872070-53873510	0.221417890072063	-0.251129851115392	0.061	0.07	1	CD4_Treg_naive	CD4 Treg naive	Post-ART_1y vs Pre-HIV
chr4-123397131-123399706	0.221451428187597	0.400581952434142	0.108	0.079	1	CD4_Treg_naive	CD4 Treg naive	Post-ART_1y vs Pre-HIV
chr12-91786413-91787184	0.221454530390334	-0.810324069512397	0.007	0.013	1	CD4_Treg_naive	CD4 Treg naive	Post-ART_1y vs Pre-HIV
chr3-87297757-87298430	0.221462198346937	1.53515581500073	0.013	0.004	1	CD4_Treg_naive	CD4 Treg naive	Post-ART_1y vs Pre-HIV
chr5-151081920-151082224	0.221482937395417	2.07920995320081	0.011	0.002	1	CD4_Treg_naive	CD4 Treg naive	Post-ART_1y vs Pre-HIV
chr16-29961276-29963235	0.221491750993503	0.29912337817537	0.32	0.248	1	CD4_Treg_naive	CD4 Treg naive	Post-ART_1y vs Pre-HIV
chr15-67825229-67826252	0.221555714168777	-0.683218222165436	0.019	0.029	1	CD4_Treg_naive	CD4 Treg naive	Post-ART_1y vs Pre-HIV
chr16-86563372-86564190	0.22159863375038	-0.140662148809456	0.088	0.092	1	CD4_Treg_naive	CD4 Treg naive	Post-ART_1y vs Pre-HIV
chr9-35489100-35490704	0.221641448943628	1.04079716896705	0.034	0.015	1	CD4_Treg_naive	CD4 Treg naive	Post-ART_1y vs Pre-HIV
chr6-118787440-118788361	0.221643616139282	1.63959283204979	0.013	0.004	1	CD4_Treg_naive	CD4 Treg naive	Post-ART_1y vs Pre-HIV
chr11-102476671-102477167	0.221668511630828	-1.00893969420388	0.007	0.015	1	CD4_Treg_naive	CD4 Treg naive	Post-ART_1y vs Pre-HIV
chr14-75513955-75516017	0.221672574122831	-0.155188175181063	0.071	0.07	1	CD4_Treg_naive	CD4 Treg naive	Post-ART_1y vs Pre-HIV
chr15-75842482-75844657	0.221691373883351	0.390242340645047	0.186	0.13	1	CD4_Treg_naive	CD4 Treg naive	Post-ART_1y vs Pre-HIV
chr19-18303256-18305638	0.221700588936528	-0.0511190098211913	0.156	0.149	1	CD4_Treg_naive	CD4 Treg naive	Post-ART_1y vs Pre-HIV
chr19-1826864-1827452	0.221718046077462	1.13038252319222	0.022	0.011	1	CD4_Treg_naive	CD4 Treg naive	Post-ART_1y vs Pre-HIV
chr20-64101717-64102694	0.221765856041578	1.19551826429325	0.035	0.015	1	CD4_Treg_naive	CD4 Treg naive	Post-ART_1y vs Pre-HIV
chr10-124801106-124802880	0.221766394656091	-0.056478506955487	0.123	0.13	1	CD4_Treg_naive	CD4 Treg naive	Post-ART_1y vs Pre-HIV
chr13-113175549-113177045	0.221780198655511	-0.150695003484046	0.019	0.02	1	CD4_Treg_naive	CD4 Treg naive	Post-ART_1y vs Pre-HIV
chr11-66408189-66409299	0.221836368893755	-0.0289480105123889	0.138	0.147	1	CD4_Treg_naive	CD4 Treg naive	Post-ART_1y vs Pre-HIV
chr12-9027055-9028107	0.221864383818766	1.24881582973755	0.022	0.009	1	CD4_Treg_naive	CD4 Treg naive	Post-ART_1y vs Pre-HIV
chr10-103800224-103801260	0.221864687933963	1.98802757038223	0.017	0.004	1	CD4_Treg_naive	CD4 Treg naive	Post-ART_1y vs Pre-HIV
chr6-129766851-129767708	0.221883842942182	0.853954657800795	0.028	0.015	1	CD4_Treg_naive	CD4 Treg naive	Post-ART_1y vs Pre-HIV
chr7-50396814-50397681	0.221917053127529	1.67902388425545	0.015	0.004	1	CD4_Treg_naive	CD4 Treg naive	Post-ART_1y vs Pre-HIV
chr15-40593508-40594811	0.221918271635904	0.474811502690667	0.229	0.165	1	CD4_Treg_naive	CD4 Treg naive	Post-ART_1y vs Pre-HIV
chr2-191023198-191023634	0.221919518453822	-0.573914751380418	0.022	0.033	1	CD4_Treg_naive	CD4 Treg naive	Post-ART_1y vs Pre-HIV
chr20-31666338-31667679	0.221964438541137	1.67012310618415	0.02	0.007	1	CD4_Treg_naive	CD4 Treg naive	Post-ART_1y vs Pre-HIV
chr16-4392715-4393092	0.22207665857685	1.34700157882061	0.013	0.004	1	CD4_Treg_naive	CD4 Treg naive	Post-ART_1y vs Pre-HIV
chr11-120210258-120211613	0.222091287887777	1.02154098003428	0.043	0.02	1	CD4_Treg_naive	CD4 Treg naive	Post-ART_1y vs Pre-HIV
chr3-195849674-195849966	0.222098009115114	-1.21172612524989	0.006	0.013	1	CD4_Treg_naive	CD4 Treg naive	Post-ART_1y vs Pre-HIV
chr3-48151175-48151851	0.222104291475464	1.18014482425989	0.017	0.009	1	CD4_Treg_naive	CD4 Treg naive	Post-ART_1y vs Pre-HIV
chr1-27940100-27940682	0.222144230266884	-0.386349675763913	0.028	0.033	1	CD4_Treg_naive	CD4 Treg naive	Post-ART_1y vs Pre-HIV
chr19-45385291-45386214	0.222154014890386	0.87663804424573	0.019	0.009	1	CD4_Treg_naive	CD4 Treg naive	Post-ART_1y vs Pre-HIV
chr20-49333558-49334404	0.222170919211786	0.797412798932489	0.047	0.029	1	CD4_Treg_naive	CD4 Treg naive	Post-ART_1y vs Pre-HIV
chr1-174743752-174744272	0.222251533246038	1.21692870823756	0.017	0.007	1	CD4_Treg_naive	CD4 Treg naive	Post-ART_1y vs Pre-HIV
chr6-26171350-26173592	0.222254296489921	-0.109772592998755	0.166	0.16	1	CD4_Treg_naive	CD4 Treg naive	Post-ART_1y vs Pre-HIV
chr19-42596046-42596975	0.222292007605135	-0.648125729032581	0.013	0.02	1	CD4_Treg_naive	CD4 Treg naive	Post-ART_1y vs Pre-HIV
chr1-144411946-144413387	0.222304136065566	-0.033293414653397	0.151	0.143	1	CD4_Treg_naive	CD4 Treg naive	Post-ART_1y vs Pre-HIV
chr13-106567054-106568574	0.222317420287128	0.377174668866392	0.281	0.207	1	CD4_Treg_naive	CD4 Treg naive	Post-ART_1y vs Pre-HIV
chr6-99567901-99569314	0.222321706107346	-0.108021025863056	0.175	0.171	1	CD4_Treg_naive	CD4 Treg naive	Post-ART_1y vs Pre-HIV
chr6-73309154-73310685	0.222323125237213	0.846207193063727	0.05	0.026	1	CD4_Treg_naive	CD4 Treg naive	Post-ART_1y vs Pre-HIV
chr19-36139305-36141534	0.222358350381166	0.384086513529703	0.331	0.248	1	CD4_Treg_naive	CD4 Treg naive	Post-ART_1y vs Pre-HIV
chr3-32459617-32460721	0.222365524648856	-0.0178979849204505	0.205	0.185	1	CD4_Treg_naive	CD4 Treg naive	Post-ART_1y vs Pre-HIV
chr19-57190887-57192235	0.222393822161499	-0.0683813270738771	0.147	0.147	1	CD4_Treg_naive	CD4 Treg naive	Post-ART_1y vs Pre-HIV
chr22-43230604-43231742	0.222393913883791	-0.318780107109062	0.015	0.018	1	CD4_Treg_naive	CD4 Treg naive	Post-ART_1y vs Pre-HIV
chr1-86741968-86742278	0.222405223360564	1.4502221873442	0.017	0.007	1	CD4_Treg_naive	CD4 Treg naive	Post-ART_1y vs Pre-HIV
chr12-104462796-104463719	0.222405444000868	-0.319037483713063	0.035	0.04	1	CD4_Treg_naive	CD4 Treg naive	Post-ART_1y vs Pre-HIV
chr12-118371276-118373308	0.222419069994339	-0.0272002074756386	0.352	0.338	1	CD4_Treg_naive	CD4 Treg naive	Post-ART_1y vs Pre-HIV
chr1-161313500-161315037	0.222437484133711	0.426842784134392	0.231	0.163	1	CD4_Treg_naive	CD4 Treg naive	Post-ART_1y vs Pre-HIV
chr11-111512251-111513383	0.222460603376835	-0.63967939982402	0.015	0.022	1	CD4_Treg_naive	CD4 Treg naive	Post-ART_1y vs Pre-HIV
chr16-29612154-29613957	0.222467105121382	-0.064988840005153	0.169	0.167	1	CD4_Treg_naive	CD4 Treg naive	Post-ART_1y vs Pre-HIV
chr20-62937013-62938953	0.222493527857718	-0.0428909129901652	0.328	0.308	1	CD4_Treg_naive	CD4 Treg naive	Post-ART_1y vs Pre-HIV
chr1-160625700-160626388	0.22253199124041	1.36106908732282	0.015	0.007	1	CD4_Treg_naive	CD4 Treg naive	Post-ART_1y vs Pre-HIV
chr20-53915173-53916413	0.222539720098757	0.643799558682295	0.089	0.057	1	CD4_Treg_naive	CD4 Treg naive	Post-ART_1y vs Pre-HIV
chr19-58009282-58010114	0.222577928899788	0.875253348354625	0.035	0.02	1	CD4_Treg_naive	CD4 Treg naive	Post-ART_1y vs Pre-HIV
chr17-11996626-11998032	0.22258558212751	0.374746372591869	0.309	0.22	1	CD4_Treg_naive	CD4 Treg naive	Post-ART_1y vs Pre-HIV
chr16-67513946-67514871	0.22258621272819	-0.185821820370544	0.034	0.035	1	CD4_Treg_naive	CD4 Treg naive	Post-ART_1y vs Pre-HIV
chr21-35226566-35228223	0.22260106175474	-0.440165502406416	0.024	0.033	1	CD4_Treg_naive	CD4 Treg naive	Post-ART_1y vs Pre-HIV
chr7-48084700-48085361	0.222617015561631	1.38989075817296	0.03	0.011	1	CD4_Treg_naive	CD4 Treg naive	Post-ART_1y vs Pre-HIV
chr5-180830376-180831983	0.222621145460406	-0.0216416512308406	0.151	0.145	1	CD4_Treg_naive	CD4 Treg naive	Post-ART_1y vs Pre-HIV
chr4-10095374-10097301	0.222628708702153	-0.179148722876233	0.071	0.073	1	CD4_Treg_naive	CD4 Treg naive	Post-ART_1y vs Pre-HIV
chr14-91387191-91387497	0.222645935639407	-0.856517846370805	0.007	0.013	1	CD4_Treg_naive	CD4 Treg naive	Post-ART_1y vs Pre-HIV
chr11-118695554-118696087	0.222691402824089	-0.847325249426689	0.006	0.011	1	CD4_Treg_naive	CD4 Treg naive	Post-ART_1y vs Pre-HIV
chr2-200862402-200862948	0.222694123169745	0.743660868569356	0.099	0.055	1	CD4_Treg_naive	CD4 Treg naive	Post-ART_1y vs Pre-HIV
chr6-90186754-90188132	0.222747400867544	1.16136213617179	0.034	0.015	1	CD4_Treg_naive	CD4 Treg naive	Post-ART_1y vs Pre-HIV
chr19-53877355-53877776	0.222781205517922	0.673129982680461	0.047	0.029	1	CD4_Treg_naive	CD4 Treg naive	Post-ART_1y vs Pre-HIV
chr8-141406156-141406539	0.222787390613294	-0.775668571508351	0.011	0.018	1	CD4_Treg_naive	CD4 Treg naive	Post-ART_1y vs Pre-HIV
chr1-6783969-6786354	0.222795854285437	0.222609970786737	0.551	0.453	1	CD4_Treg_naive	CD4 Treg naive	Post-ART_1y vs Pre-HIV
chr6-157989558-157990981	0.222815337492907	1.10259445568929	0.024	0.011	1	CD4_Treg_naive	CD4 Treg naive	Post-ART_1y vs Pre-HIV
chr17-65136709-65137869	0.222815553772479	0.421156127974156	0.196	0.147	1	CD4_Treg_naive	CD4 Treg naive	Post-ART_1y vs Pre-HIV
chr15-85793508-85795257	0.222829127686415	-0.0181580192753319	0.259	0.251	1	CD4_Treg_naive	CD4 Treg naive	Post-ART_1y vs Pre-HIV
chr4-73127844-73128201	0.222843732340565	1.56453866173727	0.013	0.004	1	CD4_Treg_naive	CD4 Treg naive	Post-ART_1y vs Pre-HIV
chr7-139647753-139649361	0.222859066386819	-1.32113168022613	0.006	0.013	1	CD4_Treg_naive	CD4 Treg naive	Post-ART_1y vs Pre-HIV
chr4-182916510-182918366	0.222874565934148	0.4792902536323	0.169	0.121	1	CD4_Treg_naive	CD4 Treg naive	Post-ART_1y vs Pre-HIV
chr19-35952769-35953630	0.222885585906031	0.850446335064236	0.02	0.011	1	CD4_Treg_naive	CD4 Treg naive	Post-ART_1y vs Pre-HIV
chr10-13707053-13707895	0.222904790845564	-1.41628548820848	0.004	0.011	1	CD4_Treg_naive	CD4 Treg naive	Post-ART_1y vs Pre-HIV
chr19-47032059-47032507	0.222938966862924	0.802567190405794	0.048	0.029	1	CD4_Treg_naive	CD4 Treg naive	Post-ART_1y vs Pre-HIV
chr7-5996886-5997750	0.222999677519465	-0.286692929019352	0.02	0.024	1	CD4_Treg_naive	CD4 Treg naive	Post-ART_1y vs Pre-HIV
chr20-2101459-2103518	0.223006680423467	0.21536331353155	0.406	0.345	1	CD4_Treg_naive	CD4 Treg naive	Post-ART_1y vs Pre-HIV
chr3-32296296-32297804	0.223118703959851	0.783156229028321	0.067	0.04	1	CD4_Treg_naive	CD4 Treg naive	Post-ART_1y vs Pre-HIV
chr3-53881288-53882540	0.223134850001862	-0.0142151200388123	0.169	0.16	1	CD4_Treg_naive	CD4 Treg naive	Post-ART_1y vs Pre-HIV
chr17-58335859-58336134	0.223143632580705	-0.086234838820471	0.058	0.062	1	CD4_Treg_naive	CD4 Treg naive	Post-ART_1y vs Pre-HIV
chr2-101717025-101717760	0.22315441667811	-0.435758730914601	0.032	0.042	1	CD4_Treg_naive	CD4 Treg naive	Post-ART_1y vs Pre-HIV
chr18-9474526-9476565	0.223159556105857	-0.0631349421380948	0.337	0.325	1	CD4_Treg_naive	CD4 Treg naive	Post-ART_1y vs Pre-HIV
chr16-84924506-84925519	0.223182457223452	-0.604291395832225	0.007	0.011	1	CD4_Treg_naive	CD4 Treg naive	Post-ART_1y vs Pre-HIV
chr2-174699658-174700317	0.223184809828755	0.830227804047872	0.041	0.022	1	CD4_Treg_naive	CD4 Treg naive	Post-ART_1y vs Pre-HIV
chr14-55332502-55332978	0.223196360913358	0.842711505105756	0.024	0.013	1	CD4_Treg_naive	CD4 Treg naive	Post-ART_1y vs Pre-HIV
chr19-11887119-11888638	0.223202436782614	-0.0605634601026881	0.037	0.037	1	CD4_Treg_naive	CD4 Treg naive	Post-ART_1y vs Pre-HIV
chr11-95229960-95232873	0.223209051274274	0.209397922019473	0.501	0.426	1	CD4_Treg_naive	CD4 Treg naive	Post-ART_1y vs Pre-HIV
chr3-46404901-46407704	0.223262860947463	0.814643053783878	0.043	0.022	1	CD4_Treg_naive	CD4 Treg naive	Post-ART_1y vs Pre-HIV
chr6-43246491-43247837	0.223279929557843	0.437941495667763	0.179	0.13	1	CD4_Treg_naive	CD4 Treg naive	Post-ART_1y vs Pre-HIV
chr10-104170323-104171274	0.223286333343631	-0.76026973666903	0.015	0.026	1	CD4_Treg_naive	CD4 Treg naive	Post-ART_1y vs Pre-HIV
chr19-49808390-49809651	0.223307688559092	0.481463876822055	0.169	0.116	1	CD4_Treg_naive	CD4 Treg naive	Post-ART_1y vs Pre-HIV
chr3-139328798-139329803	0.223322090529995	-0.284354392341435	0.035	0.042	1	CD4_Treg_naive	CD4 Treg naive	Post-ART_1y vs Pre-HIV
chr2-127355289-127355746	0.223345120827746	-0.379018288807366	0.013	0.018	1	CD4_Treg_naive	CD4 Treg naive	Post-ART_1y vs Pre-HIV
chr3-152229815-152230700	0.223407017015322	1.33996313881089	0.011	0.004	1	CD4_Treg_naive	CD4 Treg naive	Post-ART_1y vs Pre-HIV
chr19-16334485-16334701	0.223437313017405	2.50692548424862	0.011	0.002	1	CD4_Treg_naive	CD4 Treg naive	Post-ART_1y vs Pre-HIV
chrX-12961209-12961698	0.223454995626127	-0.525622514907121	0.009	0.013	1	CD4_Treg_naive	CD4 Treg naive	Post-ART_1y vs Pre-HIV
chr6-108526538-108527328	0.223472841771047	1.37993955716184	0.011	0.004	1	CD4_Treg_naive	CD4 Treg naive	Post-ART_1y vs Pre-HIV
chr20-31569264-31569891	0.223623293475681	-0.220145805483295	0.034	0.037	1	CD4_Treg_naive	CD4 Treg naive	Post-ART_1y vs Pre-HIV
chr1-9494882-9495768	0.223626557651218	-0.267407273019797	0.043	0.051	1	CD4_Treg_naive	CD4 Treg naive	Post-ART_1y vs Pre-HIV
chr14-102527405-102528148	0.223632882757089	-0.901817369834499	0.006	0.011	1	CD4_Treg_naive	CD4 Treg naive	Post-ART_1y vs Pre-HIV
chr17-81665224-81667216	0.223690404870452	-0.157761136357802	0.22	0.226	1	CD4_Treg_naive	CD4 Treg naive	Post-ART_1y vs Pre-HIV
chr12-121750034-121751489	0.223694643285612	-0.610943388558346	0.011	0.018	1	CD4_Treg_naive	CD4 Treg naive	Post-ART_1y vs Pre-HIV
chr2-37653752-37654249	0.223698466970621	-0.774712089375837	0.007	0.013	1	CD4_Treg_naive	CD4 Treg naive	Post-ART_1y vs Pre-HIV
chr3-4302789-4304142	0.223719077078543	-0.0444411819512509	0.203	0.198	1	CD4_Treg_naive	CD4 Treg naive	Post-ART_1y vs Pre-HIV
chr10-97333446-97335337	0.223726015248217	0.280344112753027	0.289	0.226	1	CD4_Treg_naive	CD4 Treg naive	Post-ART_1y vs Pre-HIV
chr14-23070917-23071774	0.22374086445105	0.698311841912201	0.071	0.044	1	CD4_Treg_naive	CD4 Treg naive	Post-ART_1y vs Pre-HIV
chr5-10961810-10962654	0.223748102451766	-0.455294894955258	0.019	0.024	1	CD4_Treg_naive	CD4 Treg naive	Post-ART_1y vs Pre-HIV
chr1-46581156-46582278	0.223790466435747	-0.622122297612262	0.009	0.013	1	CD4_Treg_naive	CD4 Treg naive	Post-ART_1y vs Pre-HIV
chr1-151346169-151347757	0.223793944645664	0.342095494390479	0.33	0.253	1	CD4_Treg_naive	CD4 Treg naive	Post-ART_1y vs Pre-HIV
chr17-29536321-29537339	0.223811342060867	1.02291898133177	0.022	0.011	1	CD4_Treg_naive	CD4 Treg naive	Post-ART_1y vs Pre-HIV
chr9-35102325-35103855	0.223813446667727	-0.00727953781499169	0.188	0.174	1	CD4_Treg_naive	CD4 Treg naive	Post-ART_1y vs Pre-HIV
chr8-143334052-143335317	0.223821501681262	0.517023755022967	0.104	0.07	1	CD4_Treg_naive	CD4 Treg naive	Post-ART_1y vs Pre-HIV
chr19-9139814-9140913	0.22385677377064	0.631494945395127	0.132	0.079	1	CD4_Treg_naive	CD4 Treg naive	Post-ART_1y vs Pre-HIV
chr3-186772005-186773487	0.223862757534376	0.748742692588475	0.082	0.048	1	CD4_Treg_naive	CD4 Treg naive	Post-ART_1y vs Pre-HIV
chr19-4968034-4969594	0.223867442716427	0.255213783810984	0.469	0.387	1	CD4_Treg_naive	CD4 Treg naive	Post-ART_1y vs Pre-HIV
chr12-124913932-124915303	0.223907310031698	0.342017783171799	0.313	0.246	1	CD4_Treg_naive	CD4 Treg naive	Post-ART_1y vs Pre-HIV
chr8-9829119-9829730	0.223923377118267	1.20668493069145	0.015	0.007	1	CD4_Treg_naive	CD4 Treg naive	Post-ART_1y vs Pre-HIV
chr5-160470785-160471379	0.223931091292743	-0.741054933755986	0.013	0.022	1	CD4_Treg_naive	CD4 Treg naive	Post-ART_1y vs Pre-HIV
chr17-64660048-64660328	0.22394093727066	1.15104961277339	0.02	0.009	1	CD4_Treg_naive	CD4 Treg naive	Post-ART_1y vs Pre-HIV
chr4-146945358-146946661	0.22394186258251	-0.209372068499155	0.041	0.046	1	CD4_Treg_naive	CD4 Treg naive	Post-ART_1y vs Pre-HIV
chr6-144559549-144560591	0.223973176181109	-0.510607533737983	0.02	0.031	1	CD4_Treg_naive	CD4 Treg naive	Post-ART_1y vs Pre-HIV
chr17-43021032-43022536	0.224009763060609	-0.155315980553963	0.121	0.125	1	CD4_Treg_naive	CD4 Treg naive	Post-ART_1y vs Pre-HIV
chr11-10458794-10459645	0.224090571495174	0.580636170561327	0.054	0.033	1	CD4_Treg_naive	CD4 Treg naive	Post-ART_1y vs Pre-HIV
chr12-75329630-75330538	0.224092024303283	-0.163745547181076	0.043	0.046	1	CD4_Treg_naive	CD4 Treg naive	Post-ART_1y vs Pre-HIV
chr3-184185441-184186778	0.224116528060027	0.308651377489705	0.309	0.233	1	CD4_Treg_naive	CD4 Treg naive	Post-ART_1y vs Pre-HIV
chr19-2049642-2051793	0.224122526268867	0.259545351494447	0.38	0.301	1	CD4_Treg_naive	CD4 Treg naive	Post-ART_1y vs Pre-HIV
chr2-120343209-120343707	0.224133970131428	1.40582506612576	0.013	0.004	1	CD4_Treg_naive	CD4 Treg naive	Post-ART_1y vs Pre-HIV
chr10-62199586-62199948	0.224142599709653	0.874533540158092	0.024	0.013	1	CD4_Treg_naive	CD4 Treg naive	Post-ART_1y vs Pre-HIV
chrX-47523155-47524089	0.224156417157966	-0.120367491603001	0.052	0.055	1	CD4_Treg_naive	CD4 Treg naive	Post-ART_1y vs Pre-HIV
chr8-70630943-70631810	0.224177297903014	-0.291284921865719	0.039	0.048	1	CD4_Treg_naive	CD4 Treg naive	Post-ART_1y vs Pre-HIV
chr20-47492818-47493786	0.224188805840632	-0.600736596538472	0.013	0.018	1	CD4_Treg_naive	CD4 Treg naive	Post-ART_1y vs Pre-HIV
chr16-31364408-31365749	0.224210444744305	1.54388687493502	0.019	0.004	1	CD4_Treg_naive	CD4 Treg naive	Post-ART_1y vs Pre-HIV
chr8-143814796-143816387	0.224237321729762	0.394373221428166	0.186	0.136	1	CD4_Treg_naive	CD4 Treg naive	Post-ART_1y vs Pre-HIV
chr12-47407944-47408758	0.224237700890593	1.02677408630118	0.017	0.009	1	CD4_Treg_naive	CD4 Treg naive	Post-ART_1y vs Pre-HIV
chr14-22822270-22823662	0.224304747157584	-0.264613285094155	0.052	0.062	1	CD4_Treg_naive	CD4 Treg naive	Post-ART_1y vs Pre-HIV
chr3-12483498-12484940	0.224319406797649	-0.00559601934344256	0.311	0.299	1	CD4_Treg_naive	CD4 Treg naive	Post-ART_1y vs Pre-HIV
chr12-124868662-124869785	0.224337888617068	1.33892749644265	0.013	0.004	1	CD4_Treg_naive	CD4 Treg naive	Post-ART_1y vs Pre-HIV
chr19-14363082-14363955	0.224350807149442	-0.331180384972054	0.02	0.026	1	CD4_Treg_naive	CD4 Treg naive	Post-ART_1y vs Pre-HIV
chr10-129057170-129058507	0.224357105879062	1.05221882572558	0.028	0.013	1	CD4_Treg_naive	CD4 Treg naive	Post-ART_1y vs Pre-HIV
chr11-4392788-4394163	0.224358016998181	-0.10813913115642	0.128	0.143	1	CD4_Treg_naive	CD4 Treg naive	Post-ART_1y vs Pre-HIV
chr5-123549147-123549953	0.224378553072509	-0.609597482225426	0.028	0.042	1	CD4_Treg_naive	CD4 Treg naive	Post-ART_1y vs Pre-HIV
chr8-134885937-134886762	0.224405194243245	-1.14503731546151	0.006	0.011	1	CD4_Treg_naive	CD4 Treg naive	Post-ART_1y vs Pre-HIV
chr21-32402722-32403651	0.224467178863456	1.16022151989699	0.024	0.011	1	CD4_Treg_naive	CD4 Treg naive	Post-ART_1y vs Pre-HIV
chr17-2281934-2282752	0.224478159443748	0.829336284480537	0.035	0.018	1	CD4_Treg_naive	CD4 Treg naive	Post-ART_1y vs Pre-HIV
chr13-25901538-25902130	0.224522931002604	-0.438112079969226	0.035	0.046	1	CD4_Treg_naive	CD4 Treg naive	Post-ART_1y vs Pre-HIV
chr12-9701486-9702730	0.224559905760201	1.09571546513896	0.028	0.013	1	CD4_Treg_naive	CD4 Treg naive	Post-ART_1y vs Pre-HIV
chr3-49602733-49603532	0.224641694316572	-0.617203100906649	0.013	0.018	1	CD4_Treg_naive	CD4 Treg naive	Post-ART_1y vs Pre-HIV
chr8-144462619-144463172	0.224652146127791	0.314316006732543	0.259	0.198	1	CD4_Treg_naive	CD4 Treg naive	Post-ART_1y vs Pre-HIV
chr7-99365203-99366080	0.224653569584045	-0.474227567289352	0.022	0.033	1	CD4_Treg_naive	CD4 Treg naive	Post-ART_1y vs Pre-HIV
chr6-148947515-148948275	0.224735446007373	0.998736153486678	0.024	0.013	1	CD4_Treg_naive	CD4 Treg naive	Post-ART_1y vs Pre-HIV
chrX-129786102-129786704	0.224752019771928	-0.645352635985338	0.007	0.013	1	CD4_Treg_naive	CD4 Treg naive	Post-ART_1y vs Pre-HIV
chr11-1853716-1854005	0.224823449242453	1.12021490264102	0.024	0.011	1	CD4_Treg_naive	CD4 Treg naive	Post-ART_1y vs Pre-HIV
chr17-48996897-48998668	0.224825337089526	-0.375470036814495	0.024	0.031	1	CD4_Treg_naive	CD4 Treg naive	Post-ART_1y vs Pre-HIV
chr10-124388387-124389725	0.224834839843173	-0.0463359189735184	0.155	0.152	1	CD4_Treg_naive	CD4 Treg naive	Post-ART_1y vs Pre-HIV
chr11-126083512-126084701	0.224839043540752	1.51204617006888	0.017	0.007	1	CD4_Treg_naive	CD4 Treg naive	Post-ART_1y vs Pre-HIV
chr21-28744955-28746011	0.224857374641479	0.776491644700044	0.048	0.024	1	CD4_Treg_naive	CD4 Treg naive	Post-ART_1y vs Pre-HIV
chr13-102604704-102605641	0.224861900324788	-0.747770882034843	0.006	0.011	1	CD4_Treg_naive	CD4 Treg naive	Post-ART_1y vs Pre-HIV
chr10-18627342-18628081	0.224877762460326	0.782326068841704	0.048	0.026	1	CD4_Treg_naive	CD4 Treg naive	Post-ART_1y vs Pre-HIV
chr11-75428181-75428593	0.22488766521628	0.799298982021468	0.035	0.02	1	CD4_Treg_naive	CD4 Treg naive	Post-ART_1y vs Pre-HIV
chr1-207798619-207799310	0.224899307651483	1.40396237497171	0.019	0.007	1	CD4_Treg_naive	CD4 Treg naive	Post-ART_1y vs Pre-HIV
chr13-23465932-23467008	0.224950074063623	-0.336673615924907	0.035	0.044	1	CD4_Treg_naive	CD4 Treg naive	Post-ART_1y vs Pre-HIV
chr7-138738540-138739069	0.224959694847588	1.09634822695172	0.024	0.011	1	CD4_Treg_naive	CD4 Treg naive	Post-ART_1y vs Pre-HIV
chr5-137734392-137736296	0.225006190639357	1.04901531062573	0.034	0.015	1	CD4_Treg_naive	CD4 Treg naive	Post-ART_1y vs Pre-HIV
chr16-89574471-89576166	0.225040072851796	0.759965656902771	0.048	0.029	1	CD4_Treg_naive	CD4 Treg naive	Post-ART_1y vs Pre-HIV
chr19-2494092-2496005	0.225116115671138	-0.315563985275487	0.048	0.053	1	CD4_Treg_naive	CD4 Treg naive	Post-ART_1y vs Pre-HIV
chr1-206816615-206817394	0.22513408535779	0.717115828625001	0.065	0.04	1	CD4_Treg_naive	CD4 Treg naive	Post-ART_1y vs Pre-HIV
chr16-86553369-86554171	0.225135199188641	-0.552787485038693	0.011	0.013	1	CD4_Treg_naive	CD4 Treg naive	Post-ART_1y vs Pre-HIV
chrX-47358196-47358767	0.225165890778738	1.64125809895177	0.013	0.004	1	CD4_Treg_naive	CD4 Treg naive	Post-ART_1y vs Pre-HIV
chr6-41191262-41192527	0.225180952123812	1.00655406790727	0.017	0.009	1	CD4_Treg_naive	CD4 Treg naive	Post-ART_1y vs Pre-HIV
chr12-107372103-107372715	0.225181039582341	-0.317386379259824	0.035	0.042	1	CD4_Treg_naive	CD4 Treg naive	Post-ART_1y vs Pre-HIV
chr10-61991901-61994444	0.22518228878348	-0.0971174917934285	0.201	0.204	1	CD4_Treg_naive	CD4 Treg naive	Post-ART_1y vs Pre-HIV
chr2-27306230-27307244	0.225198541270794	1.11843320077415	0.028	0.013	1	CD4_Treg_naive	CD4 Treg naive	Post-ART_1y vs Pre-HIV
chr16-68368266-68368916	0.225235985662917	1.41452915201193	0.015	0.004	1	CD4_Treg_naive	CD4 Treg naive	Post-ART_1y vs Pre-HIV
chr17-8119538-8119905	0.225238164197625	0.541118770905498	0.149	0.103	1	CD4_Treg_naive	CD4 Treg naive	Post-ART_1y vs Pre-HIV
chr19-7515631-7516617	0.225238685428207	-0.858489976477577	0.007	0.013	1	CD4_Treg_naive	CD4 Treg naive	Post-ART_1y vs Pre-HIV
chr5-141970214-141970609	0.225308527602354	1.2881935339211	0.013	0.004	1	CD4_Treg_naive	CD4 Treg naive	Post-ART_1y vs Pre-HIV
chr14-74838700-74839142	0.225310256187926	1.24539368622161	0.015	0.007	1	CD4_Treg_naive	CD4 Treg naive	Post-ART_1y vs Pre-HIV
chrX-24148916-24150696	0.225316946183699	-0.111294290150339	0.203	0.204	1	CD4_Treg_naive	CD4 Treg naive	Post-ART_1y vs Pre-HIV
chr8-145051057-145053071	0.225327557240976	0.491749107633831	0.182	0.13	1	CD4_Treg_naive	CD4 Treg naive	Post-ART_1y vs Pre-HIV
chr6-36301961-36302990	0.225342383136488	0.71017035270822	0.073	0.046	1	CD4_Treg_naive	CD4 Treg naive	Post-ART_1y vs Pre-HIV
chr2-118202371-118203116	0.225352210204287	-0.352819001602252	0.019	0.024	1	CD4_Treg_naive	CD4 Treg naive	Post-ART_1y vs Pre-HIV
chr21-35138485-35139645	0.22535689893649	-0.448811092079089	0.013	0.018	1	CD4_Treg_naive	CD4 Treg naive	Post-ART_1y vs Pre-HIV
chr2-160484837-160485400	0.225397279891009	1.33581371814943	0.011	0.004	1	CD4_Treg_naive	CD4 Treg naive	Post-ART_1y vs Pre-HIV
chr16-25110557-25112103	0.225432596776473	0.0162396954178069	0.261	0.248	1	CD4_Treg_naive	CD4 Treg naive	Post-ART_1y vs Pre-HIV
chr19-647717-648185	0.225459998937623	-1.3131737497846	0.004	0.011	1	CD4_Treg_naive	CD4 Treg naive	Post-ART_1y vs Pre-HIV
chr20-37693272-37694570	0.225469611754513	0.296284832415764	0.236	0.18	1	CD4_Treg_naive	CD4 Treg naive	Post-ART_1y vs Pre-HIV
chr10-47024449-47025083	0.22549480062222	1.15525066610206	0.02	0.009	1	CD4_Treg_naive	CD4 Treg naive	Post-ART_1y vs Pre-HIV
chr14-102516372-102517749	0.225496491941413	-0.127313272278151	0.067	0.07	1	CD4_Treg_naive	CD4 Treg naive	Post-ART_1y vs Pre-HIV
chr17-4167568-4168274	0.225541502881935	-1.25806475766336	0.006	0.013	1	CD4_Treg_naive	CD4 Treg naive	Post-ART_1y vs Pre-HIV
chr22-30890325-30891109	0.225553454404435	-1.0829609671603	0.006	0.011	1	CD4_Treg_naive	CD4 Treg naive	Post-ART_1y vs Pre-HIV
chr19-5948729-5949000	0.225564153311456	1.40479891034218	0.011	0.004	1	CD4_Treg_naive	CD4 Treg naive	Post-ART_1y vs Pre-HIV
chr6-56594736-56595813	0.225566862198457	1.12339287397081	0.017	0.009	1	CD4_Treg_naive	CD4 Treg naive	Post-ART_1y vs Pre-HIV
chr4-110164685-110165951	0.225579094317932	0.826925727858109	0.028	0.015	1	CD4_Treg_naive	CD4 Treg naive	Post-ART_1y vs Pre-HIV
chr9-89317942-89319316	0.225606562331613	0.276815484540138	0.337	0.268	1	CD4_Treg_naive	CD4 Treg naive	Post-ART_1y vs Pre-HIV
chr3-161220804-161222234	0.225608587802311	0.491957206415258	0.16	0.114	1	CD4_Treg_naive	CD4 Treg naive	Post-ART_1y vs Pre-HIV
chr11-74870224-74870805	0.22562285143505	2.38454562159027	0.011	0.002	1	CD4_Treg_naive	CD4 Treg naive	Post-ART_1y vs Pre-HIV
chr12-400936-402302	0.225644925625927	0.359031128836166	0.246	0.176	1	CD4_Treg_naive	CD4 Treg naive	Post-ART_1y vs Pre-HIV
chr1-24923253-24923932	0.225645795419109	-0.621802695941189	0.011	0.018	1	CD4_Treg_naive	CD4 Treg naive	Post-ART_1y vs Pre-HIV
chr1-2922037-2922331	0.225675542604543	-1.0141020402802	0.006	0.011	1	CD4_Treg_naive	CD4 Treg naive	Post-ART_1y vs Pre-HIV
chr6-163354665-163355926	0.225700889387578	2.40521334049885	0.011	0.002	1	CD4_Treg_naive	CD4 Treg naive	Post-ART_1y vs Pre-HIV
chr1-41003184-41004403	0.225715140452726	-0.0793675821667561	0.099	0.097	1	CD4_Treg_naive	CD4 Treg naive	Post-ART_1y vs Pre-HIV
chr3-39177405-39178252	0.225745950033049	-0.289349194123405	0.037	0.046	1	CD4_Treg_naive	CD4 Treg naive	Post-ART_1y vs Pre-HIV
chr22-20549125-20549983	0.225754387990973	-0.231493872333455	0.06	0.066	1	CD4_Treg_naive	CD4 Treg naive	Post-ART_1y vs Pre-HIV
chr22-20571110-20571759	0.22575964112574	-0.468804325340643	0.02	0.026	1	CD4_Treg_naive	CD4 Treg naive	Post-ART_1y vs Pre-HIV
chr2-43569768-43570324	0.225767783322341	-0.651670578958614	0.011	0.018	1	CD4_Treg_naive	CD4 Treg naive	Post-ART_1y vs Pre-HIV
chr19-57829628-57830589	0.225768404728094	1.329028440115	0.011	0.004	1	CD4_Treg_naive	CD4 Treg naive	Post-ART_1y vs Pre-HIV
chr3-182710406-182711615	0.225778921114138	1.2625965031717	0.015	0.007	1	CD4_Treg_naive	CD4 Treg naive	Post-ART_1y vs Pre-HIV
chrX-120310762-120311591	0.225782220471578	-0.581959202411893	0.011	0.015	1	CD4_Treg_naive	CD4 Treg naive	Post-ART_1y vs Pre-HIV
chr17-1709368-1711112	0.225798103221649	0.867463439474453	0.039	0.02	1	CD4_Treg_naive	CD4 Treg naive	Post-ART_1y vs Pre-HIV
chr2-64064391-64065152	0.225818136208655	-0.541665966050491	0.011	0.015	1	CD4_Treg_naive	CD4 Treg naive	Post-ART_1y vs Pre-HIV
chrX-107893860-107894382	0.225839253187399	-0.658385323658075	0.011	0.018	1	CD4_Treg_naive	CD4 Treg naive	Post-ART_1y vs Pre-HIV
chr16-18789142-18790686	0.225879981081267	0.348703079679407	0.257	0.209	1	CD4_Treg_naive	CD4 Treg naive	Post-ART_1y vs Pre-HIV
chr9-87725522-87726648	0.225883286743348	-0.701170713552792	0.013	0.018	1	CD4_Treg_naive	CD4 Treg naive	Post-ART_1y vs Pre-HIV
chr9-137280681-137281226	0.225893066194221	1.53535107571041	0.015	0.004	1	CD4_Treg_naive	CD4 Treg naive	Post-ART_1y vs Pre-HIV
chr1-116933208-116934115	0.225913937887385	-0.798309679282162	0.013	0.022	1	CD4_Treg_naive	CD4 Treg naive	Post-ART_1y vs Pre-HIV
chr8-94079600-94080097	0.225914340717659	1.2048309019132	0.022	0.009	1	CD4_Treg_naive	CD4 Treg naive	Post-ART_1y vs Pre-HIV
chr5-170268787-170269966	0.225979700858917	1.44391329917436	0.015	0.007	1	CD4_Treg_naive	CD4 Treg naive	Post-ART_1y vs Pre-HIV
chr10-110497282-110498770	0.225980473934411	-0.0885081320279139	0.289	0.292	1	CD4_Treg_naive	CD4 Treg naive	Post-ART_1y vs Pre-HIV
chr10-79265737-79267250	0.225998144293846	1.74422008629181	0.02	0.007	1	CD4_Treg_naive	CD4 Treg naive	Post-ART_1y vs Pre-HIV
chr8-81708295-81708884	0.22600289987664	-0.995450313210079	0.006	0.011	1	CD4_Treg_naive	CD4 Treg naive	Post-ART_1y vs Pre-HIV
chr15-69667953-69669713	0.226017393942343	1.37018585508956	0.019	0.007	1	CD4_Treg_naive	CD4 Treg naive	Post-ART_1y vs Pre-HIV
chrX-19849239-19850163	0.226033927577399	1.69012648198392	0.017	0.004	1	CD4_Treg_naive	CD4 Treg naive	Post-ART_1y vs Pre-HIV
chr15-73447834-73448619	0.226035032476991	-0.851568195123248	0.007	0.013	1	CD4_Treg_naive	CD4 Treg naive	Post-ART_1y vs Pre-HIV
chr19-47698774-47699655	0.226039313696009	-0.451281270117574	0.017	0.024	1	CD4_Treg_naive	CD4 Treg naive	Post-ART_1y vs Pre-HIV
chr1-200668953-200670637	0.226056704261304	-0.0550853877430728	0.223	0.218	1	CD4_Treg_naive	CD4 Treg naive	Post-ART_1y vs Pre-HIV
chr5-95631697-95632703	0.226058920551624	-0.413169592980154	0.035	0.046	1	CD4_Treg_naive	CD4 Treg naive	Post-ART_1y vs Pre-HIV
chr6-79536398-79538017	0.226072360252581	0.607597923074406	0.102	0.064	1	CD4_Treg_naive	CD4 Treg naive	Post-ART_1y vs Pre-HIV
chr4-146243064-146243926	0.226074614040809	-0.693883587442767	0.007	0.013	1	CD4_Treg_naive	CD4 Treg naive	Post-ART_1y vs Pre-HIV
chr6-30828110-30828942	0.22608533953601	-0.312325028241906	0.041	0.048	1	CD4_Treg_naive	CD4 Treg naive	Post-ART_1y vs Pre-HIV
chr7-23530357-23530698	0.226115250549362	-0.551060266357732	0.017	0.024	1	CD4_Treg_naive	CD4 Treg naive	Post-ART_1y vs Pre-HIV
chr16-85010498-85012114	0.226136931602157	0.000376962324588392	0.151	0.152	1	CD4_Treg_naive	CD4 Treg naive	Post-ART_1y vs Pre-HIV
chr22-17106286-17107553	0.226145230302345	1.20157612327081	0.015	0.007	1	CD4_Treg_naive	CD4 Treg naive	Post-ART_1y vs Pre-HIV
chr6-87154569-87156484	0.226189851075559	0.345838570505264	0.322	0.246	1	CD4_Treg_naive	CD4 Treg naive	Post-ART_1y vs Pre-HIV
chr12-64760401-64761166	0.226199150876939	-0.48201169269927	0.011	0.015	1	CD4_Treg_naive	CD4 Treg naive	Post-ART_1y vs Pre-HIV
chr10-100167088-100169217	0.226199543883307	2.17463905553738	0.011	0.002	1	CD4_Treg_naive	CD4 Treg naive	Post-ART_1y vs Pre-HIV
chr3-10194063-10195282	0.226249255971848	0.923529574340836	0.05	0.026	1	CD4_Treg_naive	CD4 Treg naive	Post-ART_1y vs Pre-HIV
chr1-150365351-150365667	0.22625072638901	1.52920029737256	0.019	0.007	1	CD4_Treg_naive	CD4 Treg naive	Post-ART_1y vs Pre-HIV
chr12-53213146-53213684	0.226256758536177	0.756616682952954	0.061	0.04	1	CD4_Treg_naive	CD4 Treg naive	Post-ART_1y vs Pre-HIV
chr2-127105716-127107854	0.226256766266262	-0.297545295122672	0.048	0.055	1	CD4_Treg_naive	CD4 Treg naive	Post-ART_1y vs Pre-HIV
chr8-119638448-119639663	0.226262193136849	0.483972704416484	0.125	0.086	1	CD4_Treg_naive	CD4 Treg naive	Post-ART_1y vs Pre-HIV
chr13-109790982-109791585	0.226281562591836	-0.537465861550066	0.019	0.026	1	CD4_Treg_naive	CD4 Treg naive	Post-ART_1y vs Pre-HIV
chr16-68528312-68528973	0.226303462957018	-0.0837729916688141	0.089	0.088	1	CD4_Treg_naive	CD4 Treg naive	Post-ART_1y vs Pre-HIV
chr14-104977618-104978636	0.226319789226815	-0.351655731985837	0.041	0.051	1	CD4_Treg_naive	CD4 Treg naive	Post-ART_1y vs Pre-HIV
chr16-31529131-31529772	0.226330807836293	1.31001497044054	0.017	0.007	1	CD4_Treg_naive	CD4 Treg naive	Post-ART_1y vs Pre-HIV
chr17-44758107-44759712	0.226334402926901	0.795407903066247	0.03	0.018	1	CD4_Treg_naive	CD4 Treg naive	Post-ART_1y vs Pre-HIV
chr2-86719570-86721549	0.226340389962742	-0.178738695699469	0.097	0.11	1	CD4_Treg_naive	CD4 Treg naive	Post-ART_1y vs Pre-HIV
chr1-100358202-100358469	0.226359607259298	1.68063028512239	0.013	0.004	1	CD4_Treg_naive	CD4 Treg naive	Post-ART_1y vs Pre-HIV
chr16-27972468-27972876	0.226407013691625	2.35320875689715	0.013	0.002	1	CD4_Treg_naive	CD4 Treg naive	Post-ART_1y vs Pre-HIV
chr1-23619134-23620271	0.226407749708003	-0.0783243170855605	0.19	0.2	1	CD4_Treg_naive	CD4 Treg naive	Post-ART_1y vs Pre-HIV
chr11-6645837-6647602	0.226440819633789	-0.222266336833635	0.035	0.042	1	CD4_Treg_naive	CD4 Treg naive	Post-ART_1y vs Pre-HIV
chr19-55115847-55118181	0.226441070627641	-0.0674975585300817	0.255	0.246	1	CD4_Treg_naive	CD4 Treg naive	Post-ART_1y vs Pre-HIV
chr8-81090440-81090912	0.22650634315266	1.20906696014094	0.032	0.013	1	CD4_Treg_naive	CD4 Treg naive	Post-ART_1y vs Pre-HIV
chr19-56367671-56368767	0.226507989073473	-0.282160672780257	0.035	0.042	1	CD4_Treg_naive	CD4 Treg naive	Post-ART_1y vs Pre-HIV
chr17-67602579-67603377	0.226510588928619	-0.565347572902736	0.015	0.02	1	CD4_Treg_naive	CD4 Treg naive	Post-ART_1y vs Pre-HIV
chr1-147544790-147545466	0.226520540773859	-0.0656315235694309	0.082	0.079	1	CD4_Treg_naive	CD4 Treg naive	Post-ART_1y vs Pre-HIV
chr5-72815756-72817479	0.226528627343283	0.438553449719856	0.207	0.152	1	CD4_Treg_naive	CD4 Treg naive	Post-ART_1y vs Pre-HIV
chr2-9422307-9424358	0.226536664800836	-0.0668571874862851	0.264	0.268	1	CD4_Treg_naive	CD4 Treg naive	Post-ART_1y vs Pre-HIV
chr22-42779774-42780602	0.226574650961374	1.47089794347092	0.013	0.004	1	CD4_Treg_naive	CD4 Treg naive	Post-ART_1y vs Pre-HIV
chr16-75064370-75065705	0.226591372196604	1.2329064117591	0.011	0.004	1	CD4_Treg_naive	CD4 Treg naive	Post-ART_1y vs Pre-HIV
chr1-155465814-155466930	0.226591516613695	-1.05590805753755	0.006	0.011	1	CD4_Treg_naive	CD4 Treg naive	Post-ART_1y vs Pre-HIV
chr15-60563202-60564331	0.226651900517324	1.10327916349813	0.022	0.011	1	CD4_Treg_naive	CD4 Treg naive	Post-ART_1y vs Pre-HIV
chr7-128319746-128321392	0.226692618034852	2.24209069393057	0.015	0.002	1	CD4_Treg_naive	CD4 Treg naive	Post-ART_1y vs Pre-HIV
chr7-4739377-4740060	0.226725203238455	1.21914336867042	0.024	0.011	1	CD4_Treg_naive	CD4 Treg naive	Post-ART_1y vs Pre-HIV
chr10-119131102-119132362	0.226740943183066	-0.309420623389586	0.03	0.037	1	CD4_Treg_naive	CD4 Treg naive	Post-ART_1y vs Pre-HIV
chr7-43763996-43765373	0.226768507851173	1.28836247636871	0.017	0.007	1	CD4_Treg_naive	CD4 Treg naive	Post-ART_1y vs Pre-HIV
chr5-43609680-43610068	0.226807184507606	-1.02593776404903	0.006	0.011	1	CD4_Treg_naive	CD4 Treg naive	Post-ART_1y vs Pre-HIV
chr1-41360561-41362290	0.226817323150472	0.306645778481938	0.251	0.202	1	CD4_Treg_naive	CD4 Treg naive	Post-ART_1y vs Pre-HIV
chr3-108489496-108490183	0.226837115978153	-0.42844287640825	0.02	0.029	1	CD4_Treg_naive	CD4 Treg naive	Post-ART_1y vs Pre-HIV
chr4-153468622-153468951	0.226842094103159	1.08628383102121	0.024	0.011	1	CD4_Treg_naive	CD4 Treg naive	Post-ART_1y vs Pre-HIV
chr5-56669324-56670454	0.226859997306753	0.982987630621017	0.035	0.018	1	CD4_Treg_naive	CD4 Treg naive	Post-ART_1y vs Pre-HIV
chr2-98447927-98448887	0.226874477205021	-0.132750176613864	0.084	0.086	1	CD4_Treg_naive	CD4 Treg naive	Post-ART_1y vs Pre-HIV
chr5-154767353-154767843	0.22689143998246	-1.16959899835266	0.006	0.011	1	CD4_Treg_naive	CD4 Treg naive	Post-ART_1y vs Pre-HIV
chr6-116369334-116371855	0.226892328101729	-0.249505948635997	0.035	0.037	1	CD4_Treg_naive	CD4 Treg naive	Post-ART_1y vs Pre-HIV
chr14-34671548-34673000	0.226916892287215	-0.26167992007579	0.02	0.024	1	CD4_Treg_naive	CD4 Treg naive	Post-ART_1y vs Pre-HIV
chr17-2723827-2725057	0.226922554351734	-0.864636877433228	0.015	0.026	1	CD4_Treg_naive	CD4 Treg naive	Post-ART_1y vs Pre-HIV
chr22-42201607-42203012	0.226939676799204	-0.723091159786935	0.009	0.015	1	CD4_Treg_naive	CD4 Treg naive	Post-ART_1y vs Pre-HIV
chr1-25566453-25566870	0.226949829027769	-0.911397237941499	0.011	0.02	1	CD4_Treg_naive	CD4 Treg naive	Post-ART_1y vs Pre-HIV
chrX-118839023-118839910	0.227018684277401	1.53412927244077	0.013	0.004	1	CD4_Treg_naive	CD4 Treg naive	Post-ART_1y vs Pre-HIV
chr14-50055651-50056837	0.227027980232695	1.58514277504085	0.011	0.004	1	CD4_Treg_naive	CD4 Treg naive	Post-ART_1y vs Pre-HIV
chr2-74919578-74920351	0.22703130579457	0.985884381763119	0.03	0.013	1	CD4_Treg_naive	CD4 Treg naive	Post-ART_1y vs Pre-HIV
chr15-28098857-28099584	0.227032363784022	0.985778906622314	0.052	0.024	1	CD4_Treg_naive	CD4 Treg naive	Post-ART_1y vs Pre-HIV
chr8-124637024-124638015	0.227078050495394	0.669696787731231	0.102	0.062	1	CD4_Treg_naive	CD4 Treg naive	Post-ART_1y vs Pre-HIV
chrY-12661511-12663702	0.2270966202239	-0.117676212030875	0.127	0.127	1	CD4_Treg_naive	CD4 Treg naive	Post-ART_1y vs Pre-HIV
chr17-74981473-74982907	0.227116219830053	0.38942172571541	0.145	0.108	1	CD4_Treg_naive	CD4 Treg naive	Post-ART_1y vs Pre-HIV
chr2-172106086-172106611	0.22713138685088	1.12238411933007	0.03	0.013	1	CD4_Treg_naive	CD4 Treg naive	Post-ART_1y vs Pre-HIV
chr16-58336522-58337012	0.227136504803417	1.20207115835069	0.022	0.011	1	CD4_Treg_naive	CD4 Treg naive	Post-ART_1y vs Pre-HIV
chr19-41774353-41775094	0.227150617003907	-0.197799433966038	0.041	0.046	1	CD4_Treg_naive	CD4 Treg naive	Post-ART_1y vs Pre-HIV
chr13-29937007-29937341	0.227182754634311	1.33929244958648	0.011	0.004	1	CD4_Treg_naive	CD4 Treg naive	Post-ART_1y vs Pre-HIV
chr6-39114159-39115565	0.227277992075026	-0.0295211708370056	0.261	0.242	1	CD4_Treg_naive	CD4 Treg naive	Post-ART_1y vs Pre-HIV
chr20-59164751-59164995	0.227304539933281	-0.612608340574959	0.02	0.029	1	CD4_Treg_naive	CD4 Treg naive	Post-ART_1y vs Pre-HIV
chr16-17414330-17414866	0.227359857983965	1.25730625333649	0.011	0.004	1	CD4_Treg_naive	CD4 Treg naive	Post-ART_1y vs Pre-HIV
chr9-89593674-89594161	0.22738928351404	1.79956059415381	0.015	0.004	1	CD4_Treg_naive	CD4 Treg naive	Post-ART_1y vs Pre-HIV
chr1-203652735-203653510	0.227394784113154	-0.269387837496909	0.041	0.044	1	CD4_Treg_naive	CD4 Treg naive	Post-ART_1y vs Pre-HIV
chr1-228130294-228131341	0.227398393799812	0.876177606594915	0.056	0.031	1	CD4_Treg_naive	CD4 Treg naive	Post-ART_1y vs Pre-HIV
chr2-84458365-84460041	0.227415076939191	0.439024219024694	0.218	0.158	1	CD4_Treg_naive	CD4 Treg naive	Post-ART_1y vs Pre-HIV
chr7-27191851-27193241	0.227415745777008	0.801971725672694	0.047	0.026	1	CD4_Treg_naive	CD4 Treg naive	Post-ART_1y vs Pre-HIV
chr6-43185389-43185750	0.227416316880691	-0.475240814528735	0.011	0.015	1	CD4_Treg_naive	CD4 Treg naive	Post-ART_1y vs Pre-HIV
chr1-248905635-248907103	0.227435155456789	-0.0473538554975081	0.317	0.297	1	CD4_Treg_naive	CD4 Treg naive	Post-ART_1y vs Pre-HIV
chr17-45316198-45317869	0.227453699311213	0.185350691321132	0.533	0.464	1	CD4_Treg_naive	CD4 Treg naive	Post-ART_1y vs Pre-HIV
chr16-89904467-89905253	0.227461568696352	-0.558672928282989	0.013	0.02	1	CD4_Treg_naive	CD4 Treg naive	Post-ART_1y vs Pre-HIV
chr1-230977140-230979458	0.227466020581913	-0.041711152975674	0.274	0.248	1	CD4_Treg_naive	CD4 Treg naive	Post-ART_1y vs Pre-HIV
chrX-106611321-106612629	0.227491430409149	0.568245287196907	0.128	0.088	1	CD4_Treg_naive	CD4 Treg naive	Post-ART_1y vs Pre-HIV
chr16-67816174-67817186	0.227507803936254	-0.163569874381323	0.099	0.105	1	CD4_Treg_naive	CD4 Treg naive	Post-ART_1y vs Pre-HIV
chr19-40875019-40876867	0.22752119675683	-0.24227266848735	0.02	0.024	1	CD4_Treg_naive	CD4 Treg naive	Post-ART_1y vs Pre-HIV
chr6-137388695-137389692	0.227546201763817	1.19855267135967	0.02	0.009	1	CD4_Treg_naive	CD4 Treg naive	Post-ART_1y vs Pre-HIV
chr22-23521179-23522898	0.227559486698753	0.802447013339391	0.039	0.02	1	CD4_Treg_naive	CD4 Treg naive	Post-ART_1y vs Pre-HIV
chr4-663023-664463	0.227579007351048	0.525035702756127	0.099	0.066	1	CD4_Treg_naive	CD4 Treg naive	Post-ART_1y vs Pre-HIV
chr10-6061837-6062694	0.227582726659171	0.594474122554718	0.095	0.064	1	CD4_Treg_naive	CD4 Treg naive	Post-ART_1y vs Pre-HIV
chr17-8806147-8807543	0.227621930118848	-0.669167239717373	0.007	0.011	1	CD4_Treg_naive	CD4 Treg naive	Post-ART_1y vs Pre-HIV
chr10-103901062-103901616	0.227659509787024	-0.846344028973092	0.007	0.013	1	CD4_Treg_naive	CD4 Treg naive	Post-ART_1y vs Pre-HIV
chr20-47677304-47678158	0.227672411543485	1.16847075849215	0.019	0.009	1	CD4_Treg_naive	CD4 Treg naive	Post-ART_1y vs Pre-HIV
chr15-85723673-85724807	0.227685805067142	-0.433951871832407	0.019	0.024	1	CD4_Treg_naive	CD4 Treg naive	Post-ART_1y vs Pre-HIV
chr5-111756804-111758365	0.227697219448181	-0.159733472136244	0.043	0.044	1	CD4_Treg_naive	CD4 Treg naive	Post-ART_1y vs Pre-HIV
chr2-96760209-96761483	0.227742840858063	-0.142469832398369	0.229	0.237	1	CD4_Treg_naive	CD4 Treg naive	Post-ART_1y vs Pre-HIV
chrX-152830177-152831504	0.227743211680206	0.369693820906959	0.244	0.191	1	CD4_Treg_naive	CD4 Treg naive	Post-ART_1y vs Pre-HIV
chr16-66873959-66875175	0.227758604259569	-0.605309714420727	0.009	0.015	1	CD4_Treg_naive	CD4 Treg naive	Post-ART_1y vs Pre-HIV
chr15-42490086-42491402	0.227764378578341	0.424514066417961	0.184	0.136	1	CD4_Treg_naive	CD4 Treg naive	Post-ART_1y vs Pre-HIV
chr16-806696-808077	0.227773927130956	-0.0839707440391724	0.108	0.11	1	CD4_Treg_naive	CD4 Treg naive	Post-ART_1y vs Pre-HIV
chr6-111575024-111576125	0.227777063166961	-0.709198829282648	0.009	0.013	1	CD4_Treg_naive	CD4 Treg naive	Post-ART_1y vs Pre-HIV
chr19-50049982-50051303	0.227808107936192	-0.0564727614328204	0.134	0.136	1	CD4_Treg_naive	CD4 Treg naive	Post-ART_1y vs Pre-HIV
chr14-102020068-102020860	0.227867690123983	-0.879304161060719	0.009	0.018	1	CD4_Treg_naive	CD4 Treg naive	Post-ART_1y vs Pre-HIV
chr12-108616874-108618620	0.227929213467201	-0.169144518368664	0.093	0.09	1	CD4_Treg_naive	CD4 Treg naive	Post-ART_1y vs Pre-HIV
chr5-157554242-157555835	0.227947157377471	2.0199732123777	0.011	0.002	1	CD4_Treg_naive	CD4 Treg naive	Post-ART_1y vs Pre-HIV
chr17-68196246-68196804	0.227995357929554	0.634553616273807	0.026	0.015	1	CD4_Treg_naive	CD4 Treg naive	Post-ART_1y vs Pre-HIV
chr12-56338404-56339232	0.227997902135061	-0.17307696347835	0.076	0.088	1	CD4_Treg_naive	CD4 Treg naive	Post-ART_1y vs Pre-HIV
chr1-2198740-2199658	0.228003648701071	0.576912284627119	0.106	0.07	1	CD4_Treg_naive	CD4 Treg naive	Post-ART_1y vs Pre-HIV
chr3-15356266-15357072	0.22801963805506	-0.781641450127323	0.011	0.02	1	CD4_Treg_naive	CD4 Treg naive	Post-ART_1y vs Pre-HIV
chr3-186825191-186825859	0.2280252391918	1.14909704990762	0.024	0.011	1	CD4_Treg_naive	CD4 Treg naive	Post-ART_1y vs Pre-HIV
chr17-78276073-78276878	0.228031802290801	-0.944338848915943	0.006	0.011	1	CD4_Treg_naive	CD4 Treg naive	Post-ART_1y vs Pre-HIV
chr17-4795540-4796873	0.228046532486858	-0.0568926725575221	0.158	0.156	1	CD4_Treg_naive	CD4 Treg naive	Post-ART_1y vs Pre-HIV
chr17-35747128-35747867	0.228054759807328	-0.379603035739147	0.039	0.048	1	CD4_Treg_naive	CD4 Treg naive	Post-ART_1y vs Pre-HIV
chr7-1027336-1029156	0.228093939302533	0.410843931017304	0.166	0.121	1	CD4_Treg_naive	CD4 Treg naive	Post-ART_1y vs Pre-HIV
chr5-81393513-81394461	0.228095082093086	1.29827993127082	0.011	0.004	1	CD4_Treg_naive	CD4 Treg naive	Post-ART_1y vs Pre-HIV
chr2-84839902-84840649	0.228099452766641	1.08672531115611	0.019	0.009	1	CD4_Treg_naive	CD4 Treg naive	Post-ART_1y vs Pre-HIV
chr1-150577755-150580142	0.228139188588941	-0.0416181279651417	0.216	0.215	1	CD4_Treg_naive	CD4 Treg naive	Post-ART_1y vs Pre-HIV
chr7-94656718-94658708	0.228146623833922	-0.0560140461353473	0.287	0.275	1	CD4_Treg_naive	CD4 Treg naive	Post-ART_1y vs Pre-HIV
chr12-113135261-113136432	0.228148792393299	0.577092330224313	0.117	0.077	1	CD4_Treg_naive	CD4 Treg naive	Post-ART_1y vs Pre-HIV
chr3-149812215-149814233	0.228156290403832	0.354339754130103	0.264	0.196	1	CD4_Treg_naive	CD4 Treg naive	Post-ART_1y vs Pre-HIV
chr4-84497858-84499655	0.228165479803833	1.14103322219116	0.019	0.009	1	CD4_Treg_naive	CD4 Treg naive	Post-ART_1y vs Pre-HIV
chr5-180470302-180471328	0.228205463564505	-0.524112671992341	0.015	0.022	1	CD4_Treg_naive	CD4 Treg naive	Post-ART_1y vs Pre-HIV
chr6-31528330-31529137	0.228210994531997	1.49761514373652	0.015	0.004	1	CD4_Treg_naive	CD4 Treg naive	Post-ART_1y vs Pre-HIV
chr5-76738438-76739434	0.228213274249396	-0.208158851106695	0.035	0.037	1	CD4_Treg_naive	CD4 Treg naive	Post-ART_1y vs Pre-HIV
chr2-70947658-70948916	0.228214776016037	0.749637093707362	0.045	0.026	1	CD4_Treg_naive	CD4 Treg naive	Post-ART_1y vs Pre-HIV
chr17-76681091-76682084	0.228218029779553	0.981344454107572	0.037	0.018	1	CD4_Treg_naive	CD4 Treg naive	Post-ART_1y vs Pre-HIV
chr2-217713174-217713953	0.228232052687038	-0.705505915049077	0.009	0.015	1	CD4_Treg_naive	CD4 Treg naive	Post-ART_1y vs Pre-HIV
chr1-32886032-32886875	0.228246162766418	1.38183181308063	0.017	0.007	1	CD4_Treg_naive	CD4 Treg naive	Post-ART_1y vs Pre-HIV
chr19-1324594-1325620	0.22828964913106	1.69300323768042	0.017	0.004	1	CD4_Treg_naive	CD4 Treg naive	Post-ART_1y vs Pre-HIV
chr11-662405-663067	0.228291151552368	1.25165491521455	0.017	0.007	1	CD4_Treg_naive	CD4 Treg naive	Post-ART_1y vs Pre-HIV
chr2-174771390-174772555	0.228335275575013	-0.489671875513898	0.022	0.031	1	CD4_Treg_naive	CD4 Treg naive	Post-ART_1y vs Pre-HIV
chr9-127864837-127865905	0.228354977719407	-0.549708620395647	0.009	0.013	1	CD4_Treg_naive	CD4 Treg naive	Post-ART_1y vs Pre-HIV
chr17-81487537-81488695	0.228370346654893	0.471268805226869	0.123	0.088	1	CD4_Treg_naive	CD4 Treg naive	Post-ART_1y vs Pre-HIV
chr15-50315725-50316385	0.228374093821001	1.10478509864522	0.022	0.011	1	CD4_Treg_naive	CD4 Treg naive	Post-ART_1y vs Pre-HIV
chr20-36904703-36904943	0.228463643157101	1.59170403176846	0.013	0.004	1	CD4_Treg_naive	CD4 Treg naive	Post-ART_1y vs Pre-HIV
chr12-948693-950460	0.228468364141299	0.322485351902607	0.333	0.259	1	CD4_Treg_naive	CD4 Treg naive	Post-ART_1y vs Pre-HIV
chr18-48538621-48541542	0.228498050841459	-0.266061915856653	0.047	0.055	1	CD4_Treg_naive	CD4 Treg naive	Post-ART_1y vs Pre-HIV
chr14-103627953-103630037	0.228557793979101	-0.0198423470719407	0.248	0.244	1	CD4_Treg_naive	CD4 Treg naive	Post-ART_1y vs Pre-HIV
chr19-1966590-1967626	0.228569833951101	-0.465753592615255	0.015	0.02	1	CD4_Treg_naive	CD4 Treg naive	Post-ART_1y vs Pre-HIV
chr11-117806760-117808281	0.228586286032833	0.756614216485973	0.052	0.029	1	CD4_Treg_naive	CD4 Treg naive	Post-ART_1y vs Pre-HIV
chr12-112170146-112170640	0.228588840610866	-1.05388481755749	0.006	0.011	1	CD4_Treg_naive	CD4 Treg naive	Post-ART_1y vs Pre-HIV
chr3-119462936-119464345	0.228619991125627	-0.0124823231382615	0.313	0.29	1	CD4_Treg_naive	CD4 Treg naive	Post-ART_1y vs Pre-HIV
chr5-103258173-103259969	0.2286331323543	0.373785417176705	0.263	0.198	1	CD4_Treg_naive	CD4 Treg naive	Post-ART_1y vs Pre-HIV
chr1-171780546-171782460	0.228640999947621	0.239204452108298	0.479	0.387	1	CD4_Treg_naive	CD4 Treg naive	Post-ART_1y vs Pre-HIV
chr1-241847345-241848647	0.228670594972091	0.456877395189641	0.22	0.152	1	CD4_Treg_naive	CD4 Treg naive	Post-ART_1y vs Pre-HIV
chr14-64502988-64505437	0.228670693878292	0.211123926283824	0.594	0.484	1	CD4_Treg_naive	CD4 Treg naive	Post-ART_1y vs Pre-HIV
chr12-109092563-109093877	0.228701024800323	0.392402304180748	0.222	0.16	1	CD4_Treg_naive	CD4 Treg naive	Post-ART_1y vs Pre-HIV
chr14-92519445-92520401	0.228704787195897	-0.788305200291541	0.007	0.011	1	CD4_Treg_naive	CD4 Treg naive	Post-ART_1y vs Pre-HIV
chr19-8570914-8571342	0.228734666187224	1.09307118419552	0.022	0.011	1	CD4_Treg_naive	CD4 Treg naive	Post-ART_1y vs Pre-HIV
chr17-17175781-17176638	0.228745235998284	-0.625921980260284	0.011	0.018	1	CD4_Treg_naive	CD4 Treg naive	Post-ART_1y vs Pre-HIV
chr17-40419495-40419990	0.22874752294659	-1.02917468660948	0.006	0.011	1	CD4_Treg_naive	CD4 Treg naive	Post-ART_1y vs Pre-HIV
chr6-26311092-26312229	0.22874792669866	0.729382016976409	0.048	0.029	1	CD4_Treg_naive	CD4 Treg naive	Post-ART_1y vs Pre-HIV
chr19-58575149-58576241	0.228786490058154	-0.0270050181382182	0.127	0.114	1	CD4_Treg_naive	CD4 Treg naive	Post-ART_1y vs Pre-HIV
chr19-16593773-16595496	0.228816285180502	-0.143219522195436	0.048	0.053	1	CD4_Treg_naive	CD4 Treg naive	Post-ART_1y vs Pre-HIV
chr17-81966640-81968324	0.228821390944678	-0.0849248521779939	0.138	0.143	1	CD4_Treg_naive	CD4 Treg naive	Post-ART_1y vs Pre-HIV
chr10-3066865-3069250	0.228824175934273	-0.134914046796867	0.128	0.123	1	CD4_Treg_naive	CD4 Treg naive	Post-ART_1y vs Pre-HIV
chr6-154732697-154734586	0.228856909742814	0.256096141214212	0.397	0.314	1	CD4_Treg_naive	CD4 Treg naive	Post-ART_1y vs Pre-HIV
chr12-4647968-4649568	0.228861121343443	0.00156585294524803	0.112	0.11	1	CD4_Treg_naive	CD4 Treg naive	Post-ART_1y vs Pre-HIV
chr11-96393776-96394114	0.228863798254975	-0.573367686969192	0.015	0.02	1	CD4_Treg_naive	CD4 Treg naive	Post-ART_1y vs Pre-HIV
chr15-66850499-66851550	0.228868876834786	-0.661445163070815	0.017	0.024	1	CD4_Treg_naive	CD4 Treg naive	Post-ART_1y vs Pre-HIV
chr4-184354673-184355705	0.228891150318313	-0.595787503121983	0.009	0.013	1	CD4_Treg_naive	CD4 Treg naive	Post-ART_1y vs Pre-HIV
chr7-33128746-33130054	0.228898804446433	0.417227801273402	0.289	0.202	1	CD4_Treg_naive	CD4 Treg naive	Post-ART_1y vs Pre-HIV
chr5-134127418-134127633	0.228911039272667	1.20981776742028	0.015	0.007	1	CD4_Treg_naive	CD4 Treg naive	Post-ART_1y vs Pre-HIV
chr15-68819772-68821645	0.228952461986108	-0.014052062682739	0.227	0.218	1	CD4_Treg_naive	CD4 Treg naive	Post-ART_1y vs Pre-HIV
chr4-40254633-40255562	0.228953190499791	-0.599175931367727	0.007	0.011	1	CD4_Treg_naive	CD4 Treg naive	Post-ART_1y vs Pre-HIV
chr5-90528549-90530381	0.228996946952072	0.316069313439715	0.391	0.297	1	CD4_Treg_naive	CD4 Treg naive	Post-ART_1y vs Pre-HIV
chr7-111098464-111098973	0.229040690623803	1.57473396252521	0.013	0.004	1	CD4_Treg_naive	CD4 Treg naive	Post-ART_1y vs Pre-HIV
chr1-205748504-205750699	0.229052994324268	0.283720921492877	0.456	0.36	1	CD4_Treg_naive	CD4 Treg naive	Post-ART_1y vs Pre-HIV
chr2-136056941-136057552	0.229062136605378	-0.191823883596605	0.02	0.024	1	CD4_Treg_naive	CD4 Treg naive	Post-ART_1y vs Pre-HIV
chr3-119468047-119470004	0.22907774613315	-0.0270222344346509	0.169	0.16	1	CD4_Treg_naive	CD4 Treg naive	Post-ART_1y vs Pre-HIV
chr14-49976637-49977811	0.229079265906647	-0.374257330737339	0.032	0.042	1	CD4_Treg_naive	CD4 Treg naive	Post-ART_1y vs Pre-HIV
chr13-48155493-48156839	0.229148722737292	-0.0888758750590715	0.136	0.138	1	CD4_Treg_naive	CD4 Treg naive	Post-ART_1y vs Pre-HIV
chr3-15107148-15108796	0.229164015452228	-0.345271234440914	0.037	0.044	1	CD4_Treg_naive	CD4 Treg naive	Post-ART_1y vs Pre-HIV
chr3-58334689-58335835	0.229170460515107	1.57328116133583	0.011	0.004	1	CD4_Treg_naive	CD4 Treg naive	Post-ART_1y vs Pre-HIV
chr3-46565608-46566537	0.229177695069268	1.14839675073296	0.019	0.009	1	CD4_Treg_naive	CD4 Treg naive	Post-ART_1y vs Pre-HIV
chr17-82496592-82497839	0.229201315874077	0.439602286123695	0.162	0.116	1	CD4_Treg_naive	CD4 Treg naive	Post-ART_1y vs Pre-HIV
chr11-2156333-2156815	0.229207794272388	1.02533218618232	0.02	0.011	1	CD4_Treg_naive	CD4 Treg naive	Post-ART_1y vs Pre-HIV
chr2-74266859-74267436	0.22921080214267	-0.635493895164496	0.017	0.024	1	CD4_Treg_naive	CD4 Treg naive	Post-ART_1y vs Pre-HIV
chr2-55009482-55010563	0.229226480127867	-0.182666668905376	0.054	0.057	1	CD4_Treg_naive	CD4 Treg naive	Post-ART_1y vs Pre-HIV
chr11-78289503-78290698	0.229241411227402	2.00165897250815	0.011	0.002	1	CD4_Treg_naive	CD4 Treg naive	Post-ART_1y vs Pre-HIV
chr1-205791434-205791999	0.229285567300476	-0.352417575003885	0.02	0.024	1	CD4_Treg_naive	CD4 Treg naive	Post-ART_1y vs Pre-HIV
chr13-42969258-42970103	0.229287088947742	0.859830117227409	0.041	0.02	1	CD4_Treg_naive	CD4 Treg naive	Post-ART_1y vs Pre-HIV
chr12-65120938-65121780	0.229302933433231	-0.663596310397197	0.013	0.02	1	CD4_Treg_naive	CD4 Treg naive	Post-ART_1y vs Pre-HIV
chr19-51570635-51572046	0.22931286006993	0.609558025348148	0.076	0.048	1	CD4_Treg_naive	CD4 Treg naive	Post-ART_1y vs Pre-HIV
chr14-91227126-91227498	0.229317016737569	-0.601584525253671	0.007	0.011	1	CD4_Treg_naive	CD4 Treg naive	Post-ART_1y vs Pre-HIV
chr17-39791181-39791667	0.229334710216997	1.21068626364268	0.015	0.007	1	CD4_Treg_naive	CD4 Treg naive	Post-ART_1y vs Pre-HIV
chr14-20690717-20691393	0.229346269218978	-0.402607164985039	0.024	0.031	1	CD4_Treg_naive	CD4 Treg naive	Post-ART_1y vs Pre-HIV
chr1-67211317-67212556	0.229358110587995	1.4060555205069	0.02	0.007	1	CD4_Treg_naive	CD4 Treg naive	Post-ART_1y vs Pre-HIV
chr12-6772039-6772608	0.229367986124469	-0.456496948868074	0.017	0.022	1	CD4_Treg_naive	CD4 Treg naive	Post-ART_1y vs Pre-HIV
chr19-41859251-41861052	0.229396957983937	-0.0258639491406574	0.408	0.378	1	CD4_Treg_naive	CD4 Treg naive	Post-ART_1y vs Pre-HIV
chr19-18788797-18789071	0.229449652418582	1.24617475373243	0.015	0.007	1	CD4_Treg_naive	CD4 Treg naive	Post-ART_1y vs Pre-HIV
chr9-136587907-136589028	0.229483498605113	-0.781819464577223	0.009	0.015	1	CD4_Treg_naive	CD4 Treg naive	Post-ART_1y vs Pre-HIV
chr11-44949109-44951194	0.229487898958684	-0.22700928285708	0.058	0.064	1	CD4_Treg_naive	CD4 Treg naive	Post-ART_1y vs Pre-HIV
chr3-30654963-30655828	0.229508158849796	-0.278766458731665	0.056	0.066	1	CD4_Treg_naive	CD4 Treg naive	Post-ART_1y vs Pre-HIV
chr12-6039636-6040314	0.229585930059855	-0.581017918427809	0.011	0.015	1	CD4_Treg_naive	CD4 Treg naive	Post-ART_1y vs Pre-HIV
chr3-9843029-9844409	0.229588251494446	0.433523232877785	0.207	0.143	1	CD4_Treg_naive	CD4 Treg naive	Post-ART_1y vs Pre-HIV
chr2-48332115-48332853	0.229602011450025	-1.21656174192978	0.006	0.011	1	CD4_Treg_naive	CD4 Treg naive	Post-ART_1y vs Pre-HIV
chr9-128455503-128457223	0.22960871253343	0.320994322135111	0.367	0.281	1	CD4_Treg_naive	CD4 Treg naive	Post-ART_1y vs Pre-HIV
chr6-14144289-14144987	0.229614934678043	-0.535136566219568	0.02	0.026	1	CD4_Treg_naive	CD4 Treg naive	Post-ART_1y vs Pre-HIV
chr12-10394443-10395995	0.229660210206244	1.32044570207589	0.034	0.011	1	CD4_Treg_naive	CD4 Treg naive	Post-ART_1y vs Pre-HIV
chr4-75654843-75656117	0.229682954375557	-0.338217960590334	0.03	0.042	1	CD4_Treg_naive	CD4 Treg naive	Post-ART_1y vs Pre-HIV
chr2-170651298-170652113	0.229688539727304	-0.227293413737615	0.043	0.048	1	CD4_Treg_naive	CD4 Treg naive	Post-ART_1y vs Pre-HIV
chr2-241271462-241273213	0.229707984625103	-0.178014899333511	0.074	0.077	1	CD4_Treg_naive	CD4 Treg naive	Post-ART_1y vs Pre-HIV
chr12-104493576-104495157	0.229715687443278	-0.181546369473082	0.052	0.055	1	CD4_Treg_naive	CD4 Treg naive	Post-ART_1y vs Pre-HIV
chr19-47111885-47113957	0.229717270617437	0.207362744878813	0.507	0.435	1	CD4_Treg_naive	CD4 Treg naive	Post-ART_1y vs Pre-HIV
chr12-12915836-12916987	0.229726581613203	0.737324328720408	0.048	0.029	1	CD4_Treg_naive	CD4 Treg naive	Post-ART_1y vs Pre-HIV
chr11-83292615-83293296	0.229763685977729	-0.81029197659516	0.013	0.02	1	CD4_Treg_naive	CD4 Treg naive	Post-ART_1y vs Pre-HIV
chr12-53983627-53984372	0.229791587636262	-0.827953957291322	0.009	0.015	1	CD4_Treg_naive	CD4 Treg naive	Post-ART_1y vs Pre-HIV
chr21-14545847-14546543	0.229808186618929	-0.315095862748727	0.073	0.081	1	CD4_Treg_naive	CD4 Treg naive	Post-ART_1y vs Pre-HIV
chr13-99382441-99383238	0.229811651973296	-0.265588130629844	0.03	0.035	1	CD4_Treg_naive	CD4 Treg naive	Post-ART_1y vs Pre-HIV
chr13-110682907-110683522	0.229824512611829	1.7411530749013	0.015	0.004	1	CD4_Treg_naive	CD4 Treg naive	Post-ART_1y vs Pre-HIV
chr8-98973379-98974793	0.22982610044016	0.885410623482468	0.026	0.013	1	CD4_Treg_naive	CD4 Treg naive	Post-ART_1y vs Pre-HIV
chr19-41875121-41876042	0.229834389018608	0.366270965940941	0.201	0.152	1	CD4_Treg_naive	CD4 Treg naive	Post-ART_1y vs Pre-HIV
chr3-72821073-72821814	0.229879354916056	-1.17483816636466	0.006	0.011	1	CD4_Treg_naive	CD4 Treg naive	Post-ART_1y vs Pre-HIV
chr6-13273564-13274345	0.2298934089558	-0.453254368984148	0.013	0.015	1	CD4_Treg_naive	CD4 Treg naive	Post-ART_1y vs Pre-HIV
chrX-21959491-21959954	0.229901410789211	-1.14106241748719	0.006	0.011	1	CD4_Treg_naive	CD4 Treg naive	Post-ART_1y vs Pre-HIV
chrX-73562570-73564031	0.229928927573759	0.525087221787355	0.104	0.073	1	CD4_Treg_naive	CD4 Treg naive	Post-ART_1y vs Pre-HIV
chr4-15702515-15703739	0.230009854798256	-0.588435888913231	0.026	0.033	1	CD4_Treg_naive	CD4 Treg naive	Post-ART_1y vs Pre-HIV
chr8-143515253-143517059	0.230041072046555	0.631437847856284	0.095	0.062	1	CD4_Treg_naive	CD4 Treg naive	Post-ART_1y vs Pre-HIV
chr6-31350581-31350891	0.230044745008387	0.701912054309626	0.024	0.013	1	CD4_Treg_naive	CD4 Treg naive	Post-ART_1y vs Pre-HIV
chr20-25622903-25624622	0.230136837877279	-0.146243578197031	0.115	0.123	1	CD4_Treg_naive	CD4 Treg naive	Post-ART_1y vs Pre-HIV
chr14-20662746-20664262	0.230160515511254	-0.236417761910175	0.043	0.048	1	CD4_Treg_naive	CD4 Treg naive	Post-ART_1y vs Pre-HIV
chr1-27978913-27979991	0.230165272978896	-0.449193864047183	0.013	0.018	1	CD4_Treg_naive	CD4 Treg naive	Post-ART_1y vs Pre-HIV
chr6-53048001-53049081	0.230190949066786	1.0116955007572	0.026	0.013	1	CD4_Treg_naive	CD4 Treg naive	Post-ART_1y vs Pre-HIV
chr9-104960896-104961621	0.230211622443123	-0.538099793907712	0.017	0.022	1	CD4_Treg_naive	CD4 Treg naive	Post-ART_1y vs Pre-HIV
chr17-8393231-8394087	0.230231967542547	1.27216364268045	0.03	0.013	1	CD4_Treg_naive	CD4 Treg naive	Post-ART_1y vs Pre-HIV
chr20-18276491-18277097	0.230285059859463	1.36881433941024	0.013	0.004	1	CD4_Treg_naive	CD4 Treg naive	Post-ART_1y vs Pre-HIV
chr6-149474221-149474543	0.230296652595235	-1.03476137431943	0.006	0.011	1	CD4_Treg_naive	CD4 Treg naive	Post-ART_1y vs Pre-HIV
chr7-48097233-48098326	0.230304203416757	-0.545365375337871	0.02	0.029	1	CD4_Treg_naive	CD4 Treg naive	Post-ART_1y vs Pre-HIV
chr17-39198941-39199313	0.230349052679364	1.34836167104198	0.011	0.004	1	CD4_Treg_naive	CD4 Treg naive	Post-ART_1y vs Pre-HIV
chr1-93021253-93021923	0.23035183746134	1.06742563319844	0.022	0.011	1	CD4_Treg_naive	CD4 Treg naive	Post-ART_1y vs Pre-HIV
chrX-136634897-136635705	0.230371794908506	1.3563496271275	0.015	0.007	1	CD4_Treg_naive	CD4 Treg naive	Post-ART_1y vs Pre-HIV
chr8-96226928-96227578	0.230379688278946	-1.12844168561119	0.007	0.015	1	CD4_Treg_naive	CD4 Treg naive	Post-ART_1y vs Pre-HIV
chr17-35794706-35795882	0.230429881542377	0.724074622624584	0.037	0.022	1	CD4_Treg_naive	CD4 Treg naive	Post-ART_1y vs Pre-HIV
chr16-3856536-3857709	0.230443855053898	1.41518677266522	0.015	0.004	1	CD4_Treg_naive	CD4 Treg naive	Post-ART_1y vs Pre-HIV
chr18-45105768-45106831	0.230450392460601	1.74641552294884	0.017	0.004	1	CD4_Treg_naive	CD4 Treg naive	Post-ART_1y vs Pre-HIV
chr10-3969897-3970271	0.230452115060252	-0.450583162805363	0.009	0.013	1	CD4_Treg_naive	CD4 Treg naive	Post-ART_1y vs Pre-HIV
chr9-84172764-84173422	0.23045916217616	-0.976116718855407	0.006	0.011	1	CD4_Treg_naive	CD4 Treg naive	Post-ART_1y vs Pre-HIV
chr5-173143714-173145267	0.230461071871356	-0.0460166524006285	0.263	0.257	1	CD4_Treg_naive	CD4 Treg naive	Post-ART_1y vs Pre-HIV
chr3-198113325-198114254	0.230462306915624	1.52791117235698	0.015	0.004	1	CD4_Treg_naive	CD4 Treg naive	Post-ART_1y vs Pre-HIV
chr6-6003259-6004186	0.230467643654544	0.982982128033527	0.03	0.015	1	CD4_Treg_naive	CD4 Treg naive	Post-ART_1y vs Pre-HIV
chr16-67666066-67668363	0.230469744587226	0.314862189466259	0.264	0.202	1	CD4_Treg_naive	CD4 Treg naive	Post-ART_1y vs Pre-HIV
chr15-55217288-55218317	0.230479605399863	-0.144477901465785	0.05	0.057	1	CD4_Treg_naive	CD4 Treg naive	Post-ART_1y vs Pre-HIV
chr22-40217804-40218474	0.230538647504622	-0.404417406584052	0.02	0.026	1	CD4_Treg_naive	CD4 Treg naive	Post-ART_1y vs Pre-HIV
chr17-60036770-60037787	0.230583478245213	0.717340462199035	0.047	0.029	1	CD4_Treg_naive	CD4 Treg naive	Post-ART_1y vs Pre-HIV
chr19-5803614-5805162	0.230615135536225	0.448588375082365	0.145	0.101	1	CD4_Treg_naive	CD4 Treg naive	Post-ART_1y vs Pre-HIV
chrX-111680611-111682113	0.23064656589257	0.541466965624148	0.173	0.125	1	CD4_Treg_naive	CD4 Treg naive	Post-ART_1y vs Pre-HIV
chr8-144575291-144575748	0.230652351307761	-1.11750834873587	0.006	0.013	1	CD4_Treg_naive	CD4 Treg naive	Post-ART_1y vs Pre-HIV
chr5-95554208-95555589	0.230655228075666	0.00211285168625697	0.324	0.297	1	CD4_Treg_naive	CD4 Treg naive	Post-ART_1y vs Pre-HIV
chr11-60905434-60907001	0.230678712647624	0.287878840194619	0.354	0.268	1	CD4_Treg_naive	CD4 Treg naive	Post-ART_1y vs Pre-HIV
chr1-45489976-45491678	0.230724292641007	0.296129006400422	0.397	0.314	1	CD4_Treg_naive	CD4 Treg naive	Post-ART_1y vs Pre-HIV
chr14-34628810-34630564	0.230750323101653	-0.0605119176646487	0.22	0.215	1	CD4_Treg_naive	CD4 Treg naive	Post-ART_1y vs Pre-HIV
chr10-6597467-6597838	0.23076844028064	1.17230335601471	0.015	0.007	1	CD4_Treg_naive	CD4 Treg naive	Post-ART_1y vs Pre-HIV
chr13-102402149-102402638	0.230791972053876	1.23504556773746	0.015	0.007	1	CD4_Treg_naive	CD4 Treg naive	Post-ART_1y vs Pre-HIV
chr13-111114297-111116287	0.230919288616544	-1.08262203722949	0.011	0.022	1	CD4_Treg_naive	CD4 Treg naive	Post-ART_1y vs Pre-HIV
chr15-30842894-30843408	0.230945331139008	-0.910851802142949	0.007	0.013	1	CD4_Treg_naive	CD4 Treg naive	Post-ART_1y vs Pre-HIV
chr13-32668898-32669555	0.230980016037024	1.48924630419353	0.011	0.004	1	CD4_Treg_naive	CD4 Treg naive	Post-ART_1y vs Pre-HIV
chr1-101024893-101026589	0.23101456251814	0.51410193724312	0.216	0.147	1	CD4_Treg_naive	CD4 Treg naive	Post-ART_1y vs Pre-HIV
chr8-66430543-66430932	0.231026066013715	1.18129339324613	0.03	0.013	1	CD4_Treg_naive	CD4 Treg naive	Post-ART_1y vs Pre-HIV
chr17-38982959-38983656	0.231040594531938	-0.584216517038648	0.013	0.02	1	CD4_Treg_naive	CD4 Treg naive	Post-ART_1y vs Pre-HIV
chr20-50186108-50186523	0.231049601783714	-0.263812115500218	0.034	0.04	1	CD4_Treg_naive	CD4 Treg naive	Post-ART_1y vs Pre-HIV
chr5-142034010-142034940	0.231051930162633	-0.993160120575443	0.006	0.011	1	CD4_Treg_naive	CD4 Treg naive	Post-ART_1y vs Pre-HIV
chr10-103691761-103693829	0.231058877555702	-0.240177836664858	0.058	0.068	1	CD4_Treg_naive	CD4 Treg naive	Post-ART_1y vs Pre-HIV
chr12-56126062-56126504	0.231063066769521	-0.16693570067303	0.099	0.108	1	CD4_Treg_naive	CD4 Treg naive	Post-ART_1y vs Pre-HIV
chr1-234969936-234972757	0.231076449161231	-0.244747430788443	0.024	0.031	1	CD4_Treg_naive	CD4 Treg naive	Post-ART_1y vs Pre-HIV
chr11-119115046-119116336	0.231089188055966	1.22046393203104	0.02	0.009	1	CD4_Treg_naive	CD4 Treg naive	Post-ART_1y vs Pre-HIV
chr17-28277844-28279133	0.231093830905274	-0.232467188068154	0.024	0.029	1	CD4_Treg_naive	CD4 Treg naive	Post-ART_1y vs Pre-HIV
chr22-41021000-41023035	0.231094696480949	0.436260127997514	0.136	0.099	1	CD4_Treg_naive	CD4 Treg naive	Post-ART_1y vs Pre-HIV
chr13-75762069-75762917	0.231101180768183	-0.318592785629559	0.024	0.029	1	CD4_Treg_naive	CD4 Treg naive	Post-ART_1y vs Pre-HIV
chr10-30047493-30048608	0.231130642415265	1.64499795509043	0.015	0.004	1	CD4_Treg_naive	CD4 Treg naive	Post-ART_1y vs Pre-HIV
chr16-89863270-89864680	0.231132263416409	0.899817989249938	0.035	0.018	1	CD4_Treg_naive	CD4 Treg naive	Post-ART_1y vs Pre-HIV
chr14-31560732-31561889	0.231134490469481	-0.050736306344072	0.179	0.169	1	CD4_Treg_naive	CD4 Treg naive	Post-ART_1y vs Pre-HIV
chr1-202968519-202969350	0.231151925394905	1.14045319600444	0.022	0.009	1	CD4_Treg_naive	CD4 Treg naive	Post-ART_1y vs Pre-HIV
chr3-152524256-152524858	0.2311963062081	1.40328451358472	0.013	0.004	1	CD4_Treg_naive	CD4 Treg naive	Post-ART_1y vs Pre-HIV
chr3-172138022-172138342	0.231197415804648	2.17602679819147	0.011	0.002	1	CD4_Treg_naive	CD4 Treg naive	Post-ART_1y vs Pre-HIV
chr6-30494399-30494835	0.231208942201927	1.31947650654711	0.017	0.007	1	CD4_Treg_naive	CD4 Treg naive	Post-ART_1y vs Pre-HIV
chr14-21240622-21241536	0.231230954797791	-1.02066847898156	0.006	0.011	1	CD4_Treg_naive	CD4 Treg naive	Post-ART_1y vs Pre-HIV
chr8-143173877-143175268	0.231252851033559	1.04131011243581	0.026	0.013	1	CD4_Treg_naive	CD4 Treg naive	Post-ART_1y vs Pre-HIV
chr1-150972157-150972404	0.231269542792756	1.66529247938972	0.013	0.004	1	CD4_Treg_naive	CD4 Treg naive	Post-ART_1y vs Pre-HIV
chr7-44020211-44020638	0.231269871619329	-0.555608126865163	0.017	0.024	1	CD4_Treg_naive	CD4 Treg naive	Post-ART_1y vs Pre-HIV
chr6-154231907-154232802	0.231293175527246	-0.376680871635417	0.019	0.022	1	CD4_Treg_naive	CD4 Treg naive	Post-ART_1y vs Pre-HIV
chr6-111989454-111990547	0.231293390671077	0.704825704823047	0.065	0.04	1	CD4_Treg_naive	CD4 Treg naive	Post-ART_1y vs Pre-HIV
chr3-9808190-9810673	0.231299856548957	0.467372736566345	0.134	0.097	1	CD4_Treg_naive	CD4 Treg naive	Post-ART_1y vs Pre-HIV
chr18-35026166-35026982	0.231299886044914	0.747365254233668	0.041	0.022	1	CD4_Treg_naive	CD4 Treg naive	Post-ART_1y vs Pre-HIV
chr17-81322381-81323337	0.231304824821561	-0.78074260627338	0.009	0.013	1	CD4_Treg_naive	CD4 Treg naive	Post-ART_1y vs Pre-HIV
chr11-65593523-65594073	0.231318313546967	1.15667505989499	0.019	0.009	1	CD4_Treg_naive	CD4 Treg naive	Post-ART_1y vs Pre-HIV
chr17-45172052-45173284	0.23134168997904	0.85171405768103	0.045	0.026	1	CD4_Treg_naive	CD4 Treg naive	Post-ART_1y vs Pre-HIV
chr10-100943641-100944416	0.231348368974359	-1.3248345245644	0.006	0.013	1	CD4_Treg_naive	CD4 Treg naive	Post-ART_1y vs Pre-HIV
chr16-53502311-53504322	0.231353832097146	-0.0452861695095964	0.453	0.442	1	CD4_Treg_naive	CD4 Treg naive	Post-ART_1y vs Pre-HIV
chr9-35638151-35639092	0.231355858634793	-0.5949747867619	0.015	0.02	1	CD4_Treg_naive	CD4 Treg naive	Post-ART_1y vs Pre-HIV
chr13-75357686-75358264	0.231361635283167	-0.373501396224393	0.034	0.042	1	CD4_Treg_naive	CD4 Treg naive	Post-ART_1y vs Pre-HIV
chr1-38045304-38045664	0.23136537442199	1.365496822273	0.013	0.004	1	CD4_Treg_naive	CD4 Treg naive	Post-ART_1y vs Pre-HIV
chr17-76556759-76558754	0.231386628030718	-0.0479049717630333	0.22	0.202	1	CD4_Treg_naive	CD4 Treg naive	Post-ART_1y vs Pre-HIV
chr3-31980281-31981879	0.231430355338808	-0.499456620616594	0.013	0.02	1	CD4_Treg_naive	CD4 Treg naive	Post-ART_1y vs Pre-HIV
chr16-57609278-57610349	0.231443064806184	-0.139601230206883	0.05	0.048	1	CD4_Treg_naive	CD4 Treg naive	Post-ART_1y vs Pre-HIV
chr6-141553925-141554497	0.23150792993622	1.40402521160282	0.011	0.004	1	CD4_Treg_naive	CD4 Treg naive	Post-ART_1y vs Pre-HIV
chr10-102583322-102584179	0.231513859692289	-0.336965179493381	0.03	0.035	1	CD4_Treg_naive	CD4 Treg naive	Post-ART_1y vs Pre-HIV
chr1-244969361-244971673	0.231536653430382	0.277284865868651	0.438	0.349	1	CD4_Treg_naive	CD4 Treg naive	Post-ART_1y vs Pre-HIV
chr19-48244196-48244663	0.231545607081249	1.48726065044126	0.011	0.004	1	CD4_Treg_naive	CD4 Treg naive	Post-ART_1y vs Pre-HIV
chr22-24106668-24107538	0.231570323469862	-1.06124694109313	0.006	0.011	1	CD4_Treg_naive	CD4 Treg naive	Post-ART_1y vs Pre-HIV
chr12-71846208-71846674	0.23157993544313	2.15831222001264	0.011	0.002	1	CD4_Treg_naive	CD4 Treg naive	Post-ART_1y vs Pre-HIV
chr2-64200103-64200499	0.231608750153414	-0.492831742474011	0.022	0.031	1	CD4_Treg_naive	CD4 Treg naive	Post-ART_1y vs Pre-HIV
chr12-49966666-49967934	0.231614038417	0.503591371330326	0.162	0.11	1	CD4_Treg_naive	CD4 Treg naive	Post-ART_1y vs Pre-HIV
chr1-117093805-117094445	0.23162243480069	-0.786181056058354	0.007	0.013	1	CD4_Treg_naive	CD4 Treg naive	Post-ART_1y vs Pre-HIV
chr17-35050834-35052537	0.23162986444058	0.479513903551529	0.134	0.088	1	CD4_Treg_naive	CD4 Treg naive	Post-ART_1y vs Pre-HIV
chr18-22348119-22349312	0.231634955119711	-0.491764824388478	0.015	0.018	1	CD4_Treg_naive	CD4 Treg naive	Post-ART_1y vs Pre-HIV
chr8-22531389-22532139	0.231744860770167	1.14266731273225	0.03	0.013	1	CD4_Treg_naive	CD4 Treg naive	Post-ART_1y vs Pre-HIV
chr1-33367262-33368267	0.231761984718709	-0.24244113930312	0.037	0.042	1	CD4_Treg_naive	CD4 Treg naive	Post-ART_1y vs Pre-HIV
chr12-118015926-118017199	0.231781444431519	0.465943244788425	0.231	0.167	1	CD4_Treg_naive	CD4 Treg naive	Post-ART_1y vs Pre-HIV
chr4-87218759-87221284	0.231786552734968	0.385132657694161	0.315	0.231	1	CD4_Treg_naive	CD4 Treg naive	Post-ART_1y vs Pre-HIV
chr10-30447028-30447663	0.231798022308519	-1.01296564967805	0.006	0.011	1	CD4_Treg_naive	CD4 Treg naive	Post-ART_1y vs Pre-HIV
chr12-54955959-54957597	0.231807606729202	-0.865951308087818	0.009	0.015	1	CD4_Treg_naive	CD4 Treg naive	Post-ART_1y vs Pre-HIV
chr17-418146-418699	0.231816466321396	-0.432052889066675	0.024	0.031	1	CD4_Treg_naive	CD4 Treg naive	Post-ART_1y vs Pre-HIV
chr9-112717211-112718752	0.231835413455864	-0.0440533359863656	0.346	0.33	1	CD4_Treg_naive	CD4 Treg naive	Post-ART_1y vs Pre-HIV
chr8-42789607-42790785	0.231835797635164	1.01480525184175	0.028	0.013	1	CD4_Treg_naive	CD4 Treg naive	Post-ART_1y vs Pre-HIV
chr3-107235287-107236163	0.231838117177099	-0.702683807344673	0.017	0.024	1	CD4_Treg_naive	CD4 Treg naive	Post-ART_1y vs Pre-HIV
chr21-42474165-42474943	0.23183828367605	-0.744823990216163	0.011	0.02	1	CD4_Treg_naive	CD4 Treg naive	Post-ART_1y vs Pre-HIV
chrX-17632917-17633344	0.231883221394829	-0.944737412629564	0.006	0.011	1	CD4_Treg_naive	CD4 Treg naive	Post-ART_1y vs Pre-HIV
chr2-53993898-53995375	0.231890444603561	-0.185519318186335	0.078	0.084	1	CD4_Treg_naive	CD4 Treg naive	Post-ART_1y vs Pre-HIV
chr12-6140690-6141416	0.231948940418648	-0.683572513048158	0.009	0.013	1	CD4_Treg_naive	CD4 Treg naive	Post-ART_1y vs Pre-HIV
chr8-144277269-144277893	0.231964909046576	0.938522300808759	0.043	0.022	1	CD4_Treg_naive	CD4 Treg naive	Post-ART_1y vs Pre-HIV
chr3-183513114-183513712	0.232026730881723	0.886913868479184	0.032	0.015	1	CD4_Treg_naive	CD4 Treg naive	Post-ART_1y vs Pre-HIV
chr1-9721583-9722072	0.232052699998712	-0.287339693254055	0.052	0.059	1	CD4_Treg_naive	CD4 Treg naive	Post-ART_1y vs Pre-HIV
chr7-1664506-1664955	0.232083135401984	1.06677136940533	0.026	0.011	1	CD4_Treg_naive	CD4 Treg naive	Post-ART_1y vs Pre-HIV
chr2-126776170-126777733	0.232105565014918	0.477296046364097	0.054	0.035	1	CD4_Treg_naive	CD4 Treg naive	Post-ART_1y vs Pre-HIV
chr11-34404339-34405819	0.232128844765372	-0.798812929843565	0.011	0.018	1	CD4_Treg_naive	CD4 Treg naive	Post-ART_1y vs Pre-HIV
chr4-109729275-109730724	0.232137955747207	0.340471335255063	0.274	0.209	1	CD4_Treg_naive	CD4 Treg naive	Post-ART_1y vs Pre-HIV
chr15-42272572-42274554	0.232147318764275	0.283024879152569	0.35	0.281	1	CD4_Treg_naive	CD4 Treg naive	Post-ART_1y vs Pre-HIV
chr17-30599442-30601450	0.232182065237894	-0.301369523348355	0.056	0.066	1	CD4_Treg_naive	CD4 Treg naive	Post-ART_1y vs Pre-HIV
chr2-19362186-19362635	0.232225850804407	1.10322751834929	0.022	0.011	1	CD4_Treg_naive	CD4 Treg naive	Post-ART_1y vs Pre-HIV
chr1-156150751-156151690	0.232229250063337	1.61500665932815	0.013	0.004	1	CD4_Treg_naive	CD4 Treg naive	Post-ART_1y vs Pre-HIV
chr5-157306494-157307107	0.232257440175694	-0.387431246377238	0.02	0.024	1	CD4_Treg_naive	CD4 Treg naive	Post-ART_1y vs Pre-HIV
chr19-1088709-1088976	0.232272492778871	-0.398499033774927	0.02	0.029	1	CD4_Treg_naive	CD4 Treg naive	Post-ART_1y vs Pre-HIV
chr19-34253624-34255356	0.232276693709317	0.331171272496357	0.166	0.119	1	CD4_Treg_naive	CD4 Treg naive	Post-ART_1y vs Pre-HIV
chr9-121399717-121400509	0.232331953376439	-0.625745794881178	0.009	0.015	1	CD4_Treg_naive	CD4 Treg naive	Post-ART_1y vs Pre-HIV
chr1-92973173-92973877	0.232411227761051	-0.786386034875692	0.009	0.015	1	CD4_Treg_naive	CD4 Treg naive	Post-ART_1y vs Pre-HIV
chr9-89466424-89467599	0.232419903650393	-0.255685727040545	0.048	0.057	1	CD4_Treg_naive	CD4 Treg naive	Post-ART_1y vs Pre-HIV
chr19-14523080-14523474	0.232429388271661	-0.206820544544988	0.048	0.051	1	CD4_Treg_naive	CD4 Treg naive	Post-ART_1y vs Pre-HIV
chr17-8953110-8953595	0.232462346986205	-0.359306177013489	0.022	0.029	1	CD4_Treg_naive	CD4 Treg naive	Post-ART_1y vs Pre-HIV
chr8-99714638-99715421	0.23250501140973	1.6502355287904	0.015	0.004	1	CD4_Treg_naive	CD4 Treg naive	Post-ART_1y vs Pre-HIV
chr6-108895309-108896561	0.232507117159942	-0.516805569836245	0.015	0.02	1	CD4_Treg_naive	CD4 Treg naive	Post-ART_1y vs Pre-HIV
chr11-76318347-76319148	0.232512056146561	0.681766555210438	0.054	0.033	1	CD4_Treg_naive	CD4 Treg naive	Post-ART_1y vs Pre-HIV
chr16-53509938-53510770	0.232517055127378	0.940279977342388	0.034	0.018	1	CD4_Treg_naive	CD4 Treg naive	Post-ART_1y vs Pre-HIV
chr11-121023080-121024914	0.232525537370509	-0.338751508831557	0.048	0.059	1	CD4_Treg_naive	CD4 Treg naive	Post-ART_1y vs Pre-HIV
chr2-11944929-11945791	0.232528322537748	1.31724811177038	0.013	0.007	1	CD4_Treg_naive	CD4 Treg naive	Post-ART_1y vs Pre-HIV
chr11-6617941-6619749	0.232535380851691	0.390183477764273	0.248	0.196	1	CD4_Treg_naive	CD4 Treg naive	Post-ART_1y vs Pre-HIV
chr3-182979430-182981255	0.232586006448983	0.324342632543834	0.188	0.141	1	CD4_Treg_naive	CD4 Treg naive	Post-ART_1y vs Pre-HIV
chr6-32439178-32440211	0.232607077405261	-0.310191961171056	0.037	0.046	1	CD4_Treg_naive	CD4 Treg naive	Post-ART_1y vs Pre-HIV
chr7-158821187-158821992	0.232618649577944	1.11953035959622	0.024	0.011	1	CD4_Treg_naive	CD4 Treg naive	Post-ART_1y vs Pre-HIV
chr13-73767060-73767999	0.23263016640057	0.91543060888652	0.028	0.015	1	CD4_Treg_naive	CD4 Treg naive	Post-ART_1y vs Pre-HIV
chr6-32837602-32839076	0.232634357025545	0.374863450060842	0.274	0.198	1	CD4_Treg_naive	CD4 Treg naive	Post-ART_1y vs Pre-HIV
chr6-35522367-35523553	0.23263614073192	0.769064429811735	0.058	0.035	1	CD4_Treg_naive	CD4 Treg naive	Post-ART_1y vs Pre-HIV
chr7-114916105-114917017	0.232638262802216	-0.353785679068446	0.019	0.024	1	CD4_Treg_naive	CD4 Treg naive	Post-ART_1y vs Pre-HIV
chr17-75201733-75202151	0.232642428236551	0.856703015991296	0.052	0.029	1	CD4_Treg_naive	CD4 Treg naive	Post-ART_1y vs Pre-HIV
chr10-70322907-70324886	0.232657428470872	-0.942626899132579	0.007	0.013	1	CD4_Treg_naive	CD4 Treg naive	Post-ART_1y vs Pre-HIV
chr11-65432873-65433238	0.232681659164721	-0.333720178544884	0.026	0.031	1	CD4_Treg_naive	CD4 Treg naive	Post-ART_1y vs Pre-HIV
chr9-129887374-129888012	0.232769158563682	0.488800001309467	0.156	0.11	1	CD4_Treg_naive	CD4 Treg naive	Post-ART_1y vs Pre-HIV
chr11-67271523-67272113	0.232779505477338	1.02673034000931	0.054	0.026	1	CD4_Treg_naive	CD4 Treg naive	Post-ART_1y vs Pre-HIV
chr11-10298229-10298678	0.232811240693903	0.919510294650818	0.041	0.022	1	CD4_Treg_naive	CD4 Treg naive	Post-ART_1y vs Pre-HIV
chr20-24959599-24961618	0.23281542986173	-0.29027562657738	0.02	0.022	1	CD4_Treg_naive	CD4 Treg naive	Post-ART_1y vs Pre-HIV
chr12-8242144-8244153	0.232815523690131	0.272599592376714	0.462	0.369	1	CD4_Treg_naive	CD4 Treg naive	Post-ART_1y vs Pre-HIV
chr12-100266319-100268157	0.232822930000111	-0.0180550876803353	0.345	0.321	1	CD4_Treg_naive	CD4 Treg naive	Post-ART_1y vs Pre-HIV
chr6-41935706-41936616	0.232838298652471	-0.155955182070602	0.052	0.059	1	CD4_Treg_naive	CD4 Treg naive	Post-ART_1y vs Pre-HIV
chr5-159098995-159099438	0.232862122870578	-0.54258915668116	0.017	0.022	1	CD4_Treg_naive	CD4 Treg naive	Post-ART_1y vs Pre-HIV
chr4-173013146-173013783	0.232891719807867	-0.997707414551878	0.007	0.015	1	CD4_Treg_naive	CD4 Treg naive	Post-ART_1y vs Pre-HIV
chr11-76210029-76211032	0.232954469966548	0.950130014711565	0.047	0.022	1	CD4_Treg_naive	CD4 Treg naive	Post-ART_1y vs Pre-HIV
chr17-78745183-78745660	0.232972173418795	0.804419074137295	0.034	0.02	1	CD4_Treg_naive	CD4 Treg naive	Post-ART_1y vs Pre-HIV
chr1-183654984-183655944	0.232997186184668	0.915764730305712	0.022	0.011	1	CD4_Treg_naive	CD4 Treg naive	Post-ART_1y vs Pre-HIV
chr19-18223669-18224929	0.232997850057006	0.587980133090385	0.088	0.057	1	CD4_Treg_naive	CD4 Treg naive	Post-ART_1y vs Pre-HIV
chr21-44868219-44868641	0.233054831953227	0.972106350553111	0.028	0.013	1	CD4_Treg_naive	CD4 Treg naive	Post-ART_1y vs Pre-HIV
chr1-151277020-151277734	0.233056622762014	1.49735915117905	0.017	0.004	1	CD4_Treg_naive	CD4 Treg naive	Post-ART_1y vs Pre-HIV
chr15-44666340-44667023	0.233127878711222	-0.39000526643892	0.02	0.026	1	CD4_Treg_naive	CD4 Treg naive	Post-ART_1y vs Pre-HIV
chr4-57163237-57164359	0.233133640789126	0.946076055084834	0.037	0.02	1	CD4_Treg_naive	CD4 Treg naive	Post-ART_1y vs Pre-HIV
chr9-6644673-6646644	0.233216242796553	1.01700912372235	0.024	0.013	1	CD4_Treg_naive	CD4 Treg naive	Post-ART_1y vs Pre-HIV
chr12-92398243-92399361	0.233233945573392	0.500075658224008	0.104	0.073	1	CD4_Treg_naive	CD4 Treg naive	Post-ART_1y vs Pre-HIV
chr19-15316312-15316981	0.233242782392734	1.3316283112103	0.015	0.007	1	CD4_Treg_naive	CD4 Treg naive	Post-ART_1y vs Pre-HIV
chr4-80362622-80362891	0.233248294392264	1.64102340342944	0.013	0.004	1	CD4_Treg_naive	CD4 Treg naive	Post-ART_1y vs Pre-HIV
chr11-134252504-134254174	0.233276690417897	0.406463521456306	0.291	0.215	1	CD4_Treg_naive	CD4 Treg naive	Post-ART_1y vs Pre-HIV
chr4-142713240-142713840	0.233276800719166	1.4320888825613	0.013	0.004	1	CD4_Treg_naive	CD4 Treg naive	Post-ART_1y vs Pre-HIV
chr1-116666228-116668021	0.233282354941839	0.755403833145208	0.043	0.026	1	CD4_Treg_naive	CD4 Treg naive	Post-ART_1y vs Pre-HIV
chrX-153651818-153652084	0.233290239942288	-1.51185136781018	0.004	0.011	1	CD4_Treg_naive	CD4 Treg naive	Post-ART_1y vs Pre-HIV
chr1-108209389-108209839	0.233293135055674	-1.03436355873528	0.007	0.015	1	CD4_Treg_naive	CD4 Treg naive	Post-ART_1y vs Pre-HIV
chr10-95837322-95838238	0.233302152365485	1.17166167857571	0.013	0.007	1	CD4_Treg_naive	CD4 Treg naive	Post-ART_1y vs Pre-HIV
chr11-102047084-102047805	0.233310308583648	2.14064050623904	0.011	0.002	1	CD4_Treg_naive	CD4 Treg naive	Post-ART_1y vs Pre-HIV
chr7-142587473-142588155	0.233314213228492	1.35351767068004	0.013	0.004	1	CD4_Treg_naive	CD4 Treg naive	Post-ART_1y vs Pre-HIV
chr9-89961296-89962925	0.233323698864939	-0.59390796739202	0.007	0.011	1	CD4_Treg_naive	CD4 Treg naive	Post-ART_1y vs Pre-HIV
chr5-170270390-170270966	0.233424506658472	-0.444660596589032	0.009	0.011	1	CD4_Treg_naive	CD4 Treg naive	Post-ART_1y vs Pre-HIV
chr20-44386529-44386761	0.23343068697716	-0.611686836013228	0.009	0.013	1	CD4_Treg_naive	CD4 Treg naive	Post-ART_1y vs Pre-HIV
chr2-197869222-197870305	0.233430809816685	-0.0453124045524264	0.136	0.138	1	CD4_Treg_naive	CD4 Treg naive	Post-ART_1y vs Pre-HIV
chr1-108569798-108570532	0.233472309746826	0.897386120900262	0.013	0.007	1	CD4_Treg_naive	CD4 Treg naive	Post-ART_1y vs Pre-HIV
chr1-42930582-42932537	0.233475647921774	0.447922429620111	0.169	0.127	1	CD4_Treg_naive	CD4 Treg naive	Post-ART_1y vs Pre-HIV
chr10-118753778-118755993	0.233490218509626	0.226795537667488	0.469	0.387	1	CD4_Treg_naive	CD4 Treg naive	Post-ART_1y vs Pre-HIV
chr16-89947650-89948875	0.233539062246592	-0.0961297649794912	0.097	0.103	1	CD4_Treg_naive	CD4 Treg naive	Post-ART_1y vs Pre-HIV
chr19-45885310-45887081	0.233545732444715	0.355653016530103	0.315	0.24	1	CD4_Treg_naive	CD4 Treg naive	Post-ART_1y vs Pre-HIV
chr21-25568235-25568542	0.233598837784597	2.33863151540989	0.011	0.002	1	CD4_Treg_naive	CD4 Treg naive	Post-ART_1y vs Pre-HIV
chr1-1440574-1441371	0.233643340386135	0.959803290871853	0.037	0.018	1	CD4_Treg_naive	CD4 Treg naive	Post-ART_1y vs Pre-HIV
chr1-149585620-149585909	0.233675613007221	-1.26066844123416	0.006	0.013	1	CD4_Treg_naive	CD4 Treg naive	Post-ART_1y vs Pre-HIV
chr19-48967312-48967983	0.233686767650781	2.24381864460024	0.011	0.002	1	CD4_Treg_naive	CD4 Treg naive	Post-ART_1y vs Pre-HIV
chrX-30652362-30654100	0.233749816591527	0.402551580561173	0.205	0.147	1	CD4_Treg_naive	CD4 Treg naive	Post-ART_1y vs Pre-HIV
chr20-35600466-35602084	0.233794618255662	-0.185798610728748	0.082	0.084	1	CD4_Treg_naive	CD4 Treg naive	Post-ART_1y vs Pre-HIV
chr14-103518597-103518875	0.233806690540072	-0.558295233052614	0.022	0.031	1	CD4_Treg_naive	CD4 Treg naive	Post-ART_1y vs Pre-HIV
chr20-36383871-36384357	0.233814439239475	-1.07237903054653	0.006	0.011	1	CD4_Treg_naive	CD4 Treg naive	Post-ART_1y vs Pre-HIV
chr17-39979366-39981938	0.233817990459967	0.271174303802054	0.423	0.341	1	CD4_Treg_naive	CD4 Treg naive	Post-ART_1y vs Pre-HIV
chr14-75333482-75335083	0.233879637877535	-0.468086556069102	0.019	0.026	1	CD4_Treg_naive	CD4 Treg naive	Post-ART_1y vs Pre-HIV
chr1-51235508-51237323	0.233884262188399	0.296040547310104	0.279	0.231	1	CD4_Treg_naive	CD4 Treg naive	Post-ART_1y vs Pre-HIV
chr3-15794215-15794605	0.233888368771452	2.016876885636	0.011	0.002	1	CD4_Treg_naive	CD4 Treg naive	Post-ART_1y vs Pre-HIV
chr2-130336957-130337349	0.233955186720871	1.25372227678471	0.011	0.004	1	CD4_Treg_naive	CD4 Treg naive	Post-ART_1y vs Pre-HIV
chr17-14329788-14330664	0.233959255158818	-0.456097378392551	0.011	0.013	1	CD4_Treg_naive	CD4 Treg naive	Post-ART_1y vs Pre-HIV
chr17-47188166-47189715	0.233986394009712	0.289463856366823	0.361	0.29	1	CD4_Treg_naive	CD4 Treg naive	Post-ART_1y vs Pre-HIV
chr8-124563393-124565278	0.233999320980394	0.511603081679858	0.123	0.088	1	CD4_Treg_naive	CD4 Treg naive	Post-ART_1y vs Pre-HIV
chr5-126656099-126656749	0.234001061036333	1.29501044628704	0.017	0.007	1	CD4_Treg_naive	CD4 Treg naive	Post-ART_1y vs Pre-HIV
chr2-110674874-110676095	0.234015445829898	-0.520380775094338	0.02	0.022	1	CD4_Treg_naive	CD4 Treg naive	Post-ART_1y vs Pre-HIV
chr12-49536566-49539652	0.234098560217302	-0.0334177992724212	0.138	0.141	1	CD4_Treg_naive	CD4 Treg naive	Post-ART_1y vs Pre-HIV
chrY-20763636-20764362	0.234099917146199	1.59407327151884	0.013	0.004	1	CD4_Treg_naive	CD4 Treg naive	Post-ART_1y vs Pre-HIV
chr18-55587410-55588878	0.234191798398925	-0.628090438697334	0.011	0.015	1	CD4_Treg_naive	CD4 Treg naive	Post-ART_1y vs Pre-HIV
chr1-154431110-154432227	0.234199034971226	-0.834300901610329	0.007	0.013	1	CD4_Treg_naive	CD4 Treg naive	Post-ART_1y vs Pre-HIV
chrX-74549950-74550701	0.234209600016243	0.778047187600246	0.05	0.026	1	CD4_Treg_naive	CD4 Treg naive	Post-ART_1y vs Pre-HIV
chr11-65384457-65384709	0.234260527976812	-0.560350366441683	0.009	0.013	1	CD4_Treg_naive	CD4 Treg naive	Post-ART_1y vs Pre-HIV
chr13-41059881-41062242	0.234262267095123	-0.0608531925537504	0.302	0.295	1	CD4_Treg_naive	CD4 Treg naive	Post-ART_1y vs Pre-HIV
chr11-10622960-10624763	0.234270195899122	-1.00068251368047	0.006	0.011	1	CD4_Treg_naive	CD4 Treg naive	Post-ART_1y vs Pre-HIV
chr7-50068636-50070257	0.234341206910841	-0.354518905234719	0.024	0.033	1	CD4_Treg_naive	CD4 Treg naive	Post-ART_1y vs Pre-HIV
chr13-45394029-45394287	0.234374236360837	-0.839458362833264	0.006	0.011	1	CD4_Treg_naive	CD4 Treg naive	Post-ART_1y vs Pre-HIV
chr3-40464023-40464768	0.234378248580084	1.45030486083081	0.011	0.004	1	CD4_Treg_naive	CD4 Treg naive	Post-ART_1y vs Pre-HIV
chrX-65696203-65696899	0.234381729656857	0.958363836053762	0.022	0.011	1	CD4_Treg_naive	CD4 Treg naive	Post-ART_1y vs Pre-HIV
chr7-5071559-5072755	0.234394980906756	-1.023455364445	0.006	0.011	1	CD4_Treg_naive	CD4 Treg naive	Post-ART_1y vs Pre-HIV
chr14-77037991-77038353	0.234433751911211	1.39596405336192	0.017	0.007	1	CD4_Treg_naive	CD4 Treg naive	Post-ART_1y vs Pre-HIV
chr12-21607535-21608721	0.234473049144542	-0.780734094891781	0.009	0.015	1	CD4_Treg_naive	CD4 Treg naive	Post-ART_1y vs Pre-HIV
chr2-148019954-148021931	0.23447718672926	-0.0231979885529416	0.352	0.332	1	CD4_Treg_naive	CD4 Treg naive	Post-ART_1y vs Pre-HIV
chr8-43055379-43057677	0.23448540590452	-0.0905829346289233	0.182	0.174	1	CD4_Treg_naive	CD4 Treg naive	Post-ART_1y vs Pre-HIV
chr1-206757387-206758562	0.234485946125342	-0.175498759713036	0.047	0.051	1	CD4_Treg_naive	CD4 Treg naive	Post-ART_1y vs Pre-HIV
chr12-66267947-66270066	0.234496023987024	-0.7527008244923	0.009	0.015	1	CD4_Treg_naive	CD4 Treg naive	Post-ART_1y vs Pre-HIV
chr5-14992369-14993858	0.234526860250321	-0.167627879972909	0.089	0.092	1	CD4_Treg_naive	CD4 Treg naive	Post-ART_1y vs Pre-HIV
chr1-20507242-20508459	0.23453863182358	0.503497248138802	0.155	0.112	1	CD4_Treg_naive	CD4 Treg naive	Post-ART_1y vs Pre-HIV
chr3-114221194-114221997	0.234566141798889	0.828552244046532	0.041	0.024	1	CD4_Treg_naive	CD4 Treg naive	Post-ART_1y vs Pre-HIV
chr6-42978128-42979792	0.234576999794868	0.342835868388102	0.261	0.202	1	CD4_Treg_naive	CD4 Treg naive	Post-ART_1y vs Pre-HIV
chr15-80058761-80060906	0.23458834626016	-0.0978645250474878	0.343	0.334	1	CD4_Treg_naive	CD4 Treg naive	Post-ART_1y vs Pre-HIV
chr13-44483371-44484055	0.234616742828309	-1.02767090657604	0.006	0.011	1	CD4_Treg_naive	CD4 Treg naive	Post-ART_1y vs Pre-HIV
chr14-100312069-100313147	0.234648493622937	-1.17203141217998	0.006	0.011	1	CD4_Treg_naive	CD4 Treg naive	Post-ART_1y vs Pre-HIV
chr5-140699465-140701092	0.234657512524926	0.428119683497202	0.246	0.18	1	CD4_Treg_naive	CD4 Treg naive	Post-ART_1y vs Pre-HIV
chr2-240997137-240997661	0.234680153966576	-0.652732890566616	0.007	0.011	1	CD4_Treg_naive	CD4 Treg naive	Post-ART_1y vs Pre-HIV
chr3-48769541-48770743	0.2346835686001	-0.730312421219959	0.007	0.011	1	CD4_Treg_naive	CD4 Treg naive	Post-ART_1y vs Pre-HIV
chr2-240620859-240622014	0.234710980357626	-0.223535826860011	0.019	0.022	1	CD4_Treg_naive	CD4 Treg naive	Post-ART_1y vs Pre-HIV
chr17-63826417-63827889	0.234712561418501	0.362209293549851	0.335	0.253	1	CD4_Treg_naive	CD4 Treg naive	Post-ART_1y vs Pre-HIV
chr19-41545592-41545871	0.234714719849455	-0.550773746009802	0.011	0.015	1	CD4_Treg_naive	CD4 Treg naive	Post-ART_1y vs Pre-HIV
chr5-175871351-175873285	0.234717415380792	-0.663229483316231	0.011	0.015	1	CD4_Treg_naive	CD4 Treg naive	Post-ART_1y vs Pre-HIV
chr3-32501753-32503229	0.234719705762616	0.485767966579031	0.179	0.125	1	CD4_Treg_naive	CD4 Treg naive	Post-ART_1y vs Pre-HIV
chr20-3751592-3752558	0.234804658828732	0.777722142489055	0.054	0.031	1	CD4_Treg_naive	CD4 Treg naive	Post-ART_1y vs Pre-HIV
chr17-82370458-82372436	0.234829932015157	-0.966689015296981	0.006	0.011	1	CD4_Treg_naive	CD4 Treg naive	Post-ART_1y vs Pre-HIV
chr8-23692303-23692966	0.234853231808356	1.23515987781328	0.011	0.004	1	CD4_Treg_naive	CD4 Treg naive	Post-ART_1y vs Pre-HIV
chr1-206736714-206737932	0.234858456779408	0.802896768908956	0.041	0.022	1	CD4_Treg_naive	CD4 Treg naive	Post-ART_1y vs Pre-HIV
chr10-131899883-131901841	0.234883085845574	0.28926598623589	0.389	0.301	1	CD4_Treg_naive	CD4 Treg naive	Post-ART_1y vs Pre-HIV
chr16-27178848-27179974	0.234890410178488	-0.1025497308895	0.05	0.051	1	CD4_Treg_naive	CD4 Treg naive	Post-ART_1y vs Pre-HIV
chr12-92064648-92066030	0.234892418525505	0.975188282093402	0.024	0.013	1	CD4_Treg_naive	CD4 Treg naive	Post-ART_1y vs Pre-HIV
chr8-26382305-26384301	0.234897294592987	0.342485473528655	0.359	0.275	1	CD4_Treg_naive	CD4 Treg naive	Post-ART_1y vs Pre-HIV
chr16-20899428-20901786	0.234923966505381	0.444309889348289	0.25	0.182	1	CD4_Treg_naive	CD4 Treg naive	Post-ART_1y vs Pre-HIV
chr20-58980552-58982303	0.234934820150823	-0.0993432477194869	0.177	0.18	1	CD4_Treg_naive	CD4 Treg naive	Post-ART_1y vs Pre-HIV
chr8-116651268-116652479	0.234968793044076	2.12483093708533	0.011	0.002	1	CD4_Treg_naive	CD4 Treg naive	Post-ART_1y vs Pre-HIV
chr9-127611635-127612688	0.23498507903793	0.451955200635722	0.16	0.112	1	CD4_Treg_naive	CD4 Treg naive	Post-ART_1y vs Pre-HIV
chr20-62121224-62123459	0.234987632564532	0.246228605739217	0.451	0.363	1	CD4_Treg_naive	CD4 Treg naive	Post-ART_1y vs Pre-HIV
chr8-41822563-41823147	0.235019863348459	-0.721517666196567	0.009	0.015	1	CD4_Treg_naive	CD4 Treg naive	Post-ART_1y vs Pre-HIV
chr5-151156931-151158002	0.235059811607832	0.579043230069408	0.102	0.064	1	CD4_Treg_naive	CD4 Treg naive	Post-ART_1y vs Pre-HIV
chr10-102064556-102066417	0.235061311701933	0.400954697700732	0.216	0.16	1	CD4_Treg_naive	CD4 Treg naive	Post-ART_1y vs Pre-HIV
chr6-36682421-36683196	0.235085081395312	-0.80241835479242	0.017	0.024	1	CD4_Treg_naive	CD4 Treg naive	Post-ART_1y vs Pre-HIV
chr15-31867680-31868127	0.235116241431418	1.2337657081044	0.028	0.013	1	CD4_Treg_naive	CD4 Treg naive	Post-ART_1y vs Pre-HIV
chr7-2099123-2100613	0.235132789971505	-0.740739374348811	0.009	0.015	1	CD4_Treg_naive	CD4 Treg naive	Post-ART_1y vs Pre-HIV
chr1-109424874-109426990	0.235156807655981	-0.0379554114517753	0.339	0.314	1	CD4_Treg_naive	CD4 Treg naive	Post-ART_1y vs Pre-HIV
chr1-30762626-30763029	0.235188179579106	-1.10390622445441	0.006	0.011	1	CD4_Treg_naive	CD4 Treg naive	Post-ART_1y vs Pre-HIV
chr7-7970492-7970926	0.235210112569225	1.43373438338577	0.013	0.004	1	CD4_Treg_naive	CD4 Treg naive	Post-ART_1y vs Pre-HIV
chr10-110609662-110610774	0.235227694208471	1.37772663398826	0.019	0.007	1	CD4_Treg_naive	CD4 Treg naive	Post-ART_1y vs Pre-HIV
chr4-151117201-151117810	0.235230705172231	1.25893224756306	0.015	0.007	1	CD4_Treg_naive	CD4 Treg naive	Post-ART_1y vs Pre-HIV
chr14-20630324-20631314	0.235238839348666	0.734866108258924	0.056	0.033	1	CD4_Treg_naive	CD4 Treg naive	Post-ART_1y vs Pre-HIV
chr12-13233710-13234387	0.23524098647988	-0.946920701007677	0.007	0.013	1	CD4_Treg_naive	CD4 Treg naive	Post-ART_1y vs Pre-HIV
chr8-22998902-23000313	0.235255284895284	-0.0666614729707509	0.199	0.198	1	CD4_Treg_naive	CD4 Treg naive	Post-ART_1y vs Pre-HIV
chr6-33839508-33840759	0.235256144392849	-1.03320094718245	0.006	0.011	1	CD4_Treg_naive	CD4 Treg naive	Post-ART_1y vs Pre-HIV
chr10-129036262-129037178	0.235266225272543	0.831811846901083	0.039	0.022	1	CD4_Treg_naive	CD4 Treg naive	Post-ART_1y vs Pre-HIV
chr10-5692271-5693236	0.235266382453709	0.647843231869808	0.076	0.048	1	CD4_Treg_naive	CD4 Treg naive	Post-ART_1y vs Pre-HIV
chr12-89243593-89245484	0.235288646524334	-0.214392979462508	0.054	0.059	1	CD4_Treg_naive	CD4 Treg naive	Post-ART_1y vs Pre-HIV
chr20-62988804-62989666	0.235307080205591	-0.816844211846373	0.007	0.013	1	CD4_Treg_naive	CD4 Treg naive	Post-ART_1y vs Pre-HIV
chr15-90657624-90658118	0.235333147513955	0.849378303614157	0.035	0.018	1	CD4_Treg_naive	CD4 Treg naive	Post-ART_1y vs Pre-HIV
chr14-73467312-73467702	0.235358770152424	1.44967515399511	0.013	0.004	1	CD4_Treg_naive	CD4 Treg naive	Post-ART_1y vs Pre-HIV
chr19-35090330-35091014	0.235392739808145	1.71145671447074	0.013	0.004	1	CD4_Treg_naive	CD4 Treg naive	Post-ART_1y vs Pre-HIV
chr13-41492177-41493566	0.235401588741949	-0.237593052726637	0.034	0.037	1	CD4_Treg_naive	CD4 Treg naive	Post-ART_1y vs Pre-HIV
chr14-24605411-24606056	0.2354121486014	-0.570512820818569	0.009	0.013	1	CD4_Treg_naive	CD4 Treg naive	Post-ART_1y vs Pre-HIV
chr17-32318561-32319817	0.235414503618033	-0.483790244137399	0.03	0.042	1	CD4_Treg_naive	CD4 Treg naive	Post-ART_1y vs Pre-HIV
chr17-50396257-50397952	0.235451163419874	-0.0285891602444783	0.188	0.18	1	CD4_Treg_naive	CD4 Treg naive	Post-ART_1y vs Pre-HIV
chr9-92097733-92098419	0.235458375502843	-0.83149123923775	0.007	0.013	1	CD4_Treg_naive	CD4 Treg naive	Post-ART_1y vs Pre-HIV
chr16-10385375-10386517	0.235460364965569	-0.208376996874072	0.058	0.062	1	CD4_Treg_naive	CD4 Treg naive	Post-ART_1y vs Pre-HIV
chr22-29766093-29767741	0.235481051369763	-0.0694201585026768	0.253	0.253	1	CD4_Treg_naive	CD4 Treg naive	Post-ART_1y vs Pre-HIV
chr5-39192487-39193048	0.235529245299853	-1.00022197597372	0.006	0.011	1	CD4_Treg_naive	CD4 Treg naive	Post-ART_1y vs Pre-HIV
chr8-22036298-22037487	0.23555681312154	0.758090755252831	0.086	0.051	1	CD4_Treg_naive	CD4 Treg naive	Post-ART_1y vs Pre-HIV
chr12-123270371-123272185	0.235637372502512	0.442291701989953	0.13	0.095	1	CD4_Treg_naive	CD4 Treg naive	Post-ART_1y vs Pre-HIV
chr6-135853325-135853595	0.235703956373209	-0.963150960578052	0.007	0.013	1	CD4_Treg_naive	CD4 Treg naive	Post-ART_1y vs Pre-HIV
chr14-23610091-23610965	0.235707593050522	-0.283510497540463	0.009	0.011	1	CD4_Treg_naive	CD4 Treg naive	Post-ART_1y vs Pre-HIV
chr16-75462703-75463177	0.235713884533476	-0.336060794564024	0.028	0.033	1	CD4_Treg_naive	CD4 Treg naive	Post-ART_1y vs Pre-HIV
chr16-79163336-79164562	0.235730855760819	1.94589289073183	0.011	0.002	1	CD4_Treg_naive	CD4 Treg naive	Post-ART_1y vs Pre-HIV
chr3-71726043-71726553	0.235732978346329	-0.270142137292165	0.03	0.035	1	CD4_Treg_naive	CD4 Treg naive	Post-ART_1y vs Pre-HIV
chr3-128714779-128715503	0.235734049460916	1.35266332356704	0.011	0.004	1	CD4_Treg_naive	CD4 Treg naive	Post-ART_1y vs Pre-HIV
chr14-72963501-72963818	0.235743709643344	2.54119759937687	0.011	0.002	1	CD4_Treg_naive	CD4 Treg naive	Post-ART_1y vs Pre-HIV
chr12-4526532-4527306	0.235809253242364	1.00319188658054	0.02	0.011	1	CD4_Treg_naive	CD4 Treg naive	Post-ART_1y vs Pre-HIV
chr11-128189845-128190788	0.235865977644012	1.66890480234426	0.017	0.004	1	CD4_Treg_naive	CD4 Treg naive	Post-ART_1y vs Pre-HIV
chr1-25809210-25811330	0.235888795641904	0.655707918561711	0.091	0.062	1	CD4_Treg_naive	CD4 Treg naive	Post-ART_1y vs Pre-HIV
chr8-133546564-133547707	0.235893305235731	1.70349473288779	0.013	0.004	1	CD4_Treg_naive	CD4 Treg naive	Post-ART_1y vs Pre-HIV
chr18-75215856-75217130	0.235920227662686	0.944078510878585	0.039	0.02	1	CD4_Treg_naive	CD4 Treg naive	Post-ART_1y vs Pre-HIV
chr2-230793613-230794951	0.23594765978001	-0.276450296800884	0.024	0.026	1	CD4_Treg_naive	CD4 Treg naive	Post-ART_1y vs Pre-HIV
chr11-62905433-62906472	0.235952317734467	-0.268765715181169	0.028	0.033	1	CD4_Treg_naive	CD4 Treg naive	Post-ART_1y vs Pre-HIV
chr2-11863074-11864314	0.236004342277941	-0.364022926836539	0.03	0.037	1	CD4_Treg_naive	CD4 Treg naive	Post-ART_1y vs Pre-HIV
chr4-83109429-83110726	0.236029534442687	-0.0994760258349272	0.13	0.138	1	CD4_Treg_naive	CD4 Treg naive	Post-ART_1y vs Pre-HIV
chr2-152004159-152005077	0.236048567636368	-0.70007844643522	0.009	0.015	1	CD4_Treg_naive	CD4 Treg naive	Post-ART_1y vs Pre-HIV
chr5-173615547-173617026	0.236058304936851	0.31377330342137	0.33	0.255	1	CD4_Treg_naive	CD4 Treg naive	Post-ART_1y vs Pre-HIV
chr14-103546462-103547280	0.236065295470537	0.667600892520252	0.074	0.044	1	CD4_Treg_naive	CD4 Treg naive	Post-ART_1y vs Pre-HIV
chr18-13470450-13472186	0.236070702097835	-0.597897654493426	0.013	0.018	1	CD4_Treg_naive	CD4 Treg naive	Post-ART_1y vs Pre-HIV
chr1-228037528-228038331	0.236077754213262	1.4432760281699	0.013	0.004	1	CD4_Treg_naive	CD4 Treg naive	Post-ART_1y vs Pre-HIV
chrX-30712698-30713582	0.236080714629762	1.25950116230368	0.017	0.007	1	CD4_Treg_naive	CD4 Treg naive	Post-ART_1y vs Pre-HIV
chr2-174394963-174396416	0.236148526558662	0.569419929152584	0.127	0.075	1	CD4_Treg_naive	CD4 Treg naive	Post-ART_1y vs Pre-HIV
chr4-36310278-36311485	0.236183664162504	-0.800820664740775	0.009	0.015	1	CD4_Treg_naive	CD4 Treg naive	Post-ART_1y vs Pre-HIV
chr2-144582606-144584371	0.236233922955261	2.38679626987705	0.011	0.002	1	CD4_Treg_naive	CD4 Treg naive	Post-ART_1y vs Pre-HIV
chr12-12439451-12440026	0.236247293224562	1.32702780479683	0.013	0.004	1	CD4_Treg_naive	CD4 Treg naive	Post-ART_1y vs Pre-HIV
chr1-43706345-43708114	0.236268354485961	0.317837052373102	0.277	0.213	1	CD4_Treg_naive	CD4 Treg naive	Post-ART_1y vs Pre-HIV
chr10-71726021-71728734	0.236289383025005	0.480493454159477	0.214	0.145	1	CD4_Treg_naive	CD4 Treg naive	Post-ART_1y vs Pre-HIV
chr11-118344001-118344502	0.236328125671502	-0.186391146005459	0.06	0.066	1	CD4_Treg_naive	CD4 Treg naive	Post-ART_1y vs Pre-HIV
chr10-50621856-50625622	0.236345593757402	0.264004071963408	0.412	0.336	1	CD4_Treg_naive	CD4 Treg naive	Post-ART_1y vs Pre-HIV
chr10-33333686-33335758	0.236358187740125	0.920688113181186	0.026	0.015	1	CD4_Treg_naive	CD4 Treg naive	Post-ART_1y vs Pre-HIV
chr1-12151811-12152515	0.236359188207355	1.11077762326165	0.019	0.009	1	CD4_Treg_naive	CD4 Treg naive	Post-ART_1y vs Pre-HIV
chr4-99816131-99817836	0.236361512623063	0.739974825164247	0.091	0.057	1	CD4_Treg_naive	CD4 Treg naive	Post-ART_1y vs Pre-HIV
chr10-33144901-33145852	0.236370433871933	2.29322050055469	0.011	0.002	1	CD4_Treg_naive	CD4 Treg naive	Post-ART_1y vs Pre-HIV
chr14-106153269-106153981	0.2364067718282	-0.40968558137281	0.013	0.018	1	CD4_Treg_naive	CD4 Treg naive	Post-ART_1y vs Pre-HIV
chr14-91172806-91173498	0.236408265301755	1.04811636789651	0.024	0.011	1	CD4_Treg_naive	CD4 Treg naive	Post-ART_1y vs Pre-HIV
chr20-13220036-13222162	0.236458504083456	-0.274764939356014	0.063	0.077	1	CD4_Treg_naive	CD4 Treg naive	Post-ART_1y vs Pre-HIV
chr2-42098318-42099003	0.236488408502724	1.84993866872763	0.019	0.004	1	CD4_Treg_naive	CD4 Treg naive	Post-ART_1y vs Pre-HIV
chr1-25429818-25431676	0.236546120917606	0.260041121872806	0.484	0.389	1	CD4_Treg_naive	CD4 Treg naive	Post-ART_1y vs Pre-HIV
chr19-4246467-4247858	0.2365465502829	0.310364050154164	0.337	0.273	1	CD4_Treg_naive	CD4 Treg naive	Post-ART_1y vs Pre-HIV
chr15-85784726-85786401	0.236554419905907	-0.311734020210548	0.028	0.035	1	CD4_Treg_naive	CD4 Treg naive	Post-ART_1y vs Pre-HIV
chr22-40335507-40335961	0.236595414808454	-0.756268197805973	0.007	0.013	1	CD4_Treg_naive	CD4 Treg naive	Post-ART_1y vs Pre-HIV
chr17-78725447-78726247	0.236599729957433	1.21957188876835	0.019	0.009	1	CD4_Treg_naive	CD4 Treg naive	Post-ART_1y vs Pre-HIV
chr6-31426340-31427175	0.236600154932831	-0.54760820744063	0.009	0.013	1	CD4_Treg_naive	CD4 Treg naive	Post-ART_1y vs Pre-HIV
chr12-69238807-69240855	0.236628655272839	-0.0612821647371861	0.294	0.279	1	CD4_Treg_naive	CD4 Treg naive	Post-ART_1y vs Pre-HIV
chr4-3285443-3286642	0.236629343465246	2.13540968928072	0.011	0.002	1	CD4_Treg_naive	CD4 Treg naive	Post-ART_1y vs Pre-HIV
chr5-132489876-132491891	0.23666763246499	0.242863530048638	0.456	0.354	1	CD4_Treg_naive	CD4 Treg naive	Post-ART_1y vs Pre-HIV
chr6-85641636-85644361	0.236683788888129	-0.0190631860204302	0.49	0.457	1	CD4_Treg_naive	CD4 Treg naive	Post-ART_1y vs Pre-HIV
chr1-151996695-151997087	0.236687673010329	0.871081609090446	0.047	0.029	1	CD4_Treg_naive	CD4 Treg naive	Post-ART_1y vs Pre-HIV
chr9-136619480-136620268	0.236708094694445	-0.752190414739543	0.009	0.013	1	CD4_Treg_naive	CD4 Treg naive	Post-ART_1y vs Pre-HIV
chr10-97851390-97852040	0.236718416795433	1.00782820870923	0.037	0.02	1	CD4_Treg_naive	CD4 Treg naive	Post-ART_1y vs Pre-HIV
chr5-180089899-180090813	0.236763004697991	0.719801200771863	0.082	0.051	1	CD4_Treg_naive	CD4 Treg naive	Post-ART_1y vs Pre-HIV
chr8-19444859-19445792	0.236779661865787	-0.863376465198605	0.007	0.013	1	CD4_Treg_naive	CD4 Treg naive	Post-ART_1y vs Pre-HIV
chr7-150480927-150482222	0.23678132779009	-0.258994726475155	0.041	0.051	1	CD4_Treg_naive	CD4 Treg naive	Post-ART_1y vs Pre-HIV
chr16-66924707-66925879	0.236799261314493	-0.444901056056989	0.03	0.037	1	CD4_Treg_naive	CD4 Treg naive	Post-ART_1y vs Pre-HIV
chr17-79831612-79832764	0.236832880115085	-0.316222982440687	0.017	0.02	1	CD4_Treg_naive	CD4 Treg naive	Post-ART_1y vs Pre-HIV
chr9-120889988-120891025	0.236837382409067	0.61378768940342	0.074	0.046	1	CD4_Treg_naive	CD4 Treg naive	Post-ART_1y vs Pre-HIV
chr1-40708357-40709468	0.236845516814136	-0.0731749936823394	0.169	0.169	1	CD4_Treg_naive	CD4 Treg naive	Post-ART_1y vs Pre-HIV
chr18-9515930-9516794	0.236851295311723	-0.993609192107183	0.007	0.015	1	CD4_Treg_naive	CD4 Treg naive	Post-ART_1y vs Pre-HIV
chr19-45397907-45398794	0.236857676064113	-0.497231189522835	0.011	0.018	1	CD4_Treg_naive	CD4 Treg naive	Post-ART_1y vs Pre-HIV
chr16-81873155-81874596	0.236859641062662	-0.353303896289525	0.011	0.013	1	CD4_Treg_naive	CD4 Treg naive	Post-ART_1y vs Pre-HIV
chr6-88982342-88983877	0.236868971073988	-0.188760077170021	0.022	0.024	1	CD4_Treg_naive	CD4 Treg naive	Post-ART_1y vs Pre-HIV
chr9-26891675-26893070	0.236871686319456	0.402137360388489	0.19	0.143	1	CD4_Treg_naive	CD4 Treg naive	Post-ART_1y vs Pre-HIV
chr19-39121840-39122371	0.236896224053239	-0.306759679037505	0.034	0.042	1	CD4_Treg_naive	CD4 Treg naive	Post-ART_1y vs Pre-HIV
chr3-188397058-188397898	0.236907400755497	-0.646319413131648	0.007	0.011	1	CD4_Treg_naive	CD4 Treg naive	Post-ART_1y vs Pre-HIV
chr3-183766543-183767418	0.23694400181807	-0.408915187030479	0.024	0.033	1	CD4_Treg_naive	CD4 Treg naive	Post-ART_1y vs Pre-HIV
chrX-19840592-19842054	0.236974968555042	-0.404845757408548	0.019	0.024	1	CD4_Treg_naive	CD4 Treg naive	Post-ART_1y vs Pre-HIV
chr1-181088170-181090491	0.236976808728616	-0.000235400474607461	0.326	0.305	1	CD4_Treg_naive	CD4 Treg naive	Post-ART_1y vs Pre-HIV
chr11-72827668-72828465	0.236999873945507	1.27109477514765	0.017	0.007	1	CD4_Treg_naive	CD4 Treg naive	Post-ART_1y vs Pre-HIV
chr18-48445310-48445826	0.237015015387941	-0.544663584308377	0.007	0.011	1	CD4_Treg_naive	CD4 Treg naive	Post-ART_1y vs Pre-HIV
chr17-68206628-68207111	0.237034612023048	0.931600822420647	0.019	0.009	1	CD4_Treg_naive	CD4 Treg naive	Post-ART_1y vs Pre-HIV
chr3-195711498-195712525	0.237087017566814	-0.550100275251406	0.013	0.018	1	CD4_Treg_naive	CD4 Treg naive	Post-ART_1y vs Pre-HIV
chr17-42553767-42555384	0.237091559211161	-0.147355117535217	0.102	0.116	1	CD4_Treg_naive	CD4 Treg naive	Post-ART_1y vs Pre-HIV
chr21-42008985-42011334	0.237107190328258	0.253241890389804	0.415	0.332	1	CD4_Treg_naive	CD4 Treg naive	Post-ART_1y vs Pre-HIV
chr5-88203765-88204938	0.237154917991448	-0.260745338556951	0.022	0.024	1	CD4_Treg_naive	CD4 Treg naive	Post-ART_1y vs Pre-HIV
chr11-75816688-75816948	0.237169830692087	-0.796714734968654	0.009	0.018	1	CD4_Treg_naive	CD4 Treg naive	Post-ART_1y vs Pre-HIV
chr13-21478610-21479265	0.237191750010204	-0.611731477782608	0.017	0.024	1	CD4_Treg_naive	CD4 Treg naive	Post-ART_1y vs Pre-HIV
chr6-107704285-107704813	0.237203207221963	-0.558181563423855	0.009	0.013	1	CD4_Treg_naive	CD4 Treg naive	Post-ART_1y vs Pre-HIV
chr2-25275068-25275522	0.237217470268988	-0.413618124863623	0.019	0.024	1	CD4_Treg_naive	CD4 Treg naive	Post-ART_1y vs Pre-HIV
chr2-98444236-98446236	0.237250404787394	-0.148817333413978	0.147	0.154	1	CD4_Treg_naive	CD4 Treg naive	Post-ART_1y vs Pre-HIV
chr3-47780027-47782558	0.23726790419512	-0.0507316708196378	0.298	0.284	1	CD4_Treg_naive	CD4 Treg naive	Post-ART_1y vs Pre-HIV
chr7-66627804-66629548	0.237282344193695	0.294356408742581	0.38	0.29	1	CD4_Treg_naive	CD4 Treg naive	Post-ART_1y vs Pre-HIV
chr9-33164027-33164836	0.237323795244169	-0.429876529605757	0.041	0.048	1	CD4_Treg_naive	CD4 Treg naive	Post-ART_1y vs Pre-HIV
chr9-93945226-93946173	0.237340614535837	-1.77755442326706	0.004	0.011	1	CD4_Treg_naive	CD4 Treg naive	Post-ART_1y vs Pre-HIV
chr11-113772827-113774223	0.237347937510342	0.393888271653846	0.25	0.18	1	CD4_Treg_naive	CD4 Treg naive	Post-ART_1y vs Pre-HIV
chr9-5424716-5425381	0.237354811176263	-0.679552037804668	0.013	0.02	1	CD4_Treg_naive	CD4 Treg naive	Post-ART_1y vs Pre-HIV
chr7-106153289-106154190	0.237358089864873	-0.247451777875194	0.035	0.042	1	CD4_Treg_naive	CD4 Treg naive	Post-ART_1y vs Pre-HIV
chr1-116372531-116374343	0.237394027987526	0.303851841382422	0.317	0.257	1	CD4_Treg_naive	CD4 Treg naive	Post-ART_1y vs Pre-HIV
chr18-23618737-23619893	0.237405884735128	-0.344797864136955	0.013	0.015	1	CD4_Treg_naive	CD4 Treg naive	Post-ART_1y vs Pre-HIV
chr13-26011892-26012838	0.237423589302857	0.820335728446926	0.048	0.026	1	CD4_Treg_naive	CD4 Treg naive	Post-ART_1y vs Pre-HIV
chr19-40818395-40819103	0.237431268655118	-0.189510716010365	0.032	0.04	1	CD4_Treg_naive	CD4 Treg naive	Post-ART_1y vs Pre-HIV
chr1-212062460-212063345	0.237432727447587	1.16722410580292	0.013	0.007	1	CD4_Treg_naive	CD4 Treg naive	Post-ART_1y vs Pre-HIV
chr7-92832524-92834211	0.237449068030535	0.461104063167266	0.179	0.119	1	CD4_Treg_naive	CD4 Treg naive	Post-ART_1y vs Pre-HIV
chr6-116645222-116645913	0.237501183976872	1.25923545184087	0.022	0.009	1	CD4_Treg_naive	CD4 Treg naive	Post-ART_1y vs Pre-HIV
chr13-44191092-44192139	0.23750358699742	-0.437430647505743	0.013	0.018	1	CD4_Treg_naive	CD4 Treg naive	Post-ART_1y vs Pre-HIV
chr12-9758379-9759353	0.237509572725375	-0.132175809348482	0.065	0.068	1	CD4_Treg_naive	CD4 Treg naive	Post-ART_1y vs Pre-HIV
chr1-110641279-110642163	0.237517643377071	-0.770083166051984	0.007	0.013	1	CD4_Treg_naive	CD4 Treg naive	Post-ART_1y vs Pre-HIV
chr17-38349129-38349455	0.23752216049851	0.875749969254842	0.047	0.026	1	CD4_Treg_naive	CD4 Treg naive	Post-ART_1y vs Pre-HIV
chr1-28369113-28370634	0.23755034374568	-0.105779328834088	0.121	0.114	1	CD4_Treg_naive	CD4 Treg naive	Post-ART_1y vs Pre-HIV
chr14-81435303-81436881	0.237570750525031	0.91933102172039	0.032	0.015	1	CD4_Treg_naive	CD4 Treg naive	Post-ART_1y vs Pre-HIV
chr2-10377963-10378664	0.237583228016584	-0.691657365763014	0.007	0.013	1	CD4_Treg_naive	CD4 Treg naive	Post-ART_1y vs Pre-HIV
chr1-147598705-147601059	0.237610234484042	-0.0521812543803535	0.387	0.369	1	CD4_Treg_naive	CD4 Treg naive	Post-ART_1y vs Pre-HIV
chr17-49227420-49227716	0.237622189500433	0.817663079268996	0.043	0.022	1	CD4_Treg_naive	CD4 Treg naive	Post-ART_1y vs Pre-HIV
chr6-34145069-34146132	0.237630961158201	1.4295371346425	0.017	0.007	1	CD4_Treg_naive	CD4 Treg naive	Post-ART_1y vs Pre-HIV
chr16-23847670-23849250	0.237642635134415	0.802248865391056	0.043	0.024	1	CD4_Treg_naive	CD4 Treg naive	Post-ART_1y vs Pre-HIV
chr19-48964826-48966139	0.23765096486419	-0.0446177942249875	0.235	0.229	1	CD4_Treg_naive	CD4 Treg naive	Post-ART_1y vs Pre-HIV
chr7-44769186-44770261	0.237654042109683	-0.56557265092711	0.015	0.022	1	CD4_Treg_naive	CD4 Treg naive	Post-ART_1y vs Pre-HIV
chr16-10938297-10938637	0.237666228490841	1.58499386279873	0.013	0.004	1	CD4_Treg_naive	CD4 Treg naive	Post-ART_1y vs Pre-HIV
chr14-96296872-96297342	0.23767415291469	-1.07022198836259	0.006	0.011	1	CD4_Treg_naive	CD4 Treg naive	Post-ART_1y vs Pre-HIV
chr15-58931992-58932301	0.237678300643881	1.59802635271136	0.015	0.004	1	CD4_Treg_naive	CD4 Treg naive	Post-ART_1y vs Pre-HIV
chr5-132026216-132027429	0.237691891782021	2.00385520889683	0.015	0.004	1	CD4_Treg_naive	CD4 Treg naive	Post-ART_1y vs Pre-HIV
chr2-105037229-105038592	0.237717149838186	-0.0107858010105649	0.277	0.264	1	CD4_Treg_naive	CD4 Treg naive	Post-ART_1y vs Pre-HIV
chr11-73759852-73761707	0.237738942114763	0.0105484280206222	0.385	0.371	1	CD4_Treg_naive	CD4 Treg naive	Post-ART_1y vs Pre-HIV
chr13-99989076-99989821	0.237746526993024	-0.424120312473816	0.015	0.02	1	CD4_Treg_naive	CD4 Treg naive	Post-ART_1y vs Pre-HIV
chr9-136544396-136547027	0.237775097012891	-0.0382749661217343	0.289	0.277	1	CD4_Treg_naive	CD4 Treg naive	Post-ART_1y vs Pre-HIV
chr20-45362469-45363784	0.237792187213877	0.330783864754644	0.348	0.264	1	CD4_Treg_naive	CD4 Treg naive	Post-ART_1y vs Pre-HIV
chr10-99611989-99612753	0.237797615015886	0.807999472774593	0.024	0.013	1	CD4_Treg_naive	CD4 Treg naive	Post-ART_1y vs Pre-HIV
chr4-15547217-15547885	0.237810680955295	-0.718315625059362	0.009	0.015	1	CD4_Treg_naive	CD4 Treg naive	Post-ART_1y vs Pre-HIV
chr20-45052866-45053564	0.237818093445749	-0.854754999882116	0.006	0.011	1	CD4_Treg_naive	CD4 Treg naive	Post-ART_1y vs Pre-HIV
chr12-110894038-110894905	0.237863540513927	-0.247800776685948	0.022	0.026	1	CD4_Treg_naive	CD4 Treg naive	Post-ART_1y vs Pre-HIV
chr22-39658373-39658719	0.237868741828018	1.06709397484595	0.02	0.009	1	CD4_Treg_naive	CD4 Treg naive	Post-ART_1y vs Pre-HIV
chr5-178116273-178116926	0.237882921437325	-0.497082929175273	0.024	0.031	1	CD4_Treg_naive	CD4 Treg naive	Post-ART_1y vs Pre-HIV
chr2-171325960-171326593	0.237898885617241	0.841588570137266	0.034	0.018	1	CD4_Treg_naive	CD4 Treg naive	Post-ART_1y vs Pre-HIV
chr9-36382547-36383861	0.237911853232719	-0.55996093289553	0.015	0.02	1	CD4_Treg_naive	CD4 Treg naive	Post-ART_1y vs Pre-HIV
chr7-112204930-112207199	0.237940579939192	0.282162266017175	0.404	0.327	1	CD4_Treg_naive	CD4 Treg naive	Post-ART_1y vs Pre-HIV
chr11-120510787-120512329	0.237968609342597	1.31211822915302	0.024	0.009	1	CD4_Treg_naive	CD4 Treg naive	Post-ART_1y vs Pre-HIV
chr17-49407809-49408490	0.237990127167133	0.617832076644336	0.069	0.042	1	CD4_Treg_naive	CD4 Treg naive	Post-ART_1y vs Pre-HIV
chr1-100463569-100464391	0.238014913102497	-0.382808141384303	0.02	0.026	1	CD4_Treg_naive	CD4 Treg naive	Post-ART_1y vs Pre-HIV
chr2-234459524-234459991	0.23801503563887	-0.461730727850194	0.017	0.02	1	CD4_Treg_naive	CD4 Treg naive	Post-ART_1y vs Pre-HIV
chr5-100852647-100853536	0.238041479565603	-0.390334230889391	0.011	0.015	1	CD4_Treg_naive	CD4 Treg naive	Post-ART_1y vs Pre-HIV
chr19-18148841-18149834	0.238103853613327	-0.477470936144784	0.011	0.015	1	CD4_Treg_naive	CD4 Treg naive	Post-ART_1y vs Pre-HIV
chr16-21598237-21600703	0.238104242471712	0.268853275820023	0.346	0.281	1	CD4_Treg_naive	CD4 Treg naive	Post-ART_1y vs Pre-HIV
chr19-8342236-8343577	0.238113032322975	0.500883008727091	0.121	0.084	1	CD4_Treg_naive	CD4 Treg naive	Post-ART_1y vs Pre-HIV
chr22-43103939-43104597	0.238145939955531	0.901544898187236	0.019	0.011	1	CD4_Treg_naive	CD4 Treg naive	Post-ART_1y vs Pre-HIV
chr9-73131731-73132870	0.238148693006541	0.00664861130359462	0.114	0.114	1	CD4_Treg_naive	CD4 Treg naive	Post-ART_1y vs Pre-HIV
chr3-112364011-112364901	0.238155817130087	-1.03013665510767	0.006	0.011	1	CD4_Treg_naive	CD4 Treg naive	Post-ART_1y vs Pre-HIV
chr20-32967821-32968487	0.238189477386859	-0.73210652074317	0.007	0.013	1	CD4_Treg_naive	CD4 Treg naive	Post-ART_1y vs Pre-HIV
chr19-46659291-46659977	0.238278569077112	1.47206154002366	0.013	0.004	1	CD4_Treg_naive	CD4 Treg naive	Post-ART_1y vs Pre-HIV
chr16-88698348-88698920	0.23833121037786	0.966444812597558	0.017	0.009	1	CD4_Treg_naive	CD4 Treg naive	Post-ART_1y vs Pre-HIV
chr12-110521136-110521696	0.238342351506751	2.19759820098933	0.011	0.002	1	CD4_Treg_naive	CD4 Treg naive	Post-ART_1y vs Pre-HIV
chr10-50671707-50672633	0.23838160317602	1.38487349356397	0.02	0.007	1	CD4_Treg_naive	CD4 Treg naive	Post-ART_1y vs Pre-HIV
chr22-22802193-22802840	0.238406388394043	-0.679867343158253	0.011	0.018	1	CD4_Treg_naive	CD4 Treg naive	Post-ART_1y vs Pre-HIV
chr2-143226496-143227030	0.238414579960362	-1.03479934029544	0.006	0.011	1	CD4_Treg_naive	CD4 Treg naive	Post-ART_1y vs Pre-HIV
chr5-131416633-131417599	0.238426530104905	-0.285424735845966	0.035	0.042	1	CD4_Treg_naive	CD4 Treg naive	Post-ART_1y vs Pre-HIV
chr17-42673997-42674495	0.238446528986121	0.946935448374305	0.045	0.022	1	CD4_Treg_naive	CD4 Treg naive	Post-ART_1y vs Pre-HIV
chrY-19502138-19503472	0.238452676571694	0.930955247044547	0.039	0.02	1	CD4_Treg_naive	CD4 Treg naive	Post-ART_1y vs Pre-HIV
chr11-60991441-60991723	0.23847935204917	-0.885263005185953	0.006	0.011	1	CD4_Treg_naive	CD4 Treg naive	Post-ART_1y vs Pre-HIV
chr17-19386061-19387720	0.23848290354747	-0.44872673031367	0.015	0.015	1	CD4_Treg_naive	CD4 Treg naive	Post-ART_1y vs Pre-HIV
chr10-59904969-59907155	0.238495198109599	-0.0919656412535372	0.274	0.292	1	CD4_Treg_naive	CD4 Treg naive	Post-ART_1y vs Pre-HIV
chr15-40493188-40493855	0.238514404782219	1.15537460886163	0.02	0.009	1	CD4_Treg_naive	CD4 Treg naive	Post-ART_1y vs Pre-HIV
chr15-55195876-55197624	0.238548055708197	0.287315291961079	0.277	0.213	1	CD4_Treg_naive	CD4 Treg naive	Post-ART_1y vs Pre-HIV
chr19-12872739-12873615	0.238605473542129	0.932390891065145	0.034	0.015	1	CD4_Treg_naive	CD4 Treg naive	Post-ART_1y vs Pre-HIV
chr8-85171543-85172101	0.238616729283669	-0.903945200154583	0.007	0.013	1	CD4_Treg_naive	CD4 Treg naive	Post-ART_1y vs Pre-HIV
chr11-86041708-86042231	0.238640110088619	0.755693519816162	0.061	0.033	1	CD4_Treg_naive	CD4 Treg naive	Post-ART_1y vs Pre-HIV
chr10-110441245-110442234	0.23868735445678	-0.470103729060035	0.017	0.022	1	CD4_Treg_naive	CD4 Treg naive	Post-ART_1y vs Pre-HIV
chr7-5523047-5523281	0.238692453783293	-1.15209599794335	0.007	0.015	1	CD4_Treg_naive	CD4 Treg naive	Post-ART_1y vs Pre-HIV
chr19-15285907-15286570	0.238725756552768	-0.607285605659241	0.007	0.011	1	CD4_Treg_naive	CD4 Treg naive	Post-ART_1y vs Pre-HIV
chr6-131628837-131629100	0.238740439829264	1.45185116140324	0.017	0.007	1	CD4_Treg_naive	CD4 Treg naive	Post-ART_1y vs Pre-HIV
chr3-42803410-42805072	0.238752487569071	-0.104851854024643	0.244	0.24	1	CD4_Treg_naive	CD4 Treg naive	Post-ART_1y vs Pre-HIV
chr17-46192264-46194404	0.238778428173391	-0.054915630026054	0.432	0.44	1	CD4_Treg_naive	CD4 Treg naive	Post-ART_1y vs Pre-HIV
chr8-133282687-133283806	0.238792186178454	-0.331856059220561	0.02	0.024	1	CD4_Treg_naive	CD4 Treg naive	Post-ART_1y vs Pre-HIV
chr9-21964675-21965828	0.238798431587982	-0.331963614937627	0.022	0.031	1	CD4_Treg_naive	CD4 Treg naive	Post-ART_1y vs Pre-HIV
chr17-76207774-76208449	0.238801922488494	1.46309335807786	0.011	0.004	1	CD4_Treg_naive	CD4 Treg naive	Post-ART_1y vs Pre-HIV
chr2-241354560-241355548	0.238814401103638	-0.205393933803682	0.034	0.037	1	CD4_Treg_naive	CD4 Treg naive	Post-ART_1y vs Pre-HIV
chr3-46108867-46109917	0.238827278089418	-0.356243759622917	0.017	0.02	1	CD4_Treg_naive	CD4 Treg naive	Post-ART_1y vs Pre-HIV
chr17-50168696-50169822	0.238829331475454	-0.170042537132183	0.074	0.075	1	CD4_Treg_naive	CD4 Treg naive	Post-ART_1y vs Pre-HIV
chr2-15141803-15142752	0.238833632121477	-0.354256102103273	0.035	0.044	1	CD4_Treg_naive	CD4 Treg naive	Post-ART_1y vs Pre-HIV
chr2-86035447-86037673	0.238841038969475	-0.0649755364569473	0.099	0.095	1	CD4_Treg_naive	CD4 Treg naive	Post-ART_1y vs Pre-HIV
chr4-10106261-10107017	0.238842967114162	-0.515252488469915	0.017	0.022	1	CD4_Treg_naive	CD4 Treg naive	Post-ART_1y vs Pre-HIV
chr19-48876382-48876616	0.238846305137927	1.38848256535482	0.019	0.007	1	CD4_Treg_naive	CD4 Treg naive	Post-ART_1y vs Pre-HIV
chrX-20418076-20419247	0.23890341447942	1.42608608256449	0.013	0.004	1	CD4_Treg_naive	CD4 Treg naive	Post-ART_1y vs Pre-HIV
chr2-68721326-68722099	0.238928873834695	-0.559330770374822	0.028	0.037	1	CD4_Treg_naive	CD4 Treg naive	Post-ART_1y vs Pre-HIV
chr1-40338398-40339491	0.238949425051119	0.733304455370873	0.069	0.04	1	CD4_Treg_naive	CD4 Treg naive	Post-ART_1y vs Pre-HIV
chr12-48084043-48084564	0.238975717436824	-0.959825570059266	0.006	0.011	1	CD4_Treg_naive	CD4 Treg naive	Post-ART_1y vs Pre-HIV
chr17-78377933-78379332	0.23897834374329	0.44200368201184	0.147	0.105	1	CD4_Treg_naive	CD4 Treg naive	Post-ART_1y vs Pre-HIV
chr20-32626768-32628251	0.238981204455037	-1.03677002645263	0.007	0.015	1	CD4_Treg_naive	CD4 Treg naive	Post-ART_1y vs Pre-HIV
chr19-18306782-18307475	0.23898271154856	-0.877926369842278	0.007	0.013	1	CD4_Treg_naive	CD4 Treg naive	Post-ART_1y vs Pre-HIV
chr2-161414274-161415350	0.238992736766848	1.04850285641584	0.026	0.013	1	CD4_Treg_naive	CD4 Treg naive	Post-ART_1y vs Pre-HIV
chr14-75521473-75522953	0.238999601000094	-0.23190362670043	0.102	0.116	1	CD4_Treg_naive	CD4 Treg naive	Post-ART_1y vs Pre-HIV
chr2-241842465-241844691	0.239022522371907	-0.140368109765035	0.095	0.095	1	CD4_Treg_naive	CD4 Treg naive	Post-ART_1y vs Pre-HIV
chr5-62403157-62404642	0.239067943736811	0.298049649653061	0.266	0.215	1	CD4_Treg_naive	CD4 Treg naive	Post-ART_1y vs Pre-HIV
chr1-198614171-198614999	0.239102098067311	0.844423553726208	0.043	0.024	1	CD4_Treg_naive	CD4 Treg naive	Post-ART_1y vs Pre-HIV
chr17-44324168-44327126	0.239123464216802	-0.032161249019294	0.387	0.367	1	CD4_Treg_naive	CD4 Treg naive	Post-ART_1y vs Pre-HIV
chr2-171921660-171923069	0.239123947822006	0.360510256825296	0.285	0.218	1	CD4_Treg_naive	CD4 Treg naive	Post-ART_1y vs Pre-HIV
chr6-27693455-27694687	0.239175751731919	0.921451879139672	0.026	0.013	1	CD4_Treg_naive	CD4 Treg naive	Post-ART_1y vs Pre-HIV
chr5-149999841-150002085	0.239178888056944	-0.0442531703479161	0.209	0.209	1	CD4_Treg_naive	CD4 Treg naive	Post-ART_1y vs Pre-HIV
chr12-46516879-46517836	0.239246503350241	-0.695161413915797	0.007	0.011	1	CD4_Treg_naive	CD4 Treg naive	Post-ART_1y vs Pre-HIV
chr12-64668468-64670210	0.239249135080359	-0.147670061413035	0.097	0.099	1	CD4_Treg_naive	CD4 Treg naive	Post-ART_1y vs Pre-HIV
chr13-108155193-108155826	0.239262250186521	-1.13369604095915	0.006	0.013	1	CD4_Treg_naive	CD4 Treg naive	Post-ART_1y vs Pre-HIV
chr2-74441393-74442382	0.239268200116931	0.697982713332023	0.041	0.026	1	CD4_Treg_naive	CD4 Treg naive	Post-ART_1y vs Pre-HIV
chr19-29810866-29812829	0.239291632132128	-0.0912238725413188	0.309	0.297	1	CD4_Treg_naive	CD4 Treg naive	Post-ART_1y vs Pre-HIV
chr10-45656735-45657844	0.23930233471641	1.70914730838152	0.013	0.004	1	CD4_Treg_naive	CD4 Treg naive	Post-ART_1y vs Pre-HIV
chr11-1757505-1758688	0.239315532283375	0.935651808887647	0.058	0.031	1	CD4_Treg_naive	CD4 Treg naive	Post-ART_1y vs Pre-HIV
chrX-136662073-136662432	0.23932477715888	1.69721061915053	0.015	0.004	1	CD4_Treg_naive	CD4 Treg naive	Post-ART_1y vs Pre-HIV
chr2-11465154-11466912	0.239339814825288	-0.159233736164876	0.138	0.141	1	CD4_Treg_naive	CD4 Treg naive	Post-ART_1y vs Pre-HIV
chr10-91409151-91411015	0.239355461452602	-0.110922337873129	0.214	0.218	1	CD4_Treg_naive	CD4 Treg naive	Post-ART_1y vs Pre-HIV
chr21-15732304-15732623	0.23935799964901	0.553431502458417	0.065	0.042	1	CD4_Treg_naive	CD4 Treg naive	Post-ART_1y vs Pre-HIV
chr15-85858438-85859096	0.239381569274582	0.977298755213012	0.028	0.015	1	CD4_Treg_naive	CD4 Treg naive	Post-ART_1y vs Pre-HIV
chr6-2633970-2634810	0.239388252299839	0.619190594999681	0.058	0.037	1	CD4_Treg_naive	CD4 Treg naive	Post-ART_1y vs Pre-HIV
chr2-64642933-64645353	0.239391372988754	0.670038073787373	0.074	0.042	1	CD4_Treg_naive	CD4 Treg naive	Post-ART_1y vs Pre-HIV
chr5-111223200-111224956	0.239398501801282	0.418750029205781	0.238	0.167	1	CD4_Treg_naive	CD4 Treg naive	Post-ART_1y vs Pre-HIV
chr17-60342276-60342804	0.239426379514781	-1.12412368881322	0.006	0.011	1	CD4_Treg_naive	CD4 Treg naive	Post-ART_1y vs Pre-HIV
chr1-1348089-1349994	0.239440639253002	0.273868020680699	0.263	0.207	1	CD4_Treg_naive	CD4 Treg naive	Post-ART_1y vs Pre-HIV
chr12-108633474-108634735	0.239505754054514	-0.0575325347605311	0.143	0.136	1	CD4_Treg_naive	CD4 Treg naive	Post-ART_1y vs Pre-HIV
chr1-204544148-204544936	0.239552366641963	-0.303186535668128	0.028	0.033	1	CD4_Treg_naive	CD4 Treg naive	Post-ART_1y vs Pre-HIV
chr5-111213657-111214460	0.239579897053366	1.50528490775743	0.013	0.004	1	CD4_Treg_naive	CD4 Treg naive	Post-ART_1y vs Pre-HIV
chr11-61082922-61084106	0.23958371123851	-0.14548431756441	0.084	0.095	1	CD4_Treg_naive	CD4 Treg naive	Post-ART_1y vs Pre-HIV
chr8-100149714-100151164	0.239614329818184	-0.0394773732756678	0.246	0.255	1	CD4_Treg_naive	CD4 Treg naive	Post-ART_1y vs Pre-HIV
chr1-223081110-223081742	0.239615964913851	0.69227086042902	0.045	0.026	1	CD4_Treg_naive	CD4 Treg naive	Post-ART_1y vs Pre-HIV
chr4-83490471-83491194	0.239657901277894	-0.481696263452895	0.02	0.029	1	CD4_Treg_naive	CD4 Treg naive	Post-ART_1y vs Pre-HIV
chr19-18086591-18087191	0.239681413928979	0.612000870638383	0.071	0.046	1	CD4_Treg_naive	CD4 Treg naive	Post-ART_1y vs Pre-HIV
chr3-36911916-36913224	0.239719142829322	0.681525617636311	0.061	0.04	1	CD4_Treg_naive	CD4 Treg naive	Post-ART_1y vs Pre-HIV
chr14-55097788-55098756	0.239725271359925	1.72209488406678	0.017	0.004	1	CD4_Treg_naive	CD4 Treg naive	Post-ART_1y vs Pre-HIV
chr2-197233997-197234273	0.23973308565412	-1.17602123411917	0.006	0.011	1	CD4_Treg_naive	CD4 Treg naive	Post-ART_1y vs Pre-HIV
chr6-32785555-32786435	0.239751761769714	1.55600244275162	0.013	0.004	1	CD4_Treg_naive	CD4 Treg naive	Post-ART_1y vs Pre-HIV
chr4-40856566-40857387	0.239762003068228	-0.786267860400944	0.009	0.015	1	CD4_Treg_naive	CD4 Treg naive	Post-ART_1y vs Pre-HIV
chr11-313346-314597	0.239778161083436	-0.0857701056095725	0.093	0.097	1	CD4_Treg_naive	CD4 Treg naive	Post-ART_1y vs Pre-HIV
chr17-41678357-41679607	0.239795593384122	0.636420756110083	0.084	0.053	1	CD4_Treg_naive	CD4 Treg naive	Post-ART_1y vs Pre-HIV
chr13-48037153-48038434	0.239810267215986	0.313949671639197	0.371	0.29	1	CD4_Treg_naive	CD4 Treg naive	Post-ART_1y vs Pre-HIV
chr7-77331753-77332194	0.239810459250686	0.994056584551585	0.022	0.011	1	CD4_Treg_naive	CD4 Treg naive	Post-ART_1y vs Pre-HIV
chr16-28973909-28975491	0.239811212840652	-0.144793861745622	0.147	0.147	1	CD4_Treg_naive	CD4 Treg naive	Post-ART_1y vs Pre-HIV
chr15-90305949-90307043	0.239829034618842	-0.721046023277184	0.009	0.013	1	CD4_Treg_naive	CD4 Treg naive	Post-ART_1y vs Pre-HIV
chr15-90586949-90587285	0.239830617616083	1.44442257187057	0.011	0.004	1	CD4_Treg_naive	CD4 Treg naive	Post-ART_1y vs Pre-HIV
chr1-150486745-150488091	0.239853007066672	0.392711664502651	0.207	0.154	1	CD4_Treg_naive	CD4 Treg naive	Post-ART_1y vs Pre-HIV
chr12-121838989-121840435	0.239853673542789	0.324362347302182	0.328	0.257	1	CD4_Treg_naive	CD4 Treg naive	Post-ART_1y vs Pre-HIV
chr6-111780194-111780703	0.23992103815375	1.11865504434042	0.017	0.009	1	CD4_Treg_naive	CD4 Treg naive	Post-ART_1y vs Pre-HIV
chr16-27373966-27375371	0.239924168688377	1.02693061858075	0.028	0.013	1	CD4_Treg_naive	CD4 Treg naive	Post-ART_1y vs Pre-HIV
chr7-55308655-55310253	0.239947009684901	1.25383191290861	0.028	0.011	1	CD4_Treg_naive	CD4 Treg naive	Post-ART_1y vs Pre-HIV
chr1-91555194-91556800	0.239950910087772	0.698704294848022	0.095	0.055	1	CD4_Treg_naive	CD4 Treg naive	Post-ART_1y vs Pre-HIV
chr15-70504142-70505107	0.239962762971989	-0.506034960479461	0.009	0.013	1	CD4_Treg_naive	CD4 Treg naive	Post-ART_1y vs Pre-HIV
chr9-114397354-114398970	0.239980472718239	-0.0706818930066324	0.276	0.281	1	CD4_Treg_naive	CD4 Treg naive	Post-ART_1y vs Pre-HIV
chr12-124916401-124916624	0.239989180488862	-0.658317208466527	0.009	0.013	1	CD4_Treg_naive	CD4 Treg naive	Post-ART_1y vs Pre-HIV
chr1-21779743-21780093	0.240021667344926	1.40922212989614	0.019	0.007	1	CD4_Treg_naive	CD4 Treg naive	Post-ART_1y vs Pre-HIV
chr17-75297295-75298388	0.240102453029891	1.40093525839829	0.017	0.007	1	CD4_Treg_naive	CD4 Treg naive	Post-ART_1y vs Pre-HIV
chr10-95806501-95807318	0.240103564095655	1.20146973990224	0.02	0.009	1	CD4_Treg_naive	CD4 Treg naive	Post-ART_1y vs Pre-HIV
chr2-135741139-135742792	0.240112405196713	0.288556754088431	0.318	0.262	1	CD4_Treg_naive	CD4 Treg naive	Post-ART_1y vs Pre-HIV
chr21-42117056-42117754	0.240156027812689	-0.278537625014473	0.034	0.04	1	CD4_Treg_naive	CD4 Treg naive	Post-ART_1y vs Pre-HIV
chr22-19143803-19144987	0.24017113104496	0.337860448114933	0.279	0.22	1	CD4_Treg_naive	CD4 Treg naive	Post-ART_1y vs Pre-HIV
chr1-54459483-54460853	0.240182158271173	-0.141426508616554	0.052	0.057	1	CD4_Treg_naive	CD4 Treg naive	Post-ART_1y vs Pre-HIV
chr17-77324871-77326033	0.240194738494464	0.667914119217591	0.074	0.04	1	CD4_Treg_naive	CD4 Treg naive	Post-ART_1y vs Pre-HIV
chr8-23161918-23162163	0.240204887368086	-0.289420371814094	0.02	0.026	1	CD4_Treg_naive	CD4 Treg naive	Post-ART_1y vs Pre-HIV
chr17-43645670-43646669	0.240241671640363	1.23287050716881	0.015	0.007	1	CD4_Treg_naive	CD4 Treg naive	Post-ART_1y vs Pre-HIV
chr19-12483978-12485414	0.240242240244543	0.452729997794347	0.13	0.097	1	CD4_Treg_naive	CD4 Treg naive	Post-ART_1y vs Pre-HIV
chr1-33094675-33095280	0.240262700858993	-0.726550992839123	0.011	0.018	1	CD4_Treg_naive	CD4 Treg naive	Post-ART_1y vs Pre-HIV
chr1-99784257-99785295	0.2403363398271	-0.920468478577964	0.006	0.011	1	CD4_Treg_naive	CD4 Treg naive	Post-ART_1y vs Pre-HIV
chr5-95812035-95812403	0.240354729837138	0.936771195398609	0.013	0.007	1	CD4_Treg_naive	CD4 Treg naive	Post-ART_1y vs Pre-HIV
chr15-80977366-80978058	0.240406565617833	-1.03381501601515	0.006	0.011	1	CD4_Treg_naive	CD4 Treg naive	Post-ART_1y vs Pre-HIV
chr7-10972802-10974775	0.240444861240221	0.336813064196397	0.304	0.229	1	CD4_Treg_naive	CD4 Treg naive	Post-ART_1y vs Pre-HIV
chr1-31815369-31816268	0.240470500906615	-0.223595726138644	0.035	0.042	1	CD4_Treg_naive	CD4 Treg naive	Post-ART_1y vs Pre-HIV
chr3-50245752-50247001	0.240480634899337	0.329589259059497	0.248	0.187	1	CD4_Treg_naive	CD4 Treg naive	Post-ART_1y vs Pre-HIV
chr21-17924816-17925327	0.240493240089195	1.21328592890408	0.017	0.009	1	CD4_Treg_naive	CD4 Treg naive	Post-ART_1y vs Pre-HIV
chr7-101203551-101204656	0.240527445784128	-0.734789518501121	0.013	0.02	1	CD4_Treg_naive	CD4 Treg naive	Post-ART_1y vs Pre-HIV
chr5-43104843-43106095	0.240532286303691	-0.126251974129344	0.117	0.121	1	CD4_Treg_naive	CD4 Treg naive	Post-ART_1y vs Pre-HIV
chr13-99968366-99971257	0.240533196434171	-0.397124116301086	0.041	0.051	1	CD4_Treg_naive	CD4 Treg naive	Post-ART_1y vs Pre-HIV
chr10-88385403-88387472	0.240541936804969	0.588693649937292	0.082	0.055	1	CD4_Treg_naive	CD4 Treg naive	Post-ART_1y vs Pre-HIV
chr14-106209532-106210196	0.240547278442072	1.07008629552311	0.026	0.013	1	CD4_Treg_naive	CD4 Treg naive	Post-ART_1y vs Pre-HIV
chr2-200471175-200471751	0.240559360509098	1.25593206628023	0.026	0.011	1	CD4_Treg_naive	CD4 Treg naive	Post-ART_1y vs Pre-HIV
chr8-73305401-73305857	0.240567972054585	1.40344169112252	0.019	0.007	1	CD4_Treg_naive	CD4 Treg naive	Post-ART_1y vs Pre-HIV
chr9-96015749-96016512	0.240583370506875	-0.243048320779765	0.035	0.042	1	CD4_Treg_naive	CD4 Treg naive	Post-ART_1y vs Pre-HIV
chr10-114631280-114632289	0.240601219419654	-0.87986402389953	0.007	0.013	1	CD4_Treg_naive	CD4 Treg naive	Post-ART_1y vs Pre-HIV
chr15-44719087-44720141	0.240614286325187	-0.147767825585946	0.088	0.095	1	CD4_Treg_naive	CD4 Treg naive	Post-ART_1y vs Pre-HIV
chr17-35447849-35449997	0.240677458442305	-0.273583944158701	0.047	0.046	1	CD4_Treg_naive	CD4 Treg naive	Post-ART_1y vs Pre-HIV
chr1-65066185-65069475	0.240678600845985	0.278146370738816	0.274	0.209	1	CD4_Treg_naive	CD4 Treg naive	Post-ART_1y vs Pre-HIV
chr12-15881593-15883046	0.240714027662789	-0.0351133055322073	0.296	0.284	1	CD4_Treg_naive	CD4 Treg naive	Post-ART_1y vs Pre-HIV
chr15-43826550-43827295	0.240732090766466	-0.279699957776387	0.048	0.055	1	CD4_Treg_naive	CD4 Treg naive	Post-ART_1y vs Pre-HIV
chr11-64848666-64849038	0.240742072689938	-0.561484526058772	0.013	0.02	1	CD4_Treg_naive	CD4 Treg naive	Post-ART_1y vs Pre-HIV
chr11-128756909-128758188	0.240746458161123	-0.412342137251736	0.034	0.042	1	CD4_Treg_naive	CD4 Treg naive	Post-ART_1y vs Pre-HIV
chrX-39162236-39162800	0.240798164464019	-0.83668005026307	0.009	0.015	1	CD4_Treg_naive	CD4 Treg naive	Post-ART_1y vs Pre-HIV
chr4-88612119-88612420	0.240802820931734	1.68443651124433	0.013	0.004	1	CD4_Treg_naive	CD4 Treg naive	Post-ART_1y vs Pre-HIV
chr5-40754425-40756330	0.240840641871845	0.39418245570748	0.261	0.2	1	CD4_Treg_naive	CD4 Treg naive	Post-ART_1y vs Pre-HIV
chr1-1614144-1616443	0.240843090818823	0.270028083249625	0.417	0.332	1	CD4_Treg_naive	CD4 Treg naive	Post-ART_1y vs Pre-HIV
chr20-43681229-43682731	0.240849615826871	-1.00733509110269	0.009	0.018	1	CD4_Treg_naive	CD4 Treg naive	Post-ART_1y vs Pre-HIV
chr11-64330986-64332267	0.240873270893853	-0.194304161047639	0.024	0.026	1	CD4_Treg_naive	CD4 Treg naive	Post-ART_1y vs Pre-HIV
chr5-143182773-143183823	0.240874695523645	1.39667160065087	0.013	0.004	1	CD4_Treg_naive	CD4 Treg naive	Post-ART_1y vs Pre-HIV
chr4-78938168-78939915	0.240894582072684	-0.099881674444297	0.173	0.189	1	CD4_Treg_naive	CD4 Treg naive	Post-ART_1y vs Pre-HIV
chr6-37553457-37554087	0.240919220468435	-0.852600090307607	0.006	0.011	1	CD4_Treg_naive	CD4 Treg naive	Post-ART_1y vs Pre-HIV
chr15-78103480-78104179	0.240948693268999	-0.28987159352452	0.019	0.024	1	CD4_Treg_naive	CD4 Treg naive	Post-ART_1y vs Pre-HIV
chr6-53179854-53180579	0.240966687810131	-0.684515619491211	0.011	0.018	1	CD4_Treg_naive	CD4 Treg naive	Post-ART_1y vs Pre-HIV
chr1-940202-941089	0.24098070053081	-0.428517349862882	0.02	0.026	1	CD4_Treg_naive	CD4 Treg naive	Post-ART_1y vs Pre-HIV
chr20-3237945-3240246	0.240982915580253	0.743396310112753	0.058	0.035	1	CD4_Treg_naive	CD4 Treg naive	Post-ART_1y vs Pre-HIV
chr2-151423613-151424309	0.240993630889781	-0.215565061037223	0.039	0.042	1	CD4_Treg_naive	CD4 Treg naive	Post-ART_1y vs Pre-HIV
chr17-77471264-77473031	0.241008142021547	-0.565834067501967	0.019	0.026	1	CD4_Treg_naive	CD4 Treg naive	Post-ART_1y vs Pre-HIV
chr17-39238134-39239060	0.241012321031171	0.503687505567887	0.132	0.097	1	CD4_Treg_naive	CD4 Treg naive	Post-ART_1y vs Pre-HIV
chr13-27126925-27127433	0.241025100142901	-0.906013293948918	0.006	0.011	1	CD4_Treg_naive	CD4 Treg naive	Post-ART_1y vs Pre-HIV
chrX-47191227-47191754	0.24103156653022	0.878169721491148	0.035	0.02	1	CD4_Treg_naive	CD4 Treg naive	Post-ART_1y vs Pre-HIV
chr12-121493909-121494638	0.241047349636296	-0.464986891475985	0.017	0.022	1	CD4_Treg_naive	CD4 Treg naive	Post-ART_1y vs Pre-HIV
chr8-17576201-17577846	0.241057922636203	-0.159045511133366	0.045	0.051	1	CD4_Treg_naive	CD4 Treg naive	Post-ART_1y vs Pre-HIV
chr4-112144778-112146462	0.241080051308064	-0.151121095430301	0.175	0.178	1	CD4_Treg_naive	CD4 Treg naive	Post-ART_1y vs Pre-HIV
chr22-17781077-17782128	0.241098132786667	1.10405174903744	0.026	0.013	1	CD4_Treg_naive	CD4 Treg naive	Post-ART_1y vs Pre-HIV
chr16-74606009-74607533	0.241109758053509	0.33496465257451	0.304	0.222	1	CD4_Treg_naive	CD4 Treg naive	Post-ART_1y vs Pre-HIV
chr12-53960697-53961378	0.241127947885217	1.62800788299973	0.013	0.004	1	CD4_Treg_naive	CD4 Treg naive	Post-ART_1y vs Pre-HIV
chr7-5427730-5428418	0.241158924777733	0.926366176243641	0.017	0.009	1	CD4_Treg_naive	CD4 Treg naive	Post-ART_1y vs Pre-HIV
chr15-63042040-63043810	0.241162223981156	-0.632849336588415	0.009	0.015	1	CD4_Treg_naive	CD4 Treg naive	Post-ART_1y vs Pre-HIV
chr12-124992779-124995035	0.241185450158088	0.372412361449216	0.166	0.125	1	CD4_Treg_naive	CD4 Treg naive	Post-ART_1y vs Pre-HIV
chr12-122889771-122890515	0.24119106313154	1.40668319967818	0.019	0.007	1	CD4_Treg_naive	CD4 Treg naive	Post-ART_1y vs Pre-HIV
chr14-50230336-50232399	0.241216347300363	-0.134180332417746	0.147	0.152	1	CD4_Treg_naive	CD4 Treg naive	Post-ART_1y vs Pre-HIV
chr1-206050260-206051252	0.241235291726175	-0.583524583683436	0.007	0.011	1	CD4_Treg_naive	CD4 Treg naive	Post-ART_1y vs Pre-HIV
chr19-17404988-17406165	0.241305960296151	-0.167349248600067	0.091	0.092	1	CD4_Treg_naive	CD4 Treg naive	Post-ART_1y vs Pre-HIV
chr12-44847449-44849039	0.241318347555014	0.729292480395823	0.054	0.031	1	CD4_Treg_naive	CD4 Treg naive	Post-ART_1y vs Pre-HIV
chr1-197928906-197929233	0.241349106956295	1.26679852336562	0.011	0.004	1	CD4_Treg_naive	CD4 Treg naive	Post-ART_1y vs Pre-HIV
chr7-5045133-5046650	0.241400299091025	-0.0833193306790505	0.117	0.121	1	CD4_Treg_naive	CD4 Treg naive	Post-ART_1y vs Pre-HIV
chr4-118270300-118270749	0.241413641068497	-0.808781957194005	0.009	0.015	1	CD4_Treg_naive	CD4 Treg naive	Post-ART_1y vs Pre-HIV
chr1-147273425-147274115	0.241418855336766	1.26282020717956	0.017	0.007	1	CD4_Treg_naive	CD4 Treg naive	Post-ART_1y vs Pre-HIV
chr17-27601406-27602022	0.24142862499633	-0.51010776645689	0.019	0.029	1	CD4_Treg_naive	CD4 Treg naive	Post-ART_1y vs Pre-HIV
chr19-29621872-29622738	0.241432957157089	-0.282465200738312	0.013	0.013	1	CD4_Treg_naive	CD4 Treg naive	Post-ART_1y vs Pre-HIV
chr9-100027608-100028609	0.241459401773607	1.53350168783028	0.019	0.007	1	CD4_Treg_naive	CD4 Treg naive	Post-ART_1y vs Pre-HIV
chr15-57705976-57707438	0.241469166565417	0.405601080538829	0.233	0.176	1	CD4_Treg_naive	CD4 Treg naive	Post-ART_1y vs Pre-HIV
chr2-229282412-229283607	0.241491212040061	-0.461683210040062	0.011	0.013	1	CD4_Treg_naive	CD4 Treg naive	Post-ART_1y vs Pre-HIV
chr17-68465806-68466461	0.24149925282388	0.897044009309017	0.043	0.024	1	CD4_Treg_naive	CD4 Treg naive	Post-ART_1y vs Pre-HIV
