## Supplemental Table 2 for "Longitudinal multiomics analysis in blood from individuals before and after HIV acquisition": TableS2.tsv (part 292 of 664)

peaks	p_val	avg_log2FC	pct.1	pct.2	p_val_adj	file_name	celltype	timepoint_comparison
chr1-113948877-113949426	0.241535821467536	-0.710763388008797	0.011	0.018	1	CD4_Treg_naive	CD4 Treg naive	Post-ART_1y vs Pre-HIV
chr17-1669037-1669710	0.241543091842592	-0.361427383146228	0.03	0.037	1	CD4_Treg_naive	CD4 Treg naive	Post-ART_1y vs Pre-HIV
chr3-187802768-187803240	0.24157875135492	-0.550581774877418	0.013	0.02	1	CD4_Treg_naive	CD4 Treg naive	Post-ART_1y vs Pre-HIV
chr6-2951428-2952102	0.241581033419198	1.40615180490424	0.011	0.004	1	CD4_Treg_naive	CD4 Treg naive	Post-ART_1y vs Pre-HIV
chr11-65386143-65386938	0.241585289335109	0.38671829301381	0.196	0.143	1	CD4_Treg_naive	CD4 Treg naive	Post-ART_1y vs Pre-HIV
chr20-63750681-63751478	0.24161268292881	-0.211087145677092	0.041	0.046	1	CD4_Treg_naive	CD4 Treg naive	Post-ART_1y vs Pre-HIV
chr7-99379055-99379571	0.24161703835408	-0.621836336309823	0.02	0.029	1	CD4_Treg_naive	CD4 Treg naive	Post-ART_1y vs Pre-HIV
chr6-24774314-24776266	0.241620633084067	-0.0453470985766706	0.335	0.33	1	CD4_Treg_naive	CD4 Treg naive	Post-ART_1y vs Pre-HIV
chr6-24645468-24646665	0.241632164701497	0.506964931292731	0.143	0.095	1	CD4_Treg_naive	CD4 Treg naive	Post-ART_1y vs Pre-HIV
chr19-3783493-3783928	0.241634523642651	-0.491635343109326	0.011	0.013	1	CD4_Treg_naive	CD4 Treg naive	Post-ART_1y vs Pre-HIV
chr6-167825513-167827238	0.241639998351917	-0.276836451219495	0.061	0.073	1	CD4_Treg_naive	CD4 Treg naive	Post-ART_1y vs Pre-HIV
chr6-7106313-7109790	0.241656810443002	0.3731690591274	0.212	0.156	1	CD4_Treg_naive	CD4 Treg naive	Post-ART_1y vs Pre-HIV
chr22-37158377-37159326	0.241673185532809	1.44917681501612	0.013	0.004	1	CD4_Treg_naive	CD4 Treg naive	Post-ART_1y vs Pre-HIV
chr12-103877288-103878394	0.241675893454009	-0.497917170996406	0.017	0.024	1	CD4_Treg_naive	CD4 Treg naive	Post-ART_1y vs Pre-HIV
chr17-7572018-7574057	0.2416810768768	-0.0189554432709003	0.507	0.484	1	CD4_Treg_naive	CD4 Treg naive	Post-ART_1y vs Pre-HIV
chr17-77457152-77457588	0.241744518441335	-0.703859607517134	0.011	0.018	1	CD4_Treg_naive	CD4 Treg naive	Post-ART_1y vs Pre-HIV
chr6-135505970-135507072	0.24176003020828	0.866984450809698	0.034	0.018	1	CD4_Treg_naive	CD4 Treg naive	Post-ART_1y vs Pre-HIV
chr1-65059939-65060250	0.241801580759016	1.28322081757358	0.015	0.007	1	CD4_Treg_naive	CD4 Treg naive	Post-ART_1y vs Pre-HIV
chr14-22549889-22550665	0.241862685592751	-0.242323239415053	0.058	0.062	1	CD4_Treg_naive	CD4 Treg naive	Post-ART_1y vs Pre-HIV
chr14-93205819-93207765	0.241863739195625	0.415794833749511	0.235	0.182	1	CD4_Treg_naive	CD4 Treg naive	Post-ART_1y vs Pre-HIV
chr7-27840139-27840641	0.241868295026995	1.34919746829176	0.017	0.007	1	CD4_Treg_naive	CD4 Treg naive	Post-ART_1y vs Pre-HIV
chr22-22820275-22821084	0.241882589814458	-0.522486226329991	0.022	0.029	1	CD4_Treg_naive	CD4 Treg naive	Post-ART_1y vs Pre-HIV
chr19-40162668-40164403	0.24189131581005	2.19741990077411	0.011	0.002	1	CD4_Treg_naive	CD4 Treg naive	Post-ART_1y vs Pre-HIV
chr4-1548367-1549535	0.241894628360784	-0.453062838618155	0.024	0.033	1	CD4_Treg_naive	CD4 Treg naive	Post-ART_1y vs Pre-HIV
chr11-66256716-66258735	0.241910738362636	0.00257960679364877	0.331	0.312	1	CD4_Treg_naive	CD4 Treg naive	Post-ART_1y vs Pre-HIV
chr3-197626891-197628405	0.241976249905111	0.510012918617167	0.102	0.075	1	CD4_Treg_naive	CD4 Treg naive	Post-ART_1y vs Pre-HIV
chr1-43933199-43935072	0.241978336664423	0.754632410267786	0.043	0.026	1	CD4_Treg_naive	CD4 Treg naive	Post-ART_1y vs Pre-HIV
chr5-115246042-115246732	0.241998466287555	-0.859740813407671	0.007	0.011	1	CD4_Treg_naive	CD4 Treg naive	Post-ART_1y vs Pre-HIV
chr14-51859960-51861212	0.242022784028366	-0.0850995943491886	0.119	0.116	1	CD4_Treg_naive	CD4 Treg naive	Post-ART_1y vs Pre-HIV
chr17-82120152-82120708	0.242083490017966	1.00429806749392	0.017	0.009	1	CD4_Treg_naive	CD4 Treg naive	Post-ART_1y vs Pre-HIV
chr16-89256490-89257643	0.242107018817956	0.649096127407068	0.074	0.046	1	CD4_Treg_naive	CD4 Treg naive	Post-ART_1y vs Pre-HIV
chr1-36108845-36109429	0.242109173122578	-0.746925671361458	0.007	0.013	1	CD4_Treg_naive	CD4 Treg naive	Post-ART_1y vs Pre-HIV
chr5-95868954-95870653	0.242148580301626	0.848078991265702	0.045	0.024	1	CD4_Treg_naive	CD4 Treg naive	Post-ART_1y vs Pre-HIV
chrX-79180915-79181660	0.242169327157361	1.65919729306647	0.013	0.004	1	CD4_Treg_naive	CD4 Treg naive	Post-ART_1y vs Pre-HIV
chr7-149191033-149191355	0.242220307568794	1.50901303981889	0.013	0.004	1	CD4_Treg_naive	CD4 Treg naive	Post-ART_1y vs Pre-HIV
chr14-61663192-61664012	0.242238328327849	1.7846133348033	0.011	0.004	1	CD4_Treg_naive	CD4 Treg naive	Post-ART_1y vs Pre-HIV
chr5-95817206-95817859	0.242250606899964	0.972227590360179	0.026	0.013	1	CD4_Treg_naive	CD4 Treg naive	Post-ART_1y vs Pre-HIV
chr10-37856847-37858333	0.242254141929275	0.322621532059017	0.276	0.213	1	CD4_Treg_naive	CD4 Treg naive	Post-ART_1y vs Pre-HIV
chr16-13923738-13924032	0.242293377199565	-0.431776332361259	0.022	0.029	1	CD4_Treg_naive	CD4 Treg naive	Post-ART_1y vs Pre-HIV
chr4-6695590-6696916	0.242298663284626	-0.11503846638859	0.067	0.068	1	CD4_Treg_naive	CD4 Treg naive	Post-ART_1y vs Pre-HIV
chr6-31896641-31898079	0.242318135395979	0.394877564930692	0.192	0.136	1	CD4_Treg_naive	CD4 Treg naive	Post-ART_1y vs Pre-HIV
chr2-218386806-218387904	0.242354884777437	-0.521142253889373	0.024	0.031	1	CD4_Treg_naive	CD4 Treg naive	Post-ART_1y vs Pre-HIV
chr11-120302549-120303364	0.242356832036993	1.88923393281091	0.011	0.002	1	CD4_Treg_naive	CD4 Treg naive	Post-ART_1y vs Pre-HIV
chr16-72124314-72125919	0.242365776431265	-0.751095206048348	0.009	0.013	1	CD4_Treg_naive	CD4 Treg naive	Post-ART_1y vs Pre-HIV
chr3-18678929-18679744	0.242380134854832	1.47725672800554	0.019	0.007	1	CD4_Treg_naive	CD4 Treg naive	Post-ART_1y vs Pre-HIV
chr7-925552-926046	0.242411440682763	-0.421616457023489	0.011	0.015	1	CD4_Treg_naive	CD4 Treg naive	Post-ART_1y vs Pre-HIV
chr2-239910754-239912411	0.242451676547263	1.35076335322077	0.019	0.007	1	CD4_Treg_naive	CD4 Treg naive	Post-ART_1y vs Pre-HIV
chr8-116709034-116709614	0.242454240657232	-1.01547546140423	0.006	0.011	1	CD4_Treg_naive	CD4 Treg naive	Post-ART_1y vs Pre-HIV
chr9-127965112-127965899	0.242476455954806	1.07766116627404	0.03	0.013	1	CD4_Treg_naive	CD4 Treg naive	Post-ART_1y vs Pre-HIV
chr7-107150245-107150757	0.242479085497088	0.78998147416358	0.037	0.022	1	CD4_Treg_naive	CD4 Treg naive	Post-ART_1y vs Pre-HIV
chrX-153381385-153382547	0.24247983143102	-1.05553272427156	0.006	0.011	1	CD4_Treg_naive	CD4 Treg naive	Post-ART_1y vs Pre-HIV
chr1-1504517-1505793	0.24248049417744	0.606857780334642	0.067	0.042	1	CD4_Treg_naive	CD4 Treg naive	Post-ART_1y vs Pre-HIV
chr10-91758212-91758887	0.242482782563412	1.28245337292127	0.028	0.011	1	CD4_Treg_naive	CD4 Treg naive	Post-ART_1y vs Pre-HIV
chr14-77043230-77043976	0.242515158117142	2.19182984386798	0.011	0.002	1	CD4_Treg_naive	CD4 Treg naive	Post-ART_1y vs Pre-HIV
chr11-126332109-126332675	0.242536525096548	-0.460926608005297	0.009	0.011	1	CD4_Treg_naive	CD4 Treg naive	Post-ART_1y vs Pre-HIV
chr1-51500851-51501829	0.242623957549496	-0.603974255040677	0.011	0.015	1	CD4_Treg_naive	CD4 Treg naive	Post-ART_1y vs Pre-HIV
chr7-6826135-6826491	0.242636177701379	-0.594446795122713	0.019	0.029	1	CD4_Treg_naive	CD4 Treg naive	Post-ART_1y vs Pre-HIV
chrX-109536338-109537636	0.242638020671408	0.476649544917183	0.132	0.09	1	CD4_Treg_naive	CD4 Treg naive	Post-ART_1y vs Pre-HIV
chrY-7272522-7273123	0.242638967294774	1.05633552214263	0.032	0.015	1	CD4_Treg_naive	CD4 Treg naive	Post-ART_1y vs Pre-HIV
chr6-107956700-107958672	0.242648304451727	0.0312611121922921	0.315	0.295	1	CD4_Treg_naive	CD4 Treg naive	Post-ART_1y vs Pre-HIV
chr1-159910016-159911149	0.242648803499273	-0.107756963653809	0.097	0.099	1	CD4_Treg_naive	CD4 Treg naive	Post-ART_1y vs Pre-HIV
chr1-28328274-28329800	0.24267718679016	0.460674851724977	0.246	0.178	1	CD4_Treg_naive	CD4 Treg naive	Post-ART_1y vs Pre-HIV
chrX-64204732-64206563	0.242720515101191	-0.00942817274178753	0.134	0.119	1	CD4_Treg_naive	CD4 Treg naive	Post-ART_1y vs Pre-HIV
chr15-66355630-66357131	0.242809887449305	-0.0201875980100513	0.264	0.251	1	CD4_Treg_naive	CD4 Treg naive	Post-ART_1y vs Pre-HIV
chr4-26197097-26197915	0.242843325887588	-0.601453625856463	0.011	0.015	1	CD4_Treg_naive	CD4 Treg naive	Post-ART_1y vs Pre-HIV
chrX-153554463-153555159	0.242843397351919	-0.556811721965608	0.007	0.011	1	CD4_Treg_naive	CD4 Treg naive	Post-ART_1y vs Pre-HIV
chr3-136074931-136075592	0.242852024109755	1.32553678525321	0.015	0.007	1	CD4_Treg_naive	CD4 Treg naive	Post-ART_1y vs Pre-HIV
chr6-105452852-105453871	0.242885929708405	-0.530825315583385	0.017	0.022	1	CD4_Treg_naive	CD4 Treg naive	Post-ART_1y vs Pre-HIV
chr10-131981252-131982839	0.242910044267674	-0.112866809580624	0.188	0.198	1	CD4_Treg_naive	CD4 Treg naive	Post-ART_1y vs Pre-HIV
chrX-129769209-129769922	0.242910195493424	-0.213777529158698	0.071	0.081	1	CD4_Treg_naive	CD4 Treg naive	Post-ART_1y vs Pre-HIV
chr6-14910245-14911515	0.242910225741079	-1.31416875520201	0.006	0.011	1	CD4_Treg_naive	CD4 Treg naive	Post-ART_1y vs Pre-HIV
chr5-39209701-39210433	0.242928411244893	-0.0921576413657097	0.065	0.064	1	CD4_Treg_naive	CD4 Treg naive	Post-ART_1y vs Pre-HIV
chr8-8344680-8345038	0.242931237591807	0.945192978750296	0.019	0.009	1	CD4_Treg_naive	CD4 Treg naive	Post-ART_1y vs Pre-HIV
chr9-135960363-135961656	0.242934351004502	0.289455784934516	0.279	0.218	1	CD4_Treg_naive	CD4 Treg naive	Post-ART_1y vs Pre-HIV
chr7-142626246-142627559	0.242941857932378	-0.633470249174392	0.015	0.02	1	CD4_Treg_naive	CD4 Treg naive	Post-ART_1y vs Pre-HIV
chr6-90411229-90411814	0.242949718072788	1.27447131394242	0.019	0.007	1	CD4_Treg_naive	CD4 Treg naive	Post-ART_1y vs Pre-HIV
chr1-71080186-71081586	0.242952083318729	0.00896345430149892	0.223	0.211	1	CD4_Treg_naive	CD4 Treg naive	Post-ART_1y vs Pre-HIV
chr19-47697762-47698452	0.242968617564663	0.945920641229723	0.03	0.015	1	CD4_Treg_naive	CD4 Treg naive	Post-ART_1y vs Pre-HIV
chr1-100382035-100383066	0.242987272473671	1.72714456910796	0.015	0.004	1	CD4_Treg_naive	CD4 Treg naive	Post-ART_1y vs Pre-HIV
chr2-237581243-237582115	0.243015073431182	1.14943394892811	0.02	0.009	1	CD4_Treg_naive	CD4 Treg naive	Post-ART_1y vs Pre-HIV
chr7-92717594-92718856	0.243018882839279	0.930565040153269	0.039	0.02	1	CD4_Treg_naive	CD4 Treg naive	Post-ART_1y vs Pre-HIV
chr2-128321597-128322597	0.243075180308743	0.525444324462359	0.108	0.075	1	CD4_Treg_naive	CD4 Treg naive	Post-ART_1y vs Pre-HIV
chr2-24918985-24920849	0.24312825695921	0.392229670424376	0.134	0.099	1	CD4_Treg_naive	CD4 Treg naive	Post-ART_1y vs Pre-HIV
chr10-13776864-13778516	0.243143828863879	-0.402683709382299	0.03	0.037	1	CD4_Treg_naive	CD4 Treg naive	Post-ART_1y vs Pre-HIV
chr22-31306352-31307425	0.243152200791703	-0.655032906162864	0.011	0.018	1	CD4_Treg_naive	CD4 Treg naive	Post-ART_1y vs Pre-HIV
chr3-149009331-149010313	0.243159606309232	2.04700908931896	0.019	0.004	1	CD4_Treg_naive	CD4 Treg naive	Post-ART_1y vs Pre-HIV
chr9-83963998-83965312	0.243178704051489	-0.829417354152464	0.009	0.015	1	CD4_Treg_naive	CD4 Treg naive	Post-ART_1y vs Pre-HIV
chr12-15532370-15532734	0.243245736305858	-0.558787704844305	0.015	0.022	1	CD4_Treg_naive	CD4 Treg naive	Post-ART_1y vs Pre-HIV
chr10-110992638-110993576	0.243269644365807	-0.754210996473843	0.006	0.011	1	CD4_Treg_naive	CD4 Treg naive	Post-ART_1y vs Pre-HIV
chr16-2500569-2501775	0.24331062288465	-0.0917946430315504	0.063	0.064	1	CD4_Treg_naive	CD4 Treg naive	Post-ART_1y vs Pre-HIV
chr6-38493656-38494280	0.24331601089402	1.47572818500927	0.02	0.007	1	CD4_Treg_naive	CD4 Treg naive	Post-ART_1y vs Pre-HIV
chr2-231383178-231384255	0.243342431965717	1.66080693655164	0.015	0.004	1	CD4_Treg_naive	CD4 Treg naive	Post-ART_1y vs Pre-HIV
chr17-5513453-5513949	0.243366489699336	-0.615300050367183	0.009	0.013	1	CD4_Treg_naive	CD4 Treg naive	Post-ART_1y vs Pre-HIV
chr2-203852799-203854367	0.243378018644819	-0.461174086117339	0.03	0.042	1	CD4_Treg_naive	CD4 Treg naive	Post-ART_1y vs Pre-HIV
chr5-35790185-35790551	0.24340829540005	1.49538472029579	0.013	0.004	1	CD4_Treg_naive	CD4 Treg naive	Post-ART_1y vs Pre-HIV
chr15-31391544-31393719	0.243433788850652	0.538633266922136	0.136	0.09	1	CD4_Treg_naive	CD4 Treg naive	Post-ART_1y vs Pre-HIV
chr15-90157884-90158502	0.243485720366938	0.953724879267805	0.026	0.013	1	CD4_Treg_naive	CD4 Treg naive	Post-ART_1y vs Pre-HIV
chr17-60525283-60526583	0.243519962793228	0.477044504127646	0.173	0.123	1	CD4_Treg_naive	CD4 Treg naive	Post-ART_1y vs Pre-HIV
chr1-111517369-111518042	0.243524840894114	-0.463749074972659	0.011	0.015	1	CD4_Treg_naive	CD4 Treg naive	Post-ART_1y vs Pre-HIV
chr12-49343352-49343599	0.243544975525129	1.22960288085024	0.015	0.007	1	CD4_Treg_naive	CD4 Treg naive	Post-ART_1y vs Pre-HIV
chr13-110712062-110716111	0.243555834100022	-0.00260533185816461	0.7	0.666	1	CD4_Treg_naive	CD4 Treg naive	Post-ART_1y vs Pre-HIV
chr22-25418524-25420135	0.243642903244286	-0.48615086814229	0.013	0.015	1	CD4_Treg_naive	CD4 Treg naive	Post-ART_1y vs Pre-HIV
chr2-199910672-199912088	0.243690502427459	-0.106484482624045	0.168	0.174	1	CD4_Treg_naive	CD4 Treg naive	Post-ART_1y vs Pre-HIV
chr6-148700146-148701685	0.243693185982169	-0.257491452145635	0.019	0.022	1	CD4_Treg_naive	CD4 Treg naive	Post-ART_1y vs Pre-HIV
chr10-73358068-73359008	0.24369603408002	0.410189902314204	0.227	0.174	1	CD4_Treg_naive	CD4 Treg naive	Post-ART_1y vs Pre-HIV
chr5-57210427-57211394	0.243705550060724	-0.694405790183879	0.009	0.015	1	CD4_Treg_naive	CD4 Treg naive	Post-ART_1y vs Pre-HIV
chr11-72290619-72291125	0.243718364085846	1.42202164439062	0.017	0.007	1	CD4_Treg_naive	CD4 Treg naive	Post-ART_1y vs Pre-HIV
chr12-6820995-6822061	0.24372097861042	-0.388270322406308	0.019	0.022	1	CD4_Treg_naive	CD4 Treg naive	Post-ART_1y vs Pre-HIV
chr12-120123505-120124165	0.243765407343849	1.14166713568359	0.017	0.009	1	CD4_Treg_naive	CD4 Treg naive	Post-ART_1y vs Pre-HIV
chr3-33074186-33074797	0.243784666418463	1.09665088625635	0.028	0.013	1	CD4_Treg_naive	CD4 Treg naive	Post-ART_1y vs Pre-HIV
chr9-112378643-112380576	0.243801668114315	-0.00817670565839501	0.225	0.211	1	CD4_Treg_naive	CD4 Treg naive	Post-ART_1y vs Pre-HIV
chr2-215171040-215171605	0.24380253682332	-0.685726163526683	0.007	0.011	1	CD4_Treg_naive	CD4 Treg naive	Post-ART_1y vs Pre-HIV
chr17-67359678-67360528	0.243806619984641	-0.322871109820655	0.037	0.046	1	CD4_Treg_naive	CD4 Treg naive	Post-ART_1y vs Pre-HIV
chr12-7645249-7645964	0.243836733978871	-0.735890940952447	0.007	0.011	1	CD4_Treg_naive	CD4 Treg naive	Post-ART_1y vs Pre-HIV
chr12-4537971-4539194	0.243843248397737	0.399714439710917	0.279	0.202	1	CD4_Treg_naive	CD4 Treg naive	Post-ART_1y vs Pre-HIV
chr22-25081252-25081769	0.243846314895599	-1.62969720574177	0.004	0.013	1	CD4_Treg_naive	CD4 Treg naive	Post-ART_1y vs Pre-HIV
chr1-22451114-22452857	0.243869470464419	-0.0267627424800098	0.289	0.275	1	CD4_Treg_naive	CD4 Treg naive	Post-ART_1y vs Pre-HIV
chr3-49339129-49341038	0.243912633329669	0.395052436368286	0.294	0.218	1	CD4_Treg_naive	CD4 Treg naive	Post-ART_1y vs Pre-HIV
chr1-40031984-40032618	0.243918085392799	1.30034125949172	0.024	0.009	1	CD4_Treg_naive	CD4 Treg naive	Post-ART_1y vs Pre-HIV
chr6-47477131-47478718	0.243934122699363	-0.00018928568576082	0.225	0.215	1	CD4_Treg_naive	CD4 Treg naive	Post-ART_1y vs Pre-HIV
chr11-124839098-124840057	0.243934826367201	1.17361517673602	0.013	0.007	1	CD4_Treg_naive	CD4 Treg naive	Post-ART_1y vs Pre-HIV
chr18-74596695-74598901	0.243943493576196	0.323640273760821	0.259	0.202	1	CD4_Treg_naive	CD4 Treg naive	Post-ART_1y vs Pre-HIV
chr15-70258416-70259331	0.243945059040497	-0.424021791379825	0.032	0.035	1	CD4_Treg_naive	CD4 Treg naive	Post-ART_1y vs Pre-HIV
chr13-24159976-24161676	0.243961497439647	-0.0432765910778163	0.168	0.167	1	CD4_Treg_naive	CD4 Treg naive	Post-ART_1y vs Pre-HIV
chr5-77210006-77212040	0.243965505782443	-0.906644207968194	0.011	0.02	1	CD4_Treg_naive	CD4 Treg naive	Post-ART_1y vs Pre-HIV
chr6-33619970-33622120	0.243967483872514	0.338797739051155	0.214	0.163	1	CD4_Treg_naive	CD4 Treg naive	Post-ART_1y vs Pre-HIV
chr19-51338578-51340704	0.243967859928032	0.42745978773197	0.197	0.141	1	CD4_Treg_naive	CD4 Treg naive	Post-ART_1y vs Pre-HIV
chr19-10332412-10333903	0.24401405918003	0.266701950758302	0.389	0.314	1	CD4_Treg_naive	CD4 Treg naive	Post-ART_1y vs Pre-HIV
chr4-80439314-80440264	0.244014392127416	-0.51195808230362	0.015	0.024	1	CD4_Treg_naive	CD4 Treg naive	Post-ART_1y vs Pre-HIV
chr19-14505128-14505764	0.244047583006966	0.812430338054899	0.052	0.031	1	CD4_Treg_naive	CD4 Treg naive	Post-ART_1y vs Pre-HIV
chr7-75072675-75074206	0.244068563538913	0.396228143683355	0.169	0.123	1	CD4_Treg_naive	CD4 Treg naive	Post-ART_1y vs Pre-HIV
chr2-181470723-181471625	0.244069312227733	-0.429087030454699	0.019	0.024	1	CD4_Treg_naive	CD4 Treg naive	Post-ART_1y vs Pre-HIV
chr1-27567939-27569572	0.244081135490143	0.434979485945881	0.225	0.165	1	CD4_Treg_naive	CD4 Treg naive	Post-ART_1y vs Pre-HIV
chr3-111609719-111611065	0.244086268575865	-0.0876049258120373	0.095	0.099	1	CD4_Treg_naive	CD4 Treg naive	Post-ART_1y vs Pre-HIV
chr1-18955239-18957519	0.244096884877155	0.259558621158418	0.387	0.316	1	CD4_Treg_naive	CD4 Treg naive	Post-ART_1y vs Pre-HIV
chr19-47436181-47437024	0.24412473396134	-0.350819551854175	0.039	0.046	1	CD4_Treg_naive	CD4 Treg naive	Post-ART_1y vs Pre-HIV
chr7-127347176-127348292	0.244139743518587	0.485336388294856	0.099	0.066	1	CD4_Treg_naive	CD4 Treg naive	Post-ART_1y vs Pre-HIV
chr17-77479327-77479782	0.244166289525424	-0.699111555684294	0.007	0.013	1	CD4_Treg_naive	CD4 Treg naive	Post-ART_1y vs Pre-HIV
chr1-200979340-200979893	0.244171303513011	1.20901792649429	0.02	0.009	1	CD4_Treg_naive	CD4 Treg naive	Post-ART_1y vs Pre-HIV
chr7-1473715-1474565	0.24420901859174	0.631825490251957	0.082	0.048	1	CD4_Treg_naive	CD4 Treg naive	Post-ART_1y vs Pre-HIV
chr11-68205984-68206553	0.244216125437734	-0.260379466639099	0.022	0.026	1	CD4_Treg_naive	CD4 Treg naive	Post-ART_1y vs Pre-HIV
chr22-32137357-32138465	0.244221229532654	0.747206599865116	0.056	0.033	1	CD4_Treg_naive	CD4 Treg naive	Post-ART_1y vs Pre-HIV
chrX-102768438-102769597	0.244233890759791	-0.213792837178167	0.054	0.059	1	CD4_Treg_naive	CD4 Treg naive	Post-ART_1y vs Pre-HIV
chr12-27969618-27970823	0.244242562760615	0.810599107115222	0.026	0.015	1	CD4_Treg_naive	CD4 Treg naive	Post-ART_1y vs Pre-HIV
chrX-13724574-13725712	0.244249687156348	0.778931723444211	0.047	0.029	1	CD4_Treg_naive	CD4 Treg naive	Post-ART_1y vs Pre-HIV
chr15-60840132-60841505	0.244253303573328	-0.222560788696922	0.058	0.066	1	CD4_Treg_naive	CD4 Treg naive	Post-ART_1y vs Pre-HIV
chr16-69761525-69763485	0.244312964338233	0.337966873626647	0.223	0.174	1	CD4_Treg_naive	CD4 Treg naive	Post-ART_1y vs Pre-HIV
chr1-234602717-234603025	0.244332412552861	1.34595324181465	0.019	0.007	1	CD4_Treg_naive	CD4 Treg naive	Post-ART_1y vs Pre-HIV
chrX-1493242-1494853	0.244355009900363	0.917054253559054	0.022	0.011	1	CD4_Treg_naive	CD4 Treg naive	Post-ART_1y vs Pre-HIV
chr21-42817981-42818629	0.244362482881541	1.1328020521749	0.024	0.011	1	CD4_Treg_naive	CD4 Treg naive	Post-ART_1y vs Pre-HIV
chr2-84924604-84925081	0.244385858380856	-0.399595905669807	0.037	0.048	1	CD4_Treg_naive	CD4 Treg naive	Post-ART_1y vs Pre-HIV
chr1-65253793-65255393	0.244389156977664	-0.370393679805677	0.076	0.09	1	CD4_Treg_naive	CD4 Treg naive	Post-ART_1y vs Pre-HIV
chr14-21072140-21072490	0.244421454906828	1.54028257092867	0.013	0.004	1	CD4_Treg_naive	CD4 Treg naive	Post-ART_1y vs Pre-HIV
chr20-49216763-49217447	0.244426539856123	0.666755139413973	0.065	0.044	1	CD4_Treg_naive	CD4 Treg naive	Post-ART_1y vs Pre-HIV
chr3-49838853-49840096	0.244445708378431	-0.388585461749476	0.03	0.04	1	CD4_Treg_naive	CD4 Treg naive	Post-ART_1y vs Pre-HIV
chr8-29060329-29061904	0.244473829344683	-0.265421893978234	0.054	0.057	1	CD4_Treg_naive	CD4 Treg naive	Post-ART_1y vs Pre-HIV
chr1-9653371-9655646	0.24447655808659	0.82204446655053	0.082	0.046	1	CD4_Treg_naive	CD4 Treg naive	Post-ART_1y vs Pre-HIV
chr18-48806365-48807265	0.244598792256176	-0.53395765142393	0.019	0.022	1	CD4_Treg_naive	CD4 Treg naive	Post-ART_1y vs Pre-HIV
chr3-120243879-120244620	0.244608810151986	1.02456368273542	0.02	0.011	1	CD4_Treg_naive	CD4 Treg naive	Post-ART_1y vs Pre-HIV
chr11-73381590-73381949	0.244659416730642	1.72010821165727	0.011	0.004	1	CD4_Treg_naive	CD4 Treg naive	Post-ART_1y vs Pre-HIV
chr13-73765251-73766410	0.244672788293431	0.65426559702956	0.088	0.055	1	CD4_Treg_naive	CD4 Treg naive	Post-ART_1y vs Pre-HIV
chr17-74779494-74780451	0.244676902424364	-0.256584457158119	0.034	0.04	1	CD4_Treg_naive	CD4 Treg naive	Post-ART_1y vs Pre-HIV
chr8-37825899-37826981	0.244685116778446	2.3172114027571	0.011	0.002	1	CD4_Treg_naive	CD4 Treg naive	Post-ART_1y vs Pre-HIV
chr21-42653238-42654799	0.24469293055518	0.748747406879545	0.045	0.026	1	CD4_Treg_naive	CD4 Treg naive	Post-ART_1y vs Pre-HIV
chr5-50435172-50435705	0.244753540774599	-0.534471047618785	0.011	0.015	1	CD4_Treg_naive	CD4 Treg naive	Post-ART_1y vs Pre-HIV
chr11-36265733-36266537	0.244844465000431	1.24185135245466	0.011	0.004	1	CD4_Treg_naive	CD4 Treg naive	Post-ART_1y vs Pre-HIV
chr4-83082709-83084546	0.244920310513805	0.557965719732383	0.108	0.07	1	CD4_Treg_naive	CD4 Treg naive	Post-ART_1y vs Pre-HIV
chr17-488959-490342	0.244941721881185	0.591600157020855	0.063	0.04	1	CD4_Treg_naive	CD4 Treg naive	Post-ART_1y vs Pre-HIV
chr12-19482190-19483315	0.244969305735431	1.20612637267788	0.02	0.009	1	CD4_Treg_naive	CD4 Treg naive	Post-ART_1y vs Pre-HIV
chrX-13691760-13692476	0.244972080803575	1.52111176737079	0.011	0.004	1	CD4_Treg_naive	CD4 Treg naive	Post-ART_1y vs Pre-HIV
chr14-74881313-74882919	0.244979161980832	0.0143884231465807	0.175	0.176	1	CD4_Treg_naive	CD4 Treg naive	Post-ART_1y vs Pre-HIV
chr1-166974686-166976119	0.245008944833107	-0.304950164153896	0.052	0.059	1	CD4_Treg_naive	CD4 Treg naive	Post-ART_1y vs Pre-HIV
chr5-139575630-139576070	0.245026716745839	-0.627817578840604	0.009	0.015	1	CD4_Treg_naive	CD4 Treg naive	Post-ART_1y vs Pre-HIV
chr9-92139950-92140799	0.245037846662566	0.978576563389189	0.045	0.024	1	CD4_Treg_naive	CD4 Treg naive	Post-ART_1y vs Pre-HIV
chr10-133307578-133309484	0.2450619246705	0.254409558365036	0.395	0.316	1	CD4_Treg_naive	CD4 Treg naive	Post-ART_1y vs Pre-HIV
chr4-89254482-89255269	0.245064012710379	-0.406804653304697	0.02	0.026	1	CD4_Treg_naive	CD4 Treg naive	Post-ART_1y vs Pre-HIV
chr7-30726452-30727857	0.245065935135057	-0.236892063684101	0.061	0.07	1	CD4_Treg_naive	CD4 Treg naive	Post-ART_1y vs Pre-HIV
chr1-15833193-15833618	0.245084897263711	-0.2199077297874	0.043	0.048	1	CD4_Treg_naive	CD4 Treg naive	Post-ART_1y vs Pre-HIV
chr11-134359721-134360594	0.245089035623707	-0.418711595203727	0.009	0.013	1	CD4_Treg_naive	CD4 Treg naive	Post-ART_1y vs Pre-HIV
chr21-37413563-37414367	0.245089172524749	-0.93029263466996	0.006	0.011	1	CD4_Treg_naive	CD4 Treg naive	Post-ART_1y vs Pre-HIV
chr1-236868722-236869189	0.245147523586076	-0.65844716293386	0.009	0.015	1	CD4_Treg_naive	CD4 Treg naive	Post-ART_1y vs Pre-HIV
chr2-230602292-230603659	0.245162003880248	0.636876418070705	0.05	0.033	1	CD4_Treg_naive	CD4 Treg naive	Post-ART_1y vs Pre-HIV
chr9-4792097-4793604	0.245162511969701	0.28736651765157	0.443	0.352	1	CD4_Treg_naive	CD4 Treg naive	Post-ART_1y vs Pre-HIV
chr6-24862554-24863032	0.245195983663211	-1.19327501207457	0.006	0.011	1	CD4_Treg_naive	CD4 Treg naive	Post-ART_1y vs Pre-HIV
chr7-44200439-44201543	0.245209155694339	0.363870480270155	0.197	0.147	1	CD4_Treg_naive	CD4 Treg naive	Post-ART_1y vs Pre-HIV
chr3-48594989-48596039	0.245218251188218	1.05146648845126	0.019	0.009	1	CD4_Treg_naive	CD4 Treg naive	Post-ART_1y vs Pre-HIV
chr12-112751553-112752653	0.245219374117274	-0.626008968119337	0.015	0.022	1	CD4_Treg_naive	CD4 Treg naive	Post-ART_1y vs Pre-HIV
chr12-53324087-53326006	0.245241890175775	-0.0953914979317538	0.205	0.2	1	CD4_Treg_naive	CD4 Treg naive	Post-ART_1y vs Pre-HIV
chr19-1223096-1223575	0.24528079001788	1.59309873800061	0.013	0.004	1	CD4_Treg_naive	CD4 Treg naive	Post-ART_1y vs Pre-HIV
chr4-48137647-48138378	0.24534479504291	0.613680119434751	0.03	0.02	1	CD4_Treg_naive	CD4 Treg naive	Post-ART_1y vs Pre-HIV
chr3-42555677-42556850	0.245406696291573	-0.222772103320953	0.052	0.062	1	CD4_Treg_naive	CD4 Treg naive	Post-ART_1y vs Pre-HIV
chr2-27703363-27704076	0.245441304145931	-0.301591620773474	0.026	0.031	1	CD4_Treg_naive	CD4 Treg naive	Post-ART_1y vs Pre-HIV
chr8-120444155-120445672	0.245459242513367	0.467280476977777	0.145	0.108	1	CD4_Treg_naive	CD4 Treg naive	Post-ART_1y vs Pre-HIV
chr18-63223519-63225005	0.245481308590559	1.70601224277655	0.015	0.004	1	CD4_Treg_naive	CD4 Treg naive	Post-ART_1y vs Pre-HIV
chr9-130099564-130100046	0.245531017609018	1.08153964953085	0.013	0.007	1	CD4_Treg_naive	CD4 Treg naive	Post-ART_1y vs Pre-HIV
chr7-28684284-28686717	0.245598377972243	-1.10352902072995	0.007	0.011	1	CD4_Treg_naive	CD4 Treg naive	Post-ART_1y vs Pre-HIV
chr12-22160420-22160715	0.245608542833389	1.13468282736271	0.013	0.007	1	CD4_Treg_naive	CD4 Treg naive	Post-ART_1y vs Pre-HIV
chr9-33263477-33265775	0.245611884527838	0.249443079867926	0.415	0.33	1	CD4_Treg_naive	CD4 Treg naive	Post-ART_1y vs Pre-HIV
chr6-125918264-125919572	0.245613764960925	-0.519643318960228	0.024	0.033	1	CD4_Treg_naive	CD4 Treg naive	Post-ART_1y vs Pre-HIV
chr5-139402614-139402847	0.245628266983102	-0.832799462372459	0.009	0.015	1	CD4_Treg_naive	CD4 Treg naive	Post-ART_1y vs Pre-HIV
chr11-111283073-111283619	0.245647323210297	-0.711344104029697	0.009	0.015	1	CD4_Treg_naive	CD4 Treg naive	Post-ART_1y vs Pre-HIV
chr6-122408526-122409359	0.245666106208006	-0.468401250376162	0.024	0.033	1	CD4_Treg_naive	CD4 Treg naive	Post-ART_1y vs Pre-HIV
chr22-36451416-36452366	0.245669801503611	0.350504582719789	0.223	0.182	1	CD4_Treg_naive	CD4 Treg naive	Post-ART_1y vs Pre-HIV
chr5-5492221-5492668	0.245697298673949	1.18632341737888	0.02	0.009	1	CD4_Treg_naive	CD4 Treg naive	Post-ART_1y vs Pre-HIV
chr2-68943324-68944193	0.245706698375759	-0.56921901098895	0.015	0.02	1	CD4_Treg_naive	CD4 Treg naive	Post-ART_1y vs Pre-HIV
chr10-1047999-1049943	0.245730430685193	-0.0319014728070086	0.488	0.464	1	CD4_Treg_naive	CD4 Treg naive	Post-ART_1y vs Pre-HIV
chr13-27170207-27172764	0.245764657079904	-0.0916706662870784	0.272	0.279	1	CD4_Treg_naive	CD4 Treg naive	Post-ART_1y vs Pre-HIV
chr9-89418194-89419526	0.245766099988019	0.487331730699061	0.065	0.042	1	CD4_Treg_naive	CD4 Treg naive	Post-ART_1y vs Pre-HIV
chr3-4821306-4822519	0.245767357499229	-0.409739776073995	0.047	0.057	1	CD4_Treg_naive	CD4 Treg naive	Post-ART_1y vs Pre-HIV
chr16-20740863-20742121	0.245769025890333	0.328956738764382	0.304	0.231	1	CD4_Treg_naive	CD4 Treg naive	Post-ART_1y vs Pre-HIV
chr2-12727811-12729018	0.245808559979648	-0.271271163696885	0.058	0.07	1	CD4_Treg_naive	CD4 Treg naive	Post-ART_1y vs Pre-HIV
chr15-85485805-85486294	0.245830757577245	1.10432381801248	0.024	0.011	1	CD4_Treg_naive	CD4 Treg naive	Post-ART_1y vs Pre-HIV
chr20-33666321-33668222	0.245831685209929	-0.132175960685794	0.169	0.171	1	CD4_Treg_naive	CD4 Treg naive	Post-ART_1y vs Pre-HIV
chr16-85553182-85554439	0.245877027263563	0.694625567525416	0.06	0.037	1	CD4_Treg_naive	CD4 Treg naive	Post-ART_1y vs Pre-HIV
chr4-145829524-145830270	0.245881010059674	1.35506247443265	0.011	0.004	1	CD4_Treg_naive	CD4 Treg naive	Post-ART_1y vs Pre-HIV
chr7-130925038-130927358	0.245910835636447	-0.292973376186636	0.032	0.04	1	CD4_Treg_naive	CD4 Treg naive	Post-ART_1y vs Pre-HIV
chr12-807032-807918	0.245911242723351	-0.833134477960855	0.011	0.018	1	CD4_Treg_naive	CD4 Treg naive	Post-ART_1y vs Pre-HIV
chr19-41546021-41546840	0.245932165013282	-0.283172571278853	0.028	0.035	1	CD4_Treg_naive	CD4 Treg naive	Post-ART_1y vs Pre-HIV
chr11-47765860-47768207	0.245932796186734	0.302031994999949	0.449	0.345	1	CD4_Treg_naive	CD4 Treg naive	Post-ART_1y vs Pre-HIV
chr9-111916178-111916622	0.245961138188041	-0.477742067740267	0.015	0.02	1	CD4_Treg_naive	CD4 Treg naive	Post-ART_1y vs Pre-HIV
chr15-88629999-88630510	0.245965866286932	1.63582284027652	0.015	0.004	1	CD4_Treg_naive	CD4 Treg naive	Post-ART_1y vs Pre-HIV
chr4-182937752-182938452	0.245975300834708	-0.669247613888966	0.009	0.013	1	CD4_Treg_naive	CD4 Treg naive	Post-ART_1y vs Pre-HIV
chr17-67452397-67453386	0.245976102898241	-0.39660138454913	0.037	0.051	1	CD4_Treg_naive	CD4 Treg naive	Post-ART_1y vs Pre-HIV
chr3-122575862-122576815	0.246009876295671	1.3736620745102	0.02	0.009	1	CD4_Treg_naive	CD4 Treg naive	Post-ART_1y vs Pre-HIV
chr6-157860184-157860856	0.246014119228688	0.658314321614119	0.06	0.035	1	CD4_Treg_naive	CD4 Treg naive	Post-ART_1y vs Pre-HIV
chr3-38029303-38030027	0.246049206833174	-0.220974850652365	0.056	0.062	1	CD4_Treg_naive	CD4 Treg naive	Post-ART_1y vs Pre-HIV
chr12-673937-675111	0.246077756220612	-0.177275719597167	0.073	0.079	1	CD4_Treg_naive	CD4 Treg naive	Post-ART_1y vs Pre-HIV
chr1-22141918-22143781	0.246081191062147	0.732201150912831	0.03	0.018	1	CD4_Treg_naive	CD4 Treg naive	Post-ART_1y vs Pre-HIV
chr6-33417055-33418726	0.2460965925316	0.294125523340676	0.454	0.358	1	CD4_Treg_naive	CD4 Treg naive	Post-ART_1y vs Pre-HIV
chr10-88908242-88908535	0.24610840581865	1.4683885249701	0.019	0.007	1	CD4_Treg_naive	CD4 Treg naive	Post-ART_1y vs Pre-HIV
chr12-108690877-108692325	0.246109400569201	0.804836528383726	0.037	0.02	1	CD4_Treg_naive	CD4 Treg naive	Post-ART_1y vs Pre-HIV
chr3-186826499-186827925	0.246119104935351	-0.0805582827701206	0.192	0.2	1	CD4_Treg_naive	CD4 Treg naive	Post-ART_1y vs Pre-HIV
chr2-147843593-147845677	0.246140141168414	0.421947544788592	0.145	0.105	1	CD4_Treg_naive	CD4 Treg naive	Post-ART_1y vs Pre-HIV
chr1-204072836-204074852	0.246189385981055	-0.643993314421253	0.009	0.013	1	CD4_Treg_naive	CD4 Treg naive	Post-ART_1y vs Pre-HIV
chr11-61075868-61076223	0.246206683571098	1.4305028837827	0.013	0.004	1	CD4_Treg_naive	CD4 Treg naive	Post-ART_1y vs Pre-HIV
chr5-37378490-37379656	0.246278677216309	-0.2682481278804	0.076	0.081	1	CD4_Treg_naive	CD4 Treg naive	Post-ART_1y vs Pre-HIV
chr7-99557817-99559460	0.246287707286209	0.296906272960731	0.324	0.257	1	CD4_Treg_naive	CD4 Treg naive	Post-ART_1y vs Pre-HIV
chr4-39365415-39366941	0.246313924108552	-0.0496394708772496	0.14	0.132	1	CD4_Treg_naive	CD4 Treg naive	Post-ART_1y vs Pre-HIV
chr15-85690439-85690880	0.246328383087942	1.00339019552086	0.026	0.013	1	CD4_Treg_naive	CD4 Treg naive	Post-ART_1y vs Pre-HIV
chr6-1526921-1527445	0.246332426055269	-0.914744319544459	0.006	0.011	1	CD4_Treg_naive	CD4 Treg naive	Post-ART_1y vs Pre-HIV
chr14-89303267-89304464	0.246341556174501	-0.740768990290132	0.007	0.013	1	CD4_Treg_naive	CD4 Treg naive	Post-ART_1y vs Pre-HIV
chr10-80485489-80486596	0.246391250943315	1.0178867956264	0.028	0.013	1	CD4_Treg_naive	CD4 Treg naive	Post-ART_1y vs Pre-HIV
chr15-41401785-41403148	0.246396882143746	0.526531748317746	0.166	0.114	1	CD4_Treg_naive	CD4 Treg naive	Post-ART_1y vs Pre-HIV
chr5-115815542-115816927	0.246407137780906	1.14501710982933	0.026	0.013	1	CD4_Treg_naive	CD4 Treg naive	Post-ART_1y vs Pre-HIV
chr1-185280740-185281722	0.246409291416609	-0.349558463356129	0.047	0.059	1	CD4_Treg_naive	CD4 Treg naive	Post-ART_1y vs Pre-HIV
chr6-33860903-33861428	0.246411894734722	-0.48607160836387	0.007	0.011	1	CD4_Treg_naive	CD4 Treg naive	Post-ART_1y vs Pre-HIV
chr10-128063680-128065293	0.246442353303357	-0.0767377600535504	0.05	0.042	1	CD4_Treg_naive	CD4 Treg naive	Post-ART_1y vs Pre-HIV
chr5-35478942-35479562	0.246450657023766	-0.979250587649108	0.006	0.011	1	CD4_Treg_naive	CD4 Treg naive	Post-ART_1y vs Pre-HIV
chr11-44680774-44682003	0.24647367180744	-0.557640859218587	0.013	0.02	1	CD4_Treg_naive	CD4 Treg naive	Post-ART_1y vs Pre-HIV
chr1-36397069-36398144	0.246515419072008	0.502751626277043	0.162	0.11	1	CD4_Treg_naive	CD4 Treg naive	Post-ART_1y vs Pre-HIV
chr9-97876321-97877522	0.246535659720474	2.04120291527295	0.013	0.002	1	CD4_Treg_naive	CD4 Treg naive	Post-ART_1y vs Pre-HIV
chr3-194306084-194307733	0.246540348448297	1.26186939422803	0.022	0.009	1	CD4_Treg_naive	CD4 Treg naive	Post-ART_1y vs Pre-HIV
chr7-30061693-30062881	0.246548258542761	1.00071897576635	0.019	0.009	1	CD4_Treg_naive	CD4 Treg naive	Post-ART_1y vs Pre-HIV
chr11-123061404-123063491	0.246560692852719	0.198361936348009	0.574	0.486	1	CD4_Treg_naive	CD4 Treg naive	Post-ART_1y vs Pre-HIV
chr12-68367720-68368663	0.246562828141068	-0.924423940963027	0.007	0.015	1	CD4_Treg_naive	CD4 Treg naive	Post-ART_1y vs Pre-HIV
chr2-241540606-241542053	0.246587959336732	0.777982626665712	0.054	0.033	1	CD4_Treg_naive	CD4 Treg naive	Post-ART_1y vs Pre-HIV
chr17-76498211-76499286	0.246591717999869	-0.862776357752033	0.007	0.013	1	CD4_Treg_naive	CD4 Treg naive	Post-ART_1y vs Pre-HIV
chr1-45162439-45163734	0.246644710765843	-0.834186408727869	0.009	0.015	1	CD4_Treg_naive	CD4 Treg naive	Post-ART_1y vs Pre-HIV
chr2-84740839-84741926	0.246675903893893	-0.566719959826268	0.017	0.024	1	CD4_Treg_naive	CD4 Treg naive	Post-ART_1y vs Pre-HIV
chr15-88834157-88834632	0.246677558446053	-0.956496697484308	0.006	0.011	1	CD4_Treg_naive	CD4 Treg naive	Post-ART_1y vs Pre-HIV
chr16-4675937-4677093	0.246691869416651	0.929628860425194	0.032	0.018	1	CD4_Treg_naive	CD4 Treg naive	Post-ART_1y vs Pre-HIV
chr10-110069483-110070045	0.246701162055052	-0.488175622669242	0.019	0.024	1	CD4_Treg_naive	CD4 Treg naive	Post-ART_1y vs Pre-HIV
chr14-102805225-102806080	0.246708427854142	-0.206089319795328	0.034	0.037	1	CD4_Treg_naive	CD4 Treg naive	Post-ART_1y vs Pre-HIV
chr2-112137436-112138753	0.24672586950515	1.19126102730136	0.032	0.013	1	CD4_Treg_naive	CD4 Treg naive	Post-ART_1y vs Pre-HIV
chr17-64419816-64420698	0.246780517917188	1.01941553021426	0.028	0.013	1	CD4_Treg_naive	CD4 Treg naive	Post-ART_1y vs Pre-HIV
chr10-112137009-112137706	0.246834144959497	-0.718752556872961	0.007	0.011	1	CD4_Treg_naive	CD4 Treg naive	Post-ART_1y vs Pre-HIV
chr11-74232096-74232905	0.24685204980125	1.18036846147958	0.02	0.009	1	CD4_Treg_naive	CD4 Treg naive	Post-ART_1y vs Pre-HIV
chr12-110402625-110404267	0.246852413362296	0.032355054837099	0.209	0.193	1	CD4_Treg_naive	CD4 Treg naive	Post-ART_1y vs Pre-HIV
chr1-88991376-88993396	0.246854146204285	0.283258858800834	0.367	0.286	1	CD4_Treg_naive	CD4 Treg naive	Post-ART_1y vs Pre-HIV
chr20-51414496-51415009	0.246864944146716	-0.759026028295916	0.007	0.013	1	CD4_Treg_naive	CD4 Treg naive	Post-ART_1y vs Pre-HIV
chr12-121466011-121468198	0.246873871236149	0.279587553267468	0.304	0.242	1	CD4_Treg_naive	CD4 Treg naive	Post-ART_1y vs Pre-HIV
chr6-10758868-10759679	0.246888559386108	-0.455403166289577	0.015	0.02	1	CD4_Treg_naive	CD4 Treg naive	Post-ART_1y vs Pre-HIV
chr1-36449790-36451085	0.246921697720305	0.412463196107953	0.173	0.13	1	CD4_Treg_naive	CD4 Treg naive	Post-ART_1y vs Pre-HIV
chr17-50139575-50141335	0.24692390905176	0.575661036102466	0.084	0.057	1	CD4_Treg_naive	CD4 Treg naive	Post-ART_1y vs Pre-HIV
chr19-8412507-8413834	0.246997151180671	0.269804104082288	0.35	0.277	1	CD4_Treg_naive	CD4 Treg naive	Post-ART_1y vs Pre-HIV
chr17-74351785-74352336	0.247041894062126	-0.973765148976285	0.009	0.018	1	CD4_Treg_naive	CD4 Treg naive	Post-ART_1y vs Pre-HIV
chr6-168883751-168885057	0.247053950764216	-0.310698559711386	0.039	0.046	1	CD4_Treg_naive	CD4 Treg naive	Post-ART_1y vs Pre-HIV
chr18-47748482-47749551	0.247056816440908	-0.0476700777715342	0.061	0.066	1	CD4_Treg_naive	CD4 Treg naive	Post-ART_1y vs Pre-HIV
chr19-7925174-7926375	0.247103778400657	0.461027690616028	0.153	0.11	1	CD4_Treg_naive	CD4 Treg naive	Post-ART_1y vs Pre-HIV
chr11-2442435-2442876	0.247128344578236	-0.356056184078601	0.02	0.029	1	CD4_Treg_naive	CD4 Treg naive	Post-ART_1y vs Pre-HIV
chr14-69766282-69768053	0.247178412203538	0.299767214443999	0.371	0.286	1	CD4_Treg_naive	CD4 Treg naive	Post-ART_1y vs Pre-HIV
chr20-33095701-33096262	0.247184020767338	-1.00650246725947	0.006	0.011	1	CD4_Treg_naive	CD4 Treg naive	Post-ART_1y vs Pre-HIV
chr17-47801937-47802751	0.247226952430493	-0.346187847643611	0.017	0.022	1	CD4_Treg_naive	CD4 Treg naive	Post-ART_1y vs Pre-HIV
chr1-77313492-77313979	0.247308952372514	-0.898713889340955	0.006	0.011	1	CD4_Treg_naive	CD4 Treg naive	Post-ART_1y vs Pre-HIV
chr8-80686919-80687540	0.247360338876639	1.36656214035272	0.015	0.007	1	CD4_Treg_naive	CD4 Treg naive	Post-ART_1y vs Pre-HIV
chr14-77139224-77140052	0.247398423894936	-0.871894212879635	0.007	0.013	1	CD4_Treg_naive	CD4 Treg naive	Post-ART_1y vs Pre-HIV
chr10-128046916-128048686	0.247408158811122	0.476859402996868	0.156	0.108	1	CD4_Treg_naive	CD4 Treg naive	Post-ART_1y vs Pre-HIV
chr15-64067186-64067963	0.247447597347838	-0.295584290081609	0.035	0.042	1	CD4_Treg_naive	CD4 Treg naive	Post-ART_1y vs Pre-HIV
chr9-123928955-123930636	0.247494965885351	-0.141629349974297	0.149	0.152	1	CD4_Treg_naive	CD4 Treg naive	Post-ART_1y vs Pre-HIV
chr5-134079426-134080405	0.247530645792613	-0.377963223269253	0.034	0.042	1	CD4_Treg_naive	CD4 Treg naive	Post-ART_1y vs Pre-HIV
chr2-134669865-134670977	0.247536185174589	-0.320147200317676	0.048	0.059	1	CD4_Treg_naive	CD4 Treg naive	Post-ART_1y vs Pre-HIV
chr1-109793510-109794185	0.247538718139531	1.6924436312012	0.017	0.004	1	CD4_Treg_naive	CD4 Treg naive	Post-ART_1y vs Pre-HIV
chr1-54541665-54543231	0.247559310547189	-0.378552122880314	0.026	0.035	1	CD4_Treg_naive	CD4 Treg naive	Post-ART_1y vs Pre-HIV
chr15-92813300-92814065	0.247614348020408	0.630605567937257	0.117	0.075	1	CD4_Treg_naive	CD4 Treg naive	Post-ART_1y vs Pre-HIV
chr14-99995557-99996134	0.247645067678811	0.847077025355269	0.024	0.013	1	CD4_Treg_naive	CD4 Treg naive	Post-ART_1y vs Pre-HIV
chr2-62202099-62202885	0.247645375580171	1.56535435285775	0.013	0.004	1	CD4_Treg_naive	CD4 Treg naive	Post-ART_1y vs Pre-HIV
chr1-185420191-185421769	0.247649420101683	1.69741741352187	0.017	0.004	1	CD4_Treg_naive	CD4 Treg naive	Post-ART_1y vs Pre-HIV
chr2-198016087-198016609	0.247670952874242	-0.933173558159152	0.006	0.011	1	CD4_Treg_naive	CD4 Treg naive	Post-ART_1y vs Pre-HIV
chr5-163503040-163503600	0.247691211545645	1.06867819344349	0.019	0.009	1	CD4_Treg_naive	CD4 Treg naive	Post-ART_1y vs Pre-HIV
chr19-11639026-11640413	0.247755861479279	0.855523678043304	0.041	0.022	1	CD4_Treg_naive	CD4 Treg naive	Post-ART_1y vs Pre-HIV
chr19-55216275-55217248	0.247771044954614	0.972739806514098	0.019	0.009	1	CD4_Treg_naive	CD4 Treg naive	Post-ART_1y vs Pre-HIV
chr6-35736113-35736573	0.247779683386757	0.562093560261611	0.063	0.042	1	CD4_Treg_naive	CD4 Treg naive	Post-ART_1y vs Pre-HIV
chr3-63921513-63922713	0.247809200507348	1.15714084931614	0.015	0.007	1	CD4_Treg_naive	CD4 Treg naive	Post-ART_1y vs Pre-HIV
chr12-11980039-11981796	0.247812504925727	0.537120325476988	0.099	0.066	1	CD4_Treg_naive	CD4 Treg naive	Post-ART_1y vs Pre-HIV
chr6-111057125-111057659	0.247839520387883	1.44942451633763	0.017	0.007	1	CD4_Treg_naive	CD4 Treg naive	Post-ART_1y vs Pre-HIV
chr10-70457856-70459352	0.247839719734545	-0.779888763312058	0.007	0.013	1	CD4_Treg_naive	CD4 Treg naive	Post-ART_1y vs Pre-HIV
chr7-112938734-112940647	0.247842828240272	0.266969644699338	0.365	0.297	1	CD4_Treg_naive	CD4 Treg naive	Post-ART_1y vs Pre-HIV
chr19-48248327-48248747	0.247845712798037	-0.794617433140906	0.007	0.011	1	CD4_Treg_naive	CD4 Treg naive	Post-ART_1y vs Pre-HIV
chr10-110311008-110311698	0.24785226501089	1.02183431881643	0.028	0.013	1	CD4_Treg_naive	CD4 Treg naive	Post-ART_1y vs Pre-HIV
chr16-11665044-11665502	0.247877575098191	-0.690090363505659	0.02	0.031	1	CD4_Treg_naive	CD4 Treg naive	Post-ART_1y vs Pre-HIV
chr16-87700642-87702844	0.247889283696277	-0.552142945195871	0.017	0.024	1	CD4_Treg_naive	CD4 Treg naive	Post-ART_1y vs Pre-HIV
chr16-28879264-28880514	0.247919066561519	0.486944914847019	0.201	0.138	1	CD4_Treg_naive	CD4 Treg naive	Post-ART_1y vs Pre-HIV
chr1-205353941-205354607	0.247932394516411	-0.419020705448621	0.009	0.013	1	CD4_Treg_naive	CD4 Treg naive	Post-ART_1y vs Pre-HIV
chr12-55652393-55652659	0.247954013382267	1.51795555741948	0.011	0.004	1	CD4_Treg_naive	CD4 Treg naive	Post-ART_1y vs Pre-HIV
chr5-178234844-178235317	0.247968257785916	-0.432508710750857	0.028	0.033	1	CD4_Treg_naive	CD4 Treg naive	Post-ART_1y vs Pre-HIV
chr1-114756858-114758312	0.247972942994955	0.287076277877735	0.337	0.264	1	CD4_Treg_naive	CD4 Treg naive	Post-ART_1y vs Pre-HIV
chr20-62980956-62981364	0.247978834277921	-0.483806383033396	0.015	0.02	1	CD4_Treg_naive	CD4 Treg naive	Post-ART_1y vs Pre-HIV
chr13-111188881-111189789	0.247980174246415	0.844502493049144	0.045	0.022	1	CD4_Treg_naive	CD4 Treg naive	Post-ART_1y vs Pre-HIV
chr3-46068080-46068887	0.247981226804904	-0.616971305236199	0.013	0.018	1	CD4_Treg_naive	CD4 Treg naive	Post-ART_1y vs Pre-HIV
chr10-8060917-8062214	0.248048165930416	-0.188849496241824	0.061	0.07	1	CD4_Treg_naive	CD4 Treg naive	Post-ART_1y vs Pre-HIV
chr15-81410150-81410738	0.248075124784415	-1.08700365774464	0.007	0.015	1	CD4_Treg_naive	CD4 Treg naive	Post-ART_1y vs Pre-HIV
chr17-51000834-51001398	0.248086699077449	-0.593064238790032	0.015	0.02	1	CD4_Treg_naive	CD4 Treg naive	Post-ART_1y vs Pre-HIV
chr11-114179212-114179612	0.248108345712167	-0.930546515297298	0.007	0.013	1	CD4_Treg_naive	CD4 Treg naive	Post-ART_1y vs Pre-HIV
chr11-118692152-118692946	0.248111478743096	0.921958290014357	0.054	0.029	1	CD4_Treg_naive	CD4 Treg naive	Post-ART_1y vs Pre-HIV
chr19-11242852-11244033	0.2481377778207	-0.147035596267436	0.05	0.055	1	CD4_Treg_naive	CD4 Treg naive	Post-ART_1y vs Pre-HIV
chr4-2793431-2793882	0.24820210438226	-1.03046203126948	0.006	0.011	1	CD4_Treg_naive	CD4 Treg naive	Post-ART_1y vs Pre-HIV
chr2-113876246-113877225	0.248229015786028	-0.125456690763398	0.076	0.079	1	CD4_Treg_naive	CD4 Treg naive	Post-ART_1y vs Pre-HIV
chr10-3760765-3761661	0.248229056514366	1.33789003213735	0.017	0.007	1	CD4_Treg_naive	CD4 Treg naive	Post-ART_1y vs Pre-HIV
chr19-48325830-48326286	0.248242905102387	-0.186993445969161	0.054	0.059	1	CD4_Treg_naive	CD4 Treg naive	Post-ART_1y vs Pre-HIV
chr18-58302818-58303726	0.248248343458969	-0.904744065057616	0.007	0.013	1	CD4_Treg_naive	CD4 Treg naive	Post-ART_1y vs Pre-HIV
chr18-13279021-13279558	0.248254093871355	1.05652586935107	0.024	0.011	1	CD4_Treg_naive	CD4 Treg naive	Post-ART_1y vs Pre-HIV
chr10-93115327-93116295	0.248254874014979	-0.410691555174395	0.017	0.022	1	CD4_Treg_naive	CD4 Treg naive	Post-ART_1y vs Pre-HIV
chr11-82927107-82927793	0.248283862379011	1.08613333424607	0.032	0.015	1	CD4_Treg_naive	CD4 Treg naive	Post-ART_1y vs Pre-HIV
chr22-31976714-31977750	0.248306876764154	1.50978773001379	0.02	0.007	1	CD4_Treg_naive	CD4 Treg naive	Post-ART_1y vs Pre-HIV
chr2-197355870-197356493	0.248311977195118	-1.0241384957932	0.006	0.011	1	CD4_Treg_naive	CD4 Treg naive	Post-ART_1y vs Pre-HIV
chr4-42749870-42750416	0.24835802431312	-0.714259231724673	0.007	0.013	1	CD4_Treg_naive	CD4 Treg naive	Post-ART_1y vs Pre-HIV
chr17-3844002-3844215	0.248367373643198	-0.59608257718632	0.013	0.02	1	CD4_Treg_naive	CD4 Treg naive	Post-ART_1y vs Pre-HIV
chr10-4131227-4132473	0.248375008126416	-0.285339510009453	0.02	0.026	1	CD4_Treg_naive	CD4 Treg naive	Post-ART_1y vs Pre-HIV
chr2-191675488-191676329	0.248386773354005	0.704142975394225	0.086	0.051	1	CD4_Treg_naive	CD4 Treg naive	Post-ART_1y vs Pre-HIV
chr7-103155184-103156123	0.248388663324124	0.973145793263971	0.017	0.009	1	CD4_Treg_naive	CD4 Treg naive	Post-ART_1y vs Pre-HIV
chr6-14073568-14074414	0.248395655362856	1.30924289721964	0.017	0.007	1	CD4_Treg_naive	CD4 Treg naive	Post-ART_1y vs Pre-HIV
chr15-31341167-31342077	0.248405394672192	0.983749365399894	0.037	0.018	1	CD4_Treg_naive	CD4 Treg naive	Post-ART_1y vs Pre-HIV
chr16-58628826-58630695	0.248408155239861	0.214695712668476	0.51	0.409	1	CD4_Treg_naive	CD4 Treg naive	Post-ART_1y vs Pre-HIV
chr3-27134008-27134515	0.248423120525681	1.20564927141982	0.024	0.011	1	CD4_Treg_naive	CD4 Treg naive	Post-ART_1y vs Pre-HIV
chr21-15735928-15736291	0.248458386229674	1.73441854534936	0.013	0.004	1	CD4_Treg_naive	CD4 Treg naive	Post-ART_1y vs Pre-HIV
chrX-46587626-46588568	0.248468399656623	1.08360507539038	0.019	0.009	1	CD4_Treg_naive	CD4 Treg naive	Post-ART_1y vs Pre-HIV
chr17-82230612-82232273	0.248500622707517	0.6100570576497	0.099	0.053	1	CD4_Treg_naive	CD4 Treg naive	Post-ART_1y vs Pre-HIV
chr19-38506593-38507627	0.248541569653322	-0.274206849546143	0.047	0.055	1	CD4_Treg_naive	CD4 Treg naive	Post-ART_1y vs Pre-HIV
chr19-3760706-3761856	0.248557348545066	-0.11177962512347	0.134	0.134	1	CD4_Treg_naive	CD4 Treg naive	Post-ART_1y vs Pre-HIV
chr3-42935363-42935795	0.248571897062149	-1.02826373147156	0.006	0.011	1	CD4_Treg_naive	CD4 Treg naive	Post-ART_1y vs Pre-HIV
chr14-69574110-69575020	0.248586698280617	-0.278495790433276	0.037	0.046	1	CD4_Treg_naive	CD4 Treg naive	Post-ART_1y vs Pre-HIV
chr17-8225967-8226371	0.248633787029877	1.08902935877196	0.022	0.011	1	CD4_Treg_naive	CD4 Treg naive	Post-ART_1y vs Pre-HIV
chr18-50877765-50880372	0.248644370606151	0.366443939579684	0.277	0.209	1	CD4_Treg_naive	CD4 Treg naive	Post-ART_1y vs Pre-HIV
chr1-3649455-3650290	0.248646291516857	-0.0854414110459616	0.164	0.158	1	CD4_Treg_naive	CD4 Treg naive	Post-ART_1y vs Pre-HIV
chr1-169666713-169668235	0.248692079552833	1.05335253090016	0.03	0.013	1	CD4_Treg_naive	CD4 Treg naive	Post-ART_1y vs Pre-HIV
chr21-33204630-33205869	0.248692497575464	-0.311799136804506	0.034	0.04	1	CD4_Treg_naive	CD4 Treg naive	Post-ART_1y vs Pre-HIV
chr1-109624458-109625010	0.248705396439514	-0.476603255831817	0.011	0.013	1	CD4_Treg_naive	CD4 Treg naive	Post-ART_1y vs Pre-HIV
chr22-35310822-35311150	0.248739915869599	-0.570939649779698	0.007	0.011	1	CD4_Treg_naive	CD4 Treg naive	Post-ART_1y vs Pre-HIV
chr12-9614934-9616199	0.248764063373855	0.58290917339697	0.088	0.059	1	CD4_Treg_naive	CD4 Treg naive	Post-ART_1y vs Pre-HIV
chr17-65179018-65180525	0.248764957377185	-0.777207599815924	0.011	0.02	1	CD4_Treg_naive	CD4 Treg naive	Post-ART_1y vs Pre-HIV
chr6-31493786-31495125	0.248766443467852	-0.0902790633747217	0.134	0.134	1	CD4_Treg_naive	CD4 Treg naive	Post-ART_1y vs Pre-HIV
chr1-46718171-46719569	0.248787893304007	0.300124688690116	0.317	0.24	1	CD4_Treg_naive	CD4 Treg naive	Post-ART_1y vs Pre-HIV
chr19-4069352-4069636	0.248793833389192	1.28913380799231	0.017	0.007	1	CD4_Treg_naive	CD4 Treg naive	Post-ART_1y vs Pre-HIV
chr12-7862778-7863508	0.248850833318371	-0.687360999205525	0.013	0.02	1	CD4_Treg_naive	CD4 Treg naive	Post-ART_1y vs Pre-HIV
chr17-42116565-42117026	0.248852420387278	-0.27484030376039	0.056	0.064	1	CD4_Treg_naive	CD4 Treg naive	Post-ART_1y vs Pre-HIV
chr20-51402102-51402633	0.248854363353361	-0.410359458551514	0.022	0.031	1	CD4_Treg_naive	CD4 Treg naive	Post-ART_1y vs Pre-HIV
chr7-150047222-150048757	0.248861543791753	1.69700775399348	0.013	0.004	1	CD4_Treg_naive	CD4 Treg naive	Post-ART_1y vs Pre-HIV
chr6-137974904-137976228	0.248868344389227	-0.289671647189492	0.022	0.029	1	CD4_Treg_naive	CD4 Treg naive	Post-ART_1y vs Pre-HIV
chr5-1315401-1316751	0.248913523450143	-0.0523745079500459	0.08	0.079	1	CD4_Treg_naive	CD4 Treg naive	Post-ART_1y vs Pre-HIV
chr10-86412811-86413772	0.24894144441282	-0.872766834598567	0.013	0.024	1	CD4_Treg_naive	CD4 Treg naive	Post-ART_1y vs Pre-HIV
chr6-111714218-111715715	0.249003513168976	0.960081255297557	0.047	0.022	1	CD4_Treg_naive	CD4 Treg naive	Post-ART_1y vs Pre-HIV
chr14-89701010-89702562	0.24903512770086	0.450913377116235	0.162	0.116	1	CD4_Treg_naive	CD4 Treg naive	Post-ART_1y vs Pre-HIV
chr11-72736251-72737181	0.249093587444965	-0.143176904345003	0.06	0.064	1	CD4_Treg_naive	CD4 Treg naive	Post-ART_1y vs Pre-HIV
chrX-150694680-150695441	0.249103225717737	0.895613267678479	0.022	0.011	1	CD4_Treg_naive	CD4 Treg naive	Post-ART_1y vs Pre-HIV
chr14-74240060-74241636	0.24912337686661	1.02400897588214	0.03	0.013	1	CD4_Treg_naive	CD4 Treg naive	Post-ART_1y vs Pre-HIV
chr8-130201199-130201737	0.249156425394163	-0.624813427707327	0.007	0.011	1	CD4_Treg_naive	CD4 Treg naive	Post-ART_1y vs Pre-HIV
chr1-39490667-39492060	0.249186714478458	-0.226969042841093	0.11	0.121	1	CD4_Treg_naive	CD4 Treg naive	Post-ART_1y vs Pre-HIV
chr15-31241476-31242403	0.249193757713058	0.905791171149449	0.024	0.013	1	CD4_Treg_naive	CD4 Treg naive	Post-ART_1y vs Pre-HIV
chr11-126354653-126356897	0.249240152020001	-0.182343719262868	0.048	0.053	1	CD4_Treg_naive	CD4 Treg naive	Post-ART_1y vs Pre-HIV
chrX-135111945-135112804	0.249241536075596	-0.544820540847227	0.013	0.018	1	CD4_Treg_naive	CD4 Treg naive	Post-ART_1y vs Pre-HIV
chr12-46214701-46215554	0.249268547327706	-0.0912117505602419	0.095	0.099	1	CD4_Treg_naive	CD4 Treg naive	Post-ART_1y vs Pre-HIV
chr3-37175271-37177155	0.249283182785545	-0.119141222294036	0.147	0.152	1	CD4_Treg_naive	CD4 Treg naive	Post-ART_1y vs Pre-HIV
chr8-27408203-27409387	0.249291181777283	-0.293277164476106	0.013	0.015	1	CD4_Treg_naive	CD4 Treg naive	Post-ART_1y vs Pre-HIV
chr1-198676153-198676540	0.249294078511034	-0.491339088419132	0.028	0.04	1	CD4_Treg_naive	CD4 Treg naive	Post-ART_1y vs Pre-HIV
chrX-20141034-20142443	0.24932240392535	0.39878536514053	0.218	0.16	1	CD4_Treg_naive	CD4 Treg naive	Post-ART_1y vs Pre-HIV
chr11-7986379-7987728	0.249346914847046	0.372658294903407	0.279	0.207	1	CD4_Treg_naive	CD4 Treg naive	Post-ART_1y vs Pre-HIV
chr17-48633583-48634153	0.249393119850322	0.964731185925328	0.024	0.011	1	CD4_Treg_naive	CD4 Treg naive	Post-ART_1y vs Pre-HIV
chr8-140098237-140100001	0.249424905531754	0.405770125860317	0.216	0.154	1	CD4_Treg_naive	CD4 Treg naive	Post-ART_1y vs Pre-HIV
chr21-17902733-17903353	0.24942973045718	-0.718968764331382	0.007	0.013	1	CD4_Treg_naive	CD4 Treg naive	Post-ART_1y vs Pre-HIV
chr10-27223580-27224249	0.249457332206513	-0.44923403710674	0.02	0.029	1	CD4_Treg_naive	CD4 Treg naive	Post-ART_1y vs Pre-HIV
chr10-62818579-62818981	0.249481123961119	0.771250198980656	0.034	0.02	1	CD4_Treg_naive	CD4 Treg naive	Post-ART_1y vs Pre-HIV
chr1-145960364-145960958	0.249509933792429	0.645939241091952	0.078	0.048	1	CD4_Treg_naive	CD4 Treg naive	Post-ART_1y vs Pre-HIV
chr12-55707144-55708397	0.249512395490022	0.835062893297394	0.05	0.026	1	CD4_Treg_naive	CD4 Treg naive	Post-ART_1y vs Pre-HIV
chr5-175796391-175797640	0.249523153676579	0.479094624797857	0.073	0.051	1	CD4_Treg_naive	CD4 Treg naive	Post-ART_1y vs Pre-HIV
chr4-145618338-145619911	0.249531196994353	0.331494476371898	0.236	0.185	1	CD4_Treg_naive	CD4 Treg naive	Post-ART_1y vs Pre-HIV
chr9-132160886-132163138	0.249556992851432	0.664142569717425	0.065	0.042	1	CD4_Treg_naive	CD4 Treg naive	Post-ART_1y vs Pre-HIV
chr6-26358261-26358956	0.249573905790025	-1.36372755843298	0.006	0.013	1	CD4_Treg_naive	CD4 Treg naive	Post-ART_1y vs Pre-HIV
chrX-16785694-16787284	0.249579342158671	0.0189095365150713	0.184	0.174	1	CD4_Treg_naive	CD4 Treg naive	Post-ART_1y vs Pre-HIV
chr2-206530324-206531267	0.249606324595082	-0.392137197226203	0.019	0.024	1	CD4_Treg_naive	CD4 Treg naive	Post-ART_1y vs Pre-HIV
chr18-10787178-10787716	0.249611266158999	1.78135763927413	0.011	0.002	1	CD4_Treg_naive	CD4 Treg naive	Post-ART_1y vs Pre-HIV
chr2-88001630-88002318	0.249627384323867	1.00733904536593	0.039	0.02	1	CD4_Treg_naive	CD4 Treg naive	Post-ART_1y vs Pre-HIV
chr3-72951032-72951579	0.249660509630893	-0.968058178807936	0.006	0.011	1	CD4_Treg_naive	CD4 Treg naive	Post-ART_1y vs Pre-HIV
chr7-101814013-101814516	0.249687820361867	-0.223964041597414	0.048	0.055	1	CD4_Treg_naive	CD4 Treg naive	Post-ART_1y vs Pre-HIV
chr14-61406590-61407077	0.249749345309229	1.27822319758669	0.019	0.007	1	CD4_Treg_naive	CD4 Treg naive	Post-ART_1y vs Pre-HIV
chr10-47383842-47385176	0.249749534309402	-0.265887622878584	0.032	0.033	1	CD4_Treg_naive	CD4 Treg naive	Post-ART_1y vs Pre-HIV
chr17-35177039-35178299	0.249754451053173	-0.39829788934393	0.022	0.029	1	CD4_Treg_naive	CD4 Treg naive	Post-ART_1y vs Pre-HIV
chr17-40198022-40198504	0.249757858764386	-0.685143857867722	0.007	0.011	1	CD4_Treg_naive	CD4 Treg naive	Post-ART_1y vs Pre-HIV
chr11-72481941-72482632	0.249763092095055	1.8247577915371	0.011	0.002	1	CD4_Treg_naive	CD4 Treg naive	Post-ART_1y vs Pre-HIV
chr20-49484011-49484719	0.249770065547663	1.26003461243569	0.022	0.009	1	CD4_Treg_naive	CD4 Treg naive	Post-ART_1y vs Pre-HIV
chr8-42412044-42413368	0.249785292369597	-0.233377226349691	0.022	0.024	1	CD4_Treg_naive	CD4 Treg naive	Post-ART_1y vs Pre-HIV
chr4-2817838-2818806	0.249795307964828	-0.355053697757704	0.03	0.037	1	CD4_Treg_naive	CD4 Treg naive	Post-ART_1y vs Pre-HIV
chr20-38658548-38659237	0.249813223088821	-0.815178833471804	0.009	0.015	1	CD4_Treg_naive	CD4 Treg naive	Post-ART_1y vs Pre-HIV
chr6-83055220-83055721	0.249822403187737	-1.01931065165626	0.007	0.013	1	CD4_Treg_naive	CD4 Treg naive	Post-ART_1y vs Pre-HIV
chr3-71304401-71306167	0.249842804752029	0.716761742593216	0.05	0.031	1	CD4_Treg_naive	CD4 Treg naive	Post-ART_1y vs Pre-HIV
chr1-224113241-224114996	0.249878896576546	-0.0997787422091605	0.14	0.132	1	CD4_Treg_naive	CD4 Treg naive	Post-ART_1y vs Pre-HIV
chr17-1782338-1784344	0.249894036065705	-0.446287342078	0.011	0.015	1	CD4_Treg_naive	CD4 Treg naive	Post-ART_1y vs Pre-HIV
chr8-41986592-41987679	0.249932247562826	-0.428722623066842	0.024	0.031	1	CD4_Treg_naive	CD4 Treg naive	Post-ART_1y vs Pre-HIV
chr17-68413547-68414441	0.249992788038706	0.8770346972592	0.028	0.015	1	CD4_Treg_naive	CD4 Treg naive	Post-ART_1y vs Pre-HIV
chr14-22643602-22644226	0.25003783120524	-0.983721468675907	0.007	0.013	1	CD4_Treg_naive	CD4 Treg naive	Post-ART_1y vs Pre-HIV
chr4-185597247-185597920	0.250037960610482	1.19343399644725	0.019	0.009	1	CD4_Treg_naive	CD4 Treg naive	Post-ART_1y vs Pre-HIV
chr20-24948660-24950592	0.250072154444976	0.0781181143716805	0.101	0.086	1	CD4_Treg_naive	CD4 Treg naive	Post-ART_1y vs Pre-HIV
chr17-39001748-39003641	0.250096121938447	-0.8450200004427	0.009	0.015	1	CD4_Treg_naive	CD4 Treg naive	Post-ART_1y vs Pre-HIV
chr2-11743665-11744466	0.250099587235909	-0.305591214508437	0.041	0.053	1	CD4_Treg_naive	CD4 Treg naive	Post-ART_1y vs Pre-HIV
chr11-128507959-128508347	0.250115431949549	-0.672511442233121	0.009	0.013	1	CD4_Treg_naive	CD4 Treg naive	Post-ART_1y vs Pre-HIV
chr4-146520877-146523053	0.250148179976515	-0.0417335095991287	0.134	0.136	1	CD4_Treg_naive	CD4 Treg naive	Post-ART_1y vs Pre-HIV
chr15-90574195-90574833	0.250155028117167	-0.251394894399029	0.045	0.051	1	CD4_Treg_naive	CD4 Treg naive	Post-ART_1y vs Pre-HIV
chr14-105092784-105094148	0.250170762117101	-0.0783966263892542	0.093	0.101	1	CD4_Treg_naive	CD4 Treg naive	Post-ART_1y vs Pre-HIV
chr8-106704360-106705400	0.250182941083159	-0.907892360795426	0.011	0.02	1	CD4_Treg_naive	CD4 Treg naive	Post-ART_1y vs Pre-HIV
chr20-59124365-59124675	0.250183405220065	-1.08679878342218	0.006	0.011	1	CD4_Treg_naive	CD4 Treg naive	Post-ART_1y vs Pre-HIV
chr22-50219127-50219784	0.250206415489819	1.48126878535329	0.013	0.004	1	CD4_Treg_naive	CD4 Treg naive	Post-ART_1y vs Pre-HIV
chr14-103137564-103138992	0.25022968908854	-1.47218761745489	0.006	0.011	1	CD4_Treg_naive	CD4 Treg naive	Post-ART_1y vs Pre-HIV
chr3-9769144-9770542	0.250274594085313	-0.322097468998141	0.035	0.037	1	CD4_Treg_naive	CD4 Treg naive	Post-ART_1y vs Pre-HIV
chr2-38665700-38667784	0.250277375494352	-0.113822958574124	0.099	0.099	1	CD4_Treg_naive	CD4 Treg naive	Post-ART_1y vs Pre-HIV
chr7-150478690-150479346	0.25028582249564	-0.384519709605255	0.026	0.033	1	CD4_Treg_naive	CD4 Treg naive	Post-ART_1y vs Pre-HIV
chr19-3135860-3136737	0.250299316141965	1.01301875592486	0.028	0.013	1	CD4_Treg_naive	CD4 Treg naive	Post-ART_1y vs Pre-HIV
chr12-96985143-96986260	0.250311091193643	-0.269566710835294	0.026	0.031	1	CD4_Treg_naive	CD4 Treg naive	Post-ART_1y vs Pre-HIV
chr12-56751259-56752618	0.250322193040081	-0.078191466276305	0.117	0.121	1	CD4_Treg_naive	CD4 Treg naive	Post-ART_1y vs Pre-HIV
chr8-21910817-21911344	0.250331765193905	-0.192396575174948	0.039	0.042	1	CD4_Treg_naive	CD4 Treg naive	Post-ART_1y vs Pre-HIV
chr16-57040949-57042534	0.250368612185254	-0.137737383029887	0.084	0.088	1	CD4_Treg_naive	CD4 Treg naive	Post-ART_1y vs Pre-HIV
chr16-58500561-58501729	0.250380149496918	1.0708784069161	0.034	0.015	1	CD4_Treg_naive	CD4 Treg naive	Post-ART_1y vs Pre-HIV
chr1-44723016-44724198	0.250381514168098	-0.257562209560931	0.03	0.035	1	CD4_Treg_naive	CD4 Treg naive	Post-ART_1y vs Pre-HIV
chr2-43542148-43542789	0.25041691013686	1.04295058776477	0.03	0.013	1	CD4_Treg_naive	CD4 Treg naive	Post-ART_1y vs Pre-HIV
chr15-63244850-63245563	0.250417441510944	1.53971814166295	0.019	0.007	1	CD4_Treg_naive	CD4 Treg naive	Post-ART_1y vs Pre-HIV
chr7-37494959-37495920	0.250441575573426	1.42046087736377	0.017	0.007	1	CD4_Treg_naive	CD4 Treg naive	Post-ART_1y vs Pre-HIV
chr6-33632295-33634264	0.25045183733118	-0.162251297899733	0.101	0.112	1	CD4_Treg_naive	CD4 Treg naive	Post-ART_1y vs Pre-HIV
chr10-97427858-97428114	0.250465577949884	-1.0252723123634	0.006	0.013	1	CD4_Treg_naive	CD4 Treg naive	Post-ART_1y vs Pre-HIV
chr12-109518553-109519125	0.250504674510248	1.2687112039408	0.011	0.004	1	CD4_Treg_naive	CD4 Treg naive	Post-ART_1y vs Pre-HIV
chrX-119885628-119886435	0.250505594227078	-0.872987453337585	0.007	0.015	1	CD4_Treg_naive	CD4 Treg naive	Post-ART_1y vs Pre-HIV
chr19-19360887-19361606	0.250526395119316	0.72337960832734	0.05	0.031	1	CD4_Treg_naive	CD4 Treg naive	Post-ART_1y vs Pre-HIV
chr11-3609521-3610008	0.250561474847592	-0.465435759158672	0.009	0.013	1	CD4_Treg_naive	CD4 Treg naive	Post-ART_1y vs Pre-HIV
chr8-100950218-100953523	0.250611725883338	0.21604788814682	0.577	0.477	1	CD4_Treg_naive	CD4 Treg naive	Post-ART_1y vs Pre-HIV
chr5-149959173-149961275	0.250615554493439	0.352224831933234	0.289	0.229	1	CD4_Treg_naive	CD4 Treg naive	Post-ART_1y vs Pre-HIV
chr3-108124087-108126081	0.250647264524541	0.450593204268762	0.171	0.127	1	CD4_Treg_naive	CD4 Treg naive	Post-ART_1y vs Pre-HIV
chr18-13436407-13437505	0.250663283076795	0.931063526602921	0.047	0.024	1	CD4_Treg_naive	CD4 Treg naive	Post-ART_1y vs Pre-HIV
chr1-108079607-108080121	0.250720894224354	-0.861320514492976	0.009	0.015	1	CD4_Treg_naive	CD4 Treg naive	Post-ART_1y vs Pre-HIV
chr5-119285596-119285937	0.250722364735672	1.33832875993568	0.017	0.007	1	CD4_Treg_naive	CD4 Treg naive	Post-ART_1y vs Pre-HIV
chr19-13861355-13862588	0.250724893952916	-0.0391131046036912	0.136	0.141	1	CD4_Treg_naive	CD4 Treg naive	Post-ART_1y vs Pre-HIV
chr7-137846181-137847519	0.250732828579963	-1.14810684618837	0.006	0.011	1	CD4_Treg_naive	CD4 Treg naive	Post-ART_1y vs Pre-HIV
chr18-70650658-70651238	0.250761166518303	-0.779492956567581	0.009	0.015	1	CD4_Treg_naive	CD4 Treg naive	Post-ART_1y vs Pre-HIV
chr14-72516554-72517212	0.250803327638684	0.982819761343525	0.03	0.013	1	CD4_Treg_naive	CD4 Treg naive	Post-ART_1y vs Pre-HIV
chr16-69613145-69613767	0.25084089330603	1.39273184416304	0.013	0.004	1	CD4_Treg_naive	CD4 Treg naive	Post-ART_1y vs Pre-HIV
chr1-107828910-107829761	0.250910749086626	1.07697752301398	0.024	0.011	1	CD4_Treg_naive	CD4 Treg naive	Post-ART_1y vs Pre-HIV
chr6-30686007-30687669	0.250936556189688	0.430807116976835	0.192	0.134	1	CD4_Treg_naive	CD4 Treg naive	Post-ART_1y vs Pre-HIV
chr12-120231269-120231934	0.250937457623661	-0.521985792258472	0.02	0.026	1	CD4_Treg_naive	CD4 Treg naive	Post-ART_1y vs Pre-HIV
chr1-179079026-179079463	0.250971952227471	-0.295889072719853	0.035	0.042	1	CD4_Treg_naive	CD4 Treg naive	Post-ART_1y vs Pre-HIV
chr12-64758608-64759894	0.250986398162962	0.00454589324520005	0.169	0.163	1	CD4_Treg_naive	CD4 Treg naive	Post-ART_1y vs Pre-HIV
chr19-14048259-14048927	0.251047695114706	-0.544034163751686	0.024	0.033	1	CD4_Treg_naive	CD4 Treg naive	Post-ART_1y vs Pre-HIV
chr19-33292430-33293906	0.251095106544223	1.18877308740295	0.011	0.004	1	CD4_Treg_naive	CD4 Treg naive	Post-ART_1y vs Pre-HIV
chr13-114140065-114141246	0.251101054916553	-0.151996418511318	0.063	0.068	1	CD4_Treg_naive	CD4 Treg naive	Post-ART_1y vs Pre-HIV
chr2-190781371-190781969	0.251109857601228	1.48709617564454	0.011	0.004	1	CD4_Treg_naive	CD4 Treg naive	Post-ART_1y vs Pre-HIV
chr3-128152711-128154054	0.251162217519527	0.0174324296034292	0.181	0.167	1	CD4_Treg_naive	CD4 Treg naive	Post-ART_1y vs Pre-HIV
chr14-34856494-34858103	0.251186448030139	-0.613983325079178	0.022	0.033	1	CD4_Treg_naive	CD4 Treg naive	Post-ART_1y vs Pre-HIV
chr7-149856332-149856907	0.251202474301903	-1.08228857744769	0.006	0.011	1	CD4_Treg_naive	CD4 Treg naive	Post-ART_1y vs Pre-HIV
chr20-35226116-35227561	0.251205230952442	1.21551019256349	0.017	0.007	1	CD4_Treg_naive	CD4 Treg naive	Post-ART_1y vs Pre-HIV
chr3-197790590-197792512	0.251227588140917	0.410270938306017	0.181	0.127	1	CD4_Treg_naive	CD4 Treg naive	Post-ART_1y vs Pre-HIV
chr19-21586161-21587355	0.251257772142214	-0.4339318480645	0.015	0.02	1	CD4_Treg_naive	CD4 Treg naive	Post-ART_1y vs Pre-HIV
chr12-120235493-120236314	0.25127164456412	2.10037745985291	0.011	0.002	1	CD4_Treg_naive	CD4 Treg naive	Post-ART_1y vs Pre-HIV
chr12-50059622-50060118	0.251290381115074	-0.769587790838233	0.011	0.018	1	CD4_Treg_naive	CD4 Treg naive	Post-ART_1y vs Pre-HIV
chr2-200850264-200850680	0.251326284244201	-1.08931015864239	0.006	0.011	1	CD4_Treg_naive	CD4 Treg naive	Post-ART_1y vs Pre-HIV
chr13-32309319-32310423	0.251383933925104	-0.197373983262898	0.022	0.026	1	CD4_Treg_naive	CD4 Treg naive	Post-ART_1y vs Pre-HIV
chr6-118899986-118900321	0.25138968788629	-0.554320351777315	0.011	0.018	1	CD4_Treg_naive	CD4 Treg naive	Post-ART_1y vs Pre-HIV
chr9-78132420-78133137	0.251406233291419	-0.654481205877418	0.007	0.011	1	CD4_Treg_naive	CD4 Treg naive	Post-ART_1y vs Pre-HIV
chr6-24910322-24911609	0.251409953041127	-0.136612932664556	0.06	0.064	1	CD4_Treg_naive	CD4 Treg naive	Post-ART_1y vs Pre-HIV
chr1-6437748-6438373	0.251418938126365	-0.196120319705241	0.047	0.053	1	CD4_Treg_naive	CD4 Treg naive	Post-ART_1y vs Pre-HIV
chr17-34199548-34200336	0.251436377561482	1.23197219919877	0.02	0.009	1	CD4_Treg_naive	CD4 Treg naive	Post-ART_1y vs Pre-HIV
chr9-33623644-33624338	0.251436467635327	-0.215058737982019	0.024	0.029	1	CD4_Treg_naive	CD4 Treg naive	Post-ART_1y vs Pre-HIV
chr2-108612016-108613024	0.251466653618947	-0.143070734840156	0.032	0.035	1	CD4_Treg_naive	CD4 Treg naive	Post-ART_1y vs Pre-HIV
chr3-4983776-4984535	0.251467945298914	-0.873886232462712	0.013	0.02	1	CD4_Treg_naive	CD4 Treg naive	Post-ART_1y vs Pre-HIV
chr4-108466932-108467804	0.251498881492819	0.98634608441288	0.02	0.011	1	CD4_Treg_naive	CD4 Treg naive	Post-ART_1y vs Pre-HIV
chr7-105268061-105269599	0.251499587583728	0.685761787278048	0.039	0.022	1	CD4_Treg_naive	CD4 Treg naive	Post-ART_1y vs Pre-HIV
chr1-200530372-200531382	0.251522783959207	-0.484489484074513	0.015	0.02	1	CD4_Treg_naive	CD4 Treg naive	Post-ART_1y vs Pre-HIV
chr4-82292816-82294127	0.25152418052509	-0.758310188588251	0.007	0.011	1	CD4_Treg_naive	CD4 Treg naive	Post-ART_1y vs Pre-HIV
chr7-76357971-76359809	0.251525378844355	-0.032512368492996	0.384	0.376	1	CD4_Treg_naive	CD4 Treg naive	Post-ART_1y vs Pre-HIV
chr1-19439501-19440136	0.251549416013962	1.53722628111217	0.013	0.004	1	CD4_Treg_naive	CD4 Treg naive	Post-ART_1y vs Pre-HIV
chr10-6299750-6300782	0.251553967550654	1.04521021075185	0.037	0.018	1	CD4_Treg_naive	CD4 Treg naive	Post-ART_1y vs Pre-HIV
chr14-100377648-100378128	0.251554946698057	-0.336309755468097	0.043	0.051	1	CD4_Treg_naive	CD4 Treg naive	Post-ART_1y vs Pre-HIV
chr4-99948842-99950927	0.251564258649809	-0.0486232556423585	0.339	0.341	1	CD4_Treg_naive	CD4 Treg naive	Post-ART_1y vs Pre-HIV
chr17-43359717-43362366	0.251569998471428	0.259074811911818	0.508	0.409	1	CD4_Treg_naive	CD4 Treg naive	Post-ART_1y vs Pre-HIV
chr18-79685321-79685545	0.25158313314521	-1.12253034348509	0.006	0.011	1	CD4_Treg_naive	CD4 Treg naive	Post-ART_1y vs Pre-HIV
chr10-4814661-4815507	0.251591719211456	-0.825600050602162	0.007	0.013	1	CD4_Treg_naive	CD4 Treg naive	Post-ART_1y vs Pre-HIV
chr3-13890684-13891048	0.251596447880731	1.19064644700068	0.017	0.009	1	CD4_Treg_naive	CD4 Treg naive	Post-ART_1y vs Pre-HIV
chr9-114586927-114588821	0.251620813644975	0.31828927741478	0.315	0.248	1	CD4_Treg_naive	CD4 Treg naive	Post-ART_1y vs Pre-HIV
chr15-67064854-67066847	0.251622422821222	0.477805557631893	0.164	0.119	1	CD4_Treg_naive	CD4 Treg naive	Post-ART_1y vs Pre-HIV
chr1-245042304-245043036	0.251628235081308	-0.526009249283018	0.02	0.026	1	CD4_Treg_naive	CD4 Treg naive	Post-ART_1y vs Pre-HIV
chr16-1772209-1774076	0.251655862892385	0.368938254743929	0.214	0.163	1	CD4_Treg_naive	CD4 Treg naive	Post-ART_1y vs Pre-HIV
chr5-43039445-43041065	0.251680113031648	0.377129674189377	0.294	0.207	1	CD4_Treg_naive	CD4 Treg naive	Post-ART_1y vs Pre-HIV
chr10-93481309-93483238	0.251711165317939	1.00533888699399	0.041	0.02	1	CD4_Treg_naive	CD4 Treg naive	Post-ART_1y vs Pre-HIV
chr7-131012458-131012784	0.25172778934819	-0.725398531502966	0.009	0.013	1	CD4_Treg_naive	CD4 Treg naive	Post-ART_1y vs Pre-HIV
chr1-15523634-15525470	0.251735540428902	0.170388645304242	0.67	0.582	1	CD4_Treg_naive	CD4 Treg naive	Post-ART_1y vs Pre-HIV
chr5-146565608-146566303	0.25176863754682	-0.551850575618637	0.013	0.02	1	CD4_Treg_naive	CD4 Treg naive	Post-ART_1y vs Pre-HIV
chr12-56687141-56689903	0.251787133426063	0.308713155974339	0.382	0.301	1	CD4_Treg_naive	CD4 Treg naive	Post-ART_1y vs Pre-HIV
chr15-88663943-88664729	0.251791194489424	-0.475941360022903	0.02	0.029	1	CD4_Treg_naive	CD4 Treg naive	Post-ART_1y vs Pre-HIV
chr10-88995245-88995451	0.251801694524517	-0.584575784701373	0.011	0.018	1	CD4_Treg_naive	CD4 Treg naive	Post-ART_1y vs Pre-HIV
chr16-28507541-28508435	0.25184227015984	-0.190743926659199	0.039	0.042	1	CD4_Treg_naive	CD4 Treg naive	Post-ART_1y vs Pre-HIV
chr8-143982447-143982723	0.251848488220738	1.09756454025889	0.028	0.013	1	CD4_Treg_naive	CD4 Treg naive	Post-ART_1y vs Pre-HIV
chr5-175696071-175697021	0.251853057976991	-0.336714322018423	0.034	0.042	1	CD4_Treg_naive	CD4 Treg naive	Post-ART_1y vs Pre-HIV
chr19-5585380-5586755	0.251863080859012	-0.793007679610892	0.007	0.013	1	CD4_Treg_naive	CD4 Treg naive	Post-ART_1y vs Pre-HIV
chr7-113421410-113422098	0.251888778187816	-0.884673972574621	0.011	0.02	1	CD4_Treg_naive	CD4 Treg naive	Post-ART_1y vs Pre-HIV
chr5-112922925-112924194	0.251894163428943	-0.26874995807037	0.043	0.053	1	CD4_Treg_naive	CD4 Treg naive	Post-ART_1y vs Pre-HIV
chr1-43969304-43970325	0.251927265661845	-0.0836455034101999	0.169	0.167	1	CD4_Treg_naive	CD4 Treg naive	Post-ART_1y vs Pre-HIV
chr4-159202652-159203292	0.251929917261479	-0.362562596825525	0.013	0.018	1	CD4_Treg_naive	CD4 Treg naive	Post-ART_1y vs Pre-HIV
chr5-172696779-172697978	0.251933807334431	-0.141410524623	0.084	0.09	1	CD4_Treg_naive	CD4 Treg naive	Post-ART_1y vs Pre-HIV
chr16-50549856-50550383	0.251940402953611	-0.620145329885724	0.009	0.013	1	CD4_Treg_naive	CD4 Treg naive	Post-ART_1y vs Pre-HIV
chr20-63638811-63639552	0.25195912381363	-0.134313444823605	0.08	0.084	1	CD4_Treg_naive	CD4 Treg naive	Post-ART_1y vs Pre-HIV
chr9-136799249-136801399	0.251962704460378	0.350505562753896	0.199	0.154	1	CD4_Treg_naive	CD4 Treg naive	Post-ART_1y vs Pre-HIV
chr4-75995617-75996282	0.251972616867743	1.20880257238008	0.024	0.011	1	CD4_Treg_naive	CD4 Treg naive	Post-ART_1y vs Pre-HIV
chr13-49146422-49147529	0.251976573284027	-0.374384323809605	0.028	0.035	1	CD4_Treg_naive	CD4 Treg naive	Post-ART_1y vs Pre-HIV
chr11-122668211-122668933	0.252016720304375	-0.399852415706619	0.011	0.015	1	CD4_Treg_naive	CD4 Treg naive	Post-ART_1y vs Pre-HIV
chr4-48340417-48342768	0.252067995288613	0.194713544967271	0.462	0.374	1	CD4_Treg_naive	CD4 Treg naive	Post-ART_1y vs Pre-HIV
chr15-92077189-92077967	0.252139690809532	1.49025355707567	0.013	0.004	1	CD4_Treg_naive	CD4 Treg naive	Post-ART_1y vs Pre-HIV
chr11-10322580-10323375	0.252206018061524	-0.475889414157585	0.015	0.022	1	CD4_Treg_naive	CD4 Treg naive	Post-ART_1y vs Pre-HIV
chr19-41323426-41323928	0.25227865367907	1.69211503721662	0.013	0.004	1	CD4_Treg_naive	CD4 Treg naive	Post-ART_1y vs Pre-HIV
chr19-54462579-54465222	0.252291218704746	0.245823490231612	0.419	0.327	1	CD4_Treg_naive	CD4 Treg naive	Post-ART_1y vs Pre-HIV
chr14-61511205-61511979	0.252332724172592	0.992265570333448	0.019	0.009	1	CD4_Treg_naive	CD4 Treg naive	Post-ART_1y vs Pre-HIV
chr19-8363518-8364482	0.252337493746841	-0.629130735306547	0.017	0.024	1	CD4_Treg_naive	CD4 Treg naive	Post-ART_1y vs Pre-HIV
chr12-47355847-47356722	0.252374692554955	1.35088127011799	0.015	0.004	1	CD4_Treg_naive	CD4 Treg naive	Post-ART_1y vs Pre-HIV
chr7-38344669-38345142	0.252411811579248	0.988748288377971	0.019	0.009	1	CD4_Treg_naive	CD4 Treg naive	Post-ART_1y vs Pre-HIV
chr18-46070498-46072483	0.25245092367105	-0.142334964759998	0.067	0.073	1	CD4_Treg_naive	CD4 Treg naive	Post-ART_1y vs Pre-HIV
chr1-146938166-146939402	0.252457088989689	-0.234286500975543	0.041	0.046	1	CD4_Treg_naive	CD4 Treg naive	Post-ART_1y vs Pre-HIV
chr21-31184483-31184772	0.252504812751766	0.74767823379664	0.039	0.024	1	CD4_Treg_naive	CD4 Treg naive	Post-ART_1y vs Pre-HIV
chr2-200466410-200467296	0.252540147877137	0.53711890458783	0.039	0.026	1	CD4_Treg_naive	CD4 Treg naive	Post-ART_1y vs Pre-HIV
chr2-197498725-197500742	0.252544479693524	0.255962104277177	0.479	0.385	1	CD4_Treg_naive	CD4 Treg naive	Post-ART_1y vs Pre-HIV
chr13-114161479-114162469	0.252559890429094	-0.699735238172337	0.009	0.018	1	CD4_Treg_naive	CD4 Treg naive	Post-ART_1y vs Pre-HIV
chr2-190880058-190882627	0.25260654424576	0.296909713313358	0.436	0.33	1	CD4_Treg_naive	CD4 Treg naive	Post-ART_1y vs Pre-HIV
chr7-100563594-100564399	0.252609987649754	0.693111748066297	0.074	0.046	1	CD4_Treg_naive	CD4 Treg naive	Post-ART_1y vs Pre-HIV
chr20-13784309-13785674	0.252628127355947	-0.0319677587666249	0.134	0.13	1	CD4_Treg_naive	CD4 Treg naive	Post-ART_1y vs Pre-HIV
chr1-107795413-107795826	0.252649583891057	1.25077597906219	0.019	0.007	1	CD4_Treg_naive	CD4 Treg naive	Post-ART_1y vs Pre-HIV
chr16-50067208-50067774	0.252659223516186	-0.78076700456075	0.011	0.015	1	CD4_Treg_naive	CD4 Treg naive	Post-ART_1y vs Pre-HIV
chrX-154123161-154124239	0.252662905488857	1.00383164895872	0.022	0.011	1	CD4_Treg_naive	CD4 Treg naive	Post-ART_1y vs Pre-HIV
chr20-36506094-36506597	0.252756469584195	-0.700880456365736	0.007	0.011	1	CD4_Treg_naive	CD4 Treg naive	Post-ART_1y vs Pre-HIV
chr2-157335991-157336487	0.252772504397815	1.10640182691663	0.019	0.009	1	CD4_Treg_naive	CD4 Treg naive	Post-ART_1y vs Pre-HIV
chr13-20174513-20175492	0.252804072603626	1.36451500681137	0.019	0.007	1	CD4_Treg_naive	CD4 Treg naive	Post-ART_1y vs Pre-HIV
chr1-243748356-243749049	0.252804390699297	1.01077414414356	0.024	0.011	1	CD4_Treg_naive	CD4 Treg naive	Post-ART_1y vs Pre-HIV
chr7-128030787-128032826	0.252815081016814	0.679134593884154	0.06	0.033	1	CD4_Treg_naive	CD4 Treg naive	Post-ART_1y vs Pre-HIV
chr22-37848708-37849999	0.252903945854586	-0.0289408035848033	0.166	0.169	1	CD4_Treg_naive	CD4 Treg naive	Post-ART_1y vs Pre-HIV
chr9-97904651-97905563	0.25290928949854	-0.413147587598194	0.037	0.051	1	CD4_Treg_naive	CD4 Treg naive	Post-ART_1y vs Pre-HIV
chr6-127268242-127268449	0.252939089024311	1.14664000254858	0.011	0.004	1	CD4_Treg_naive	CD4 Treg naive	Post-ART_1y vs Pre-HIV
chr12-57519808-57521048	0.252950713215004	0.292842122957402	0.445	0.354	1	CD4_Treg_naive	CD4 Treg naive	Post-ART_1y vs Pre-HIV
chr9-33137649-33138249	0.252973317470953	1.80939876117937	0.015	0.004	1	CD4_Treg_naive	CD4 Treg naive	Post-ART_1y vs Pre-HIV
chr1-43936056-43936786	0.252998506640127	1.05715690138465	0.019	0.009	1	CD4_Treg_naive	CD4 Treg naive	Post-ART_1y vs Pre-HIV
chr2-68156696-68158276	0.253008800598373	0.305368629611181	0.33	0.262	1	CD4_Treg_naive	CD4 Treg naive	Post-ART_1y vs Pre-HIV
chr1-36371186-36371749	0.253009793464887	2.10910047268693	0.011	0.002	1	CD4_Treg_naive	CD4 Treg naive	Post-ART_1y vs Pre-HIV
chr22-21734984-21736443	0.253023391854734	0.244876753604765	0.385	0.305	1	CD4_Treg_naive	CD4 Treg naive	Post-ART_1y vs Pre-HIV
chr16-56450371-56452387	0.253050252038802	-0.06812790594581	0.318	0.305	1	CD4_Treg_naive	CD4 Treg naive	Post-ART_1y vs Pre-HIV
chr6-99424482-99426181	0.25306803547727	0.374245425045876	0.3	0.215	1	CD4_Treg_naive	CD4 Treg naive	Post-ART_1y vs Pre-HIV
chr17-7217529-7217773	0.253089579703887	-0.677528593703601	0.009	0.013	1	CD4_Treg_naive	CD4 Treg naive	Post-ART_1y vs Pre-HIV
chr1-150977119-150977619	0.253089809843695	0.787807858171262	0.048	0.029	1	CD4_Treg_naive	CD4 Treg naive	Post-ART_1y vs Pre-HIV
chr11-128342576-128343259	0.253093187064798	-0.742975804341768	0.011	0.02	1	CD4_Treg_naive	CD4 Treg naive	Post-ART_1y vs Pre-HIV
chr15-84980222-84982787	0.253168203757523	-0.00945777686229066	0.454	0.422	1	CD4_Treg_naive	CD4 Treg naive	Post-ART_1y vs Pre-HIV
chr17-76145058-76146471	0.25317316952683	-0.230076737590394	0.048	0.055	1	CD4_Treg_naive	CD4 Treg naive	Post-ART_1y vs Pre-HIV
chr8-27274157-27274980	0.253173821664935	0.699431033500006	0.052	0.033	1	CD4_Treg_naive	CD4 Treg naive	Post-ART_1y vs Pre-HIV
chr17-32252808-32253741	0.253176331632026	1.37029098649428	0.017	0.007	1	CD4_Treg_naive	CD4 Treg naive	Post-ART_1y vs Pre-HIV
chr3-151200721-151201416	0.2532235083779	1.36548825010766	0.015	0.007	1	CD4_Treg_naive	CD4 Treg naive	Post-ART_1y vs Pre-HIV
chrY-19566618-19568203	0.253231754599579	0.428452429877726	0.173	0.127	1	CD4_Treg_naive	CD4 Treg naive	Post-ART_1y vs Pre-HIV
chr13-112893591-112895524	0.253239638734582	-0.511781100992832	0.02	0.029	1	CD4_Treg_naive	CD4 Treg naive	Post-ART_1y vs Pre-HIV
chr14-51827633-51828863	0.253245895430982	1.0952120192208	0.019	0.009	1	CD4_Treg_naive	CD4 Treg naive	Post-ART_1y vs Pre-HIV
chr11-13962293-13964577	0.253246344103445	0.638428922432169	0.054	0.035	1	CD4_Treg_naive	CD4 Treg naive	Post-ART_1y vs Pre-HIV
chr8-27412883-27413833	0.253248904453452	-0.299316333440015	0.024	0.026	1	CD4_Treg_naive	CD4 Treg naive	Post-ART_1y vs Pre-HIV
chr5-181169449-181170407	0.2532904695077	-0.677849015732974	0.011	0.015	1	CD4_Treg_naive	CD4 Treg naive	Post-ART_1y vs Pre-HIV
chr16-22188465-22188858	0.253349431930629	0.707219578227229	0.06	0.035	1	CD4_Treg_naive	CD4 Treg naive	Post-ART_1y vs Pre-HIV
chr18-22798697-22799368	0.253369606415613	-0.868241808886763	0.006	0.011	1	CD4_Treg_naive	CD4 Treg naive	Post-ART_1y vs Pre-HIV
chr1-235103876-235105691	0.253386537826125	0.610621272727736	0.093	0.059	1	CD4_Treg_naive	CD4 Treg naive	Post-ART_1y vs Pre-HIV
chr12-52879134-52880222	0.253411785483482	0.639790852893289	0.076	0.046	1	CD4_Treg_naive	CD4 Treg naive	Post-ART_1y vs Pre-HIV
chr22-41945710-41947341	0.25343092812109	-0.0199805109707092	0.212	0.196	1	CD4_Treg_naive	CD4 Treg naive	Post-ART_1y vs Pre-HIV
chr12-6697585-6698161	0.253440953810634	-0.511146909171061	0.009	0.013	1	CD4_Treg_naive	CD4 Treg naive	Post-ART_1y vs Pre-HIV
chr7-135281118-135281887	0.253456665995123	-0.189856588099461	0.032	0.037	1	CD4_Treg_naive	CD4 Treg naive	Post-ART_1y vs Pre-HIV
chr10-120948846-120950146	0.253468276368748	-0.477060880101585	0.011	0.013	1	CD4_Treg_naive	CD4 Treg naive	Post-ART_1y vs Pre-HIV
chr19-14510251-14511320	0.253515312673939	1.49277063048615	0.015	0.004	1	CD4_Treg_naive	CD4 Treg naive	Post-ART_1y vs Pre-HIV
chr16-57756525-57757739	0.253522567199757	-0.0713331668695631	0.052	0.053	1	CD4_Treg_naive	CD4 Treg naive	Post-ART_1y vs Pre-HIV
chr15-75066949-75067682	0.253543617304633	-0.599193896845776	0.009	0.011	1	CD4_Treg_naive	CD4 Treg naive	Post-ART_1y vs Pre-HIV
chr14-22852779-22853752	0.253589503974525	0.011762747149096	0.089	0.086	1	CD4_Treg_naive	CD4 Treg naive	Post-ART_1y vs Pre-HIV
chr7-143007463-143008292	0.253723678975464	0.580945730522226	0.065	0.04	1	CD4_Treg_naive	CD4 Treg naive	Post-ART_1y vs Pre-HIV
chr4-102430456-102431710	0.253762051395958	-0.00556511844154284	0.112	0.105	1	CD4_Treg_naive	CD4 Treg naive	Post-ART_1y vs Pre-HIV
chr1-19374368-19374788	0.253774358450156	-0.782035655978348	0.007	0.013	1	CD4_Treg_naive	CD4 Treg naive	Post-ART_1y vs Pre-HIV
chr10-79066919-79068350	0.253781133148395	0.455918001883766	0.156	0.11	1	CD4_Treg_naive	CD4 Treg naive	Post-ART_1y vs Pre-HIV
chr19-53881419-53882439	0.25379447509572	0.567897606391127	0.086	0.055	1	CD4_Treg_naive	CD4 Treg naive	Post-ART_1y vs Pre-HIV
chr17-19236989-19238422	0.253808729668209	-0.144504475669699	0.069	0.075	1	CD4_Treg_naive	CD4 Treg naive	Post-ART_1y vs Pre-HIV
chr10-102611910-102613566	0.253821493775376	0.513120624950349	0.123	0.084	1	CD4_Treg_naive	CD4 Treg naive	Post-ART_1y vs Pre-HIV
chr12-120251765-120253702	0.25383794929677	0.491282960720901	0.156	0.103	1	CD4_Treg_naive	CD4 Treg naive	Post-ART_1y vs Pre-HIV
chr17-67386846-67387410	0.253847617600173	1.42648303174472	0.011	0.004	1	CD4_Treg_naive	CD4 Treg naive	Post-ART_1y vs Pre-HIV
chr2-232852929-232853507	0.253853774460437	-1.04083435279462	0.006	0.011	1	CD4_Treg_naive	CD4 Treg naive	Post-ART_1y vs Pre-HIV
chr5-119396178-119396872	0.25386374772832	-0.907429708218898	0.006	0.011	1	CD4_Treg_naive	CD4 Treg naive	Post-ART_1y vs Pre-HIV
chr3-143775205-143775727	0.253900534010323	-1.10165588576665	0.007	0.015	1	CD4_Treg_naive	CD4 Treg naive	Post-ART_1y vs Pre-HIV
chrX-46837892-46838460	0.253906721465759	1.78146736307594	0.013	0.004	1	CD4_Treg_naive	CD4 Treg naive	Post-ART_1y vs Pre-HIV
chr10-69057262-69057942	0.253921658067731	1.28775591335004	0.015	0.007	1	CD4_Treg_naive	CD4 Treg naive	Post-ART_1y vs Pre-HIV
chr1-53195911-53198074	0.253923185080637	-0.0368729294305878	0.164	0.165	1	CD4_Treg_naive	CD4 Treg naive	Post-ART_1y vs Pre-HIV
chr7-82572119-82572578	0.253980099734049	-1.18106189577672	0.006	0.011	1	CD4_Treg_naive	CD4 Treg naive	Post-ART_1y vs Pre-HIV
chr17-62064553-62066258	0.254022649833821	0.357295554250132	0.296	0.233	1	CD4_Treg_naive	CD4 Treg naive	Post-ART_1y vs Pre-HIV
chr3-152399081-152399740	0.254029833071649	-0.973592115033417	0.006	0.011	1	CD4_Treg_naive	CD4 Treg naive	Post-ART_1y vs Pre-HIV
chr11-2939985-2941567	0.254046119750731	-0.250547359694461	0.034	0.04	1	CD4_Treg_naive	CD4 Treg naive	Post-ART_1y vs Pre-HIV
chr14-100221034-100222635	0.254066890696142	-0.0943606724770891	0.095	0.095	1	CD4_Treg_naive	CD4 Treg naive	Post-ART_1y vs Pre-HIV
chr13-102580398-102581063	0.25408711834087	0.934407196239974	0.028	0.015	1	CD4_Treg_naive	CD4 Treg naive	Post-ART_1y vs Pre-HIV
chr1-20632854-20634949	0.254099159200934	0.387543343926569	0.223	0.174	1	CD4_Treg_naive	CD4 Treg naive	Post-ART_1y vs Pre-HIV
chr8-143938857-143940012	0.254117098876259	-0.0307441789450089	0.102	0.099	1	CD4_Treg_naive	CD4 Treg naive	Post-ART_1y vs Pre-HIV
chr12-53381436-53382161	0.254138425719776	1.13216302490201	0.022	0.009	1	CD4_Treg_naive	CD4 Treg naive	Post-ART_1y vs Pre-HIV
chr10-84176799-84178102	0.254150038660335	1.1173776411549	0.032	0.015	1	CD4_Treg_naive	CD4 Treg naive	Post-ART_1y vs Pre-HIV
chr10-133324146-133326135	0.254159405226882	0.731907704103588	0.06	0.033	1	CD4_Treg_naive	CD4 Treg naive	Post-ART_1y vs Pre-HIV
chr2-203992827-203993969	0.25418382474981	-0.475154936559907	0.02	0.029	1	CD4_Treg_naive	CD4 Treg naive	Post-ART_1y vs Pre-HIV
chr9-9958-11497	0.254187897874572	1.02642137605169	0.022	0.011	1	CD4_Treg_naive	CD4 Treg naive	Post-ART_1y vs Pre-HIV
chr8-98163384-98164065	0.254217462517226	-0.496751705367776	0.009	0.013	1	CD4_Treg_naive	CD4 Treg naive	Post-ART_1y vs Pre-HIV
chr12-64697856-64698353	0.254231381217384	0.645616435007215	0.095	0.059	1	CD4_Treg_naive	CD4 Treg naive	Post-ART_1y vs Pre-HIV
chr7-39742085-39742610	0.254237426869968	-0.696456397942363	0.011	0.02	1	CD4_Treg_naive	CD4 Treg naive	Post-ART_1y vs Pre-HIV
chr14-104084920-104086091	0.254254363175606	-0.40622774288423	0.015	0.018	1	CD4_Treg_naive	CD4 Treg naive	Post-ART_1y vs Pre-HIV
chr5-179558921-179560215	0.254255971844913	0.509447540697804	0.19	0.136	1	CD4_Treg_naive	CD4 Treg naive	Post-ART_1y vs Pre-HIV
chr9-129235534-129237632	0.254309877243236	0.589671172303241	0.078	0.051	1	CD4_Treg_naive	CD4 Treg naive	Post-ART_1y vs Pre-HIV
chr2-97745277-97745836	0.25432110905477	1.75453055266923	0.019	0.004	1	CD4_Treg_naive	CD4 Treg naive	Post-ART_1y vs Pre-HIV
chr14-74765730-74766091	0.25433308334851	1.12029846571842	0.022	0.009	1	CD4_Treg_naive	CD4 Treg naive	Post-ART_1y vs Pre-HIV
chr9-7935147-7936581	0.254340218561184	-0.236810385379508	0.052	0.062	1	CD4_Treg_naive	CD4 Treg naive	Post-ART_1y vs Pre-HIV
chr19-55305035-55305793	0.254354348278756	-0.127170836744716	0.032	0.033	1	CD4_Treg_naive	CD4 Treg naive	Post-ART_1y vs Pre-HIV
chr15-65827042-65827433	0.254376049583467	-0.959149492582019	0.006	0.011	1	CD4_Treg_naive	CD4 Treg naive	Post-ART_1y vs Pre-HIV
chr6-161370621-161371293	0.254384968832598	1.53547099024815	0.022	0.007	1	CD4_Treg_naive	CD4 Treg naive	Post-ART_1y vs Pre-HIV
chr2-190525985-190526702	0.254451539927669	1.34352860710964	0.011	0.004	1	CD4_Treg_naive	CD4 Treg naive	Post-ART_1y vs Pre-HIV
chr8-38303030-38303603	0.254471205515385	-0.933640774512915	0.006	0.011	1	CD4_Treg_naive	CD4 Treg naive	Post-ART_1y vs Pre-HIV
chr2-174325644-174327562	0.25453214583045	0.796150878574652	0.045	0.024	1	CD4_Treg_naive	CD4 Treg naive	Post-ART_1y vs Pre-HIV
chr11-7694139-7695021	0.25455068643265	1.07078635893318	0.024	0.011	1	CD4_Treg_naive	CD4 Treg naive	Post-ART_1y vs Pre-HIV
chr2-43129886-43130285	0.254551860535307	-0.434617155889674	0.013	0.018	1	CD4_Treg_naive	CD4 Treg naive	Post-ART_1y vs Pre-HIV
chr19-53537125-53538834	0.254561795475024	0.304644252794239	0.294	0.231	1	CD4_Treg_naive	CD4 Treg naive	Post-ART_1y vs Pre-HIV
chrX-102650717-102652853	0.254581380111324	0.574615894633758	0.106	0.068	1	CD4_Treg_naive	CD4 Treg naive	Post-ART_1y vs Pre-HIV
chr2-84781820-84783396	0.254582012461381	-0.212537735211271	0.037	0.04	1	CD4_Treg_naive	CD4 Treg naive	Post-ART_1y vs Pre-HIV
chr14-73568751-73571294	0.25460640824811	-0.0650386208761051	0.13	0.132	1	CD4_Treg_naive	CD4 Treg naive	Post-ART_1y vs Pre-HIV
chr7-92527359-92529143	0.254637405171321	0.215465717531297	0.438	0.36	1	CD4_Treg_naive	CD4 Treg naive	Post-ART_1y vs Pre-HIV
chr17-50718842-50720130	0.254656302756394	0.37419678842378	0.268	0.211	1	CD4_Treg_naive	CD4 Treg naive	Post-ART_1y vs Pre-HIV
chr13-20901841-20903275	0.254707440444635	0.446977583627664	0.175	0.121	1	CD4_Treg_naive	CD4 Treg naive	Post-ART_1y vs Pre-HIV
chr1-160789085-160790664	0.254714870284708	1.33524578039564	0.017	0.007	1	CD4_Treg_naive	CD4 Treg naive	Post-ART_1y vs Pre-HIV
chr2-223969884-223970966	0.254738177966016	-0.658088953564874	0.013	0.024	1	CD4_Treg_naive	CD4 Treg naive	Post-ART_1y vs Pre-HIV
chr17-4806532-4807784	0.254759431887279	0.392607079617577	0.199	0.145	1	CD4_Treg_naive	CD4 Treg naive	Post-ART_1y vs Pre-HIV
chr5-172004796-172005371	0.254803228141626	-0.584703020650996	0.007	0.011	1	CD4_Treg_naive	CD4 Treg naive	Post-ART_1y vs Pre-HIV
chr19-43580089-43580855	0.254814398921279	1.45073783452948	0.019	0.007	1	CD4_Treg_naive	CD4 Treg naive	Post-ART_1y vs Pre-HIV
chr11-63916905-63918168	0.254855341151532	-0.349754619975438	0.043	0.048	1	CD4_Treg_naive	CD4 Treg naive	Post-ART_1y vs Pre-HIV
chr12-47205895-47206185	0.2548822892578	1.46898150366997	0.011	0.004	1	CD4_Treg_naive	CD4 Treg naive	Post-ART_1y vs Pre-HIV
chr3-56801137-56802414	0.254885829852213	-0.0522413606074728	0.264	0.257	1	CD4_Treg_naive	CD4 Treg naive	Post-ART_1y vs Pre-HIV
chr11-47518555-47519150	0.254887681956192	-1.07461548877019	0.006	0.011	1	CD4_Treg_naive	CD4 Treg naive	Post-ART_1y vs Pre-HIV
chr7-132777166-132777903	0.254904119111055	-0.734916661685857	0.007	0.013	1	CD4_Treg_naive	CD4 Treg naive	Post-ART_1y vs Pre-HIV
chr1-155938181-155938428	0.254908567488601	-0.916931821517613	0.007	0.013	1	CD4_Treg_naive	CD4 Treg naive	Post-ART_1y vs Pre-HIV
chr12-91870693-91872213	0.254916628206954	0.855550649902474	0.035	0.02	1	CD4_Treg_naive	CD4 Treg naive	Post-ART_1y vs Pre-HIV
chr10-103069052-103070770	0.254925021609322	-0.329649200085657	0.035	0.044	1	CD4_Treg_naive	CD4 Treg naive	Post-ART_1y vs Pre-HIV
chr1-153646352-153647526	0.254928548949214	-1.11399471982044	0.006	0.011	1	CD4_Treg_naive	CD4 Treg naive	Post-ART_1y vs Pre-HIV
chr13-25973130-25974013	0.254941299384225	1.19686273629789	0.02	0.009	1	CD4_Treg_naive	CD4 Treg naive	Post-ART_1y vs Pre-HIV
chr13-114129648-114129898	0.254968715812226	1.3163238114543	0.019	0.007	1	CD4_Treg_naive	CD4 Treg naive	Post-ART_1y vs Pre-HIV
chr5-150485410-150487991	0.25500071093597	-0.533442039988534	0.028	0.035	1	CD4_Treg_naive	CD4 Treg naive	Post-ART_1y vs Pre-HIV
chr6-45714149-45715070	0.25501693115143	-0.485575707361832	0.009	0.013	1	CD4_Treg_naive	CD4 Treg naive	Post-ART_1y vs Pre-HIV
chr14-95519592-95520043	0.255047731347606	-0.431948698544726	0.024	0.033	1	CD4_Treg_naive	CD4 Treg naive	Post-ART_1y vs Pre-HIV
chr12-53065603-53066412	0.255057107097609	0.722856189130075	0.05	0.031	1	CD4_Treg_naive	CD4 Treg naive	Post-ART_1y vs Pre-HIV
chrX-46911958-46913454	0.255110889511881	-0.404631156802472	0.032	0.04	1	CD4_Treg_naive	CD4 Treg naive	Post-ART_1y vs Pre-HIV
chr1-26899399-26901028	0.255114994402328	0.514122980694885	0.153	0.108	1	CD4_Treg_naive	CD4 Treg naive	Post-ART_1y vs Pre-HIV
chr11-62645746-62647429	0.255117199075584	0.333454714668422	0.281	0.222	1	CD4_Treg_naive	CD4 Treg naive	Post-ART_1y vs Pre-HIV
chr13-28717973-28719512	0.255119490393724	0.333528733043018	0.266	0.2	1	CD4_Treg_naive	CD4 Treg naive	Post-ART_1y vs Pre-HIV
chr3-71310393-71311279	0.255132529679992	1.44607788263939	0.013	0.004	1	CD4_Treg_naive	CD4 Treg naive	Post-ART_1y vs Pre-HIV
chr11-67572643-67573327	0.255139866981155	1.74103588044153	0.015	0.004	1	CD4_Treg_naive	CD4 Treg naive	Post-ART_1y vs Pre-HIV
chr14-89435403-89436727	0.255152936202883	-0.622048172164383	0.007	0.011	1	CD4_Treg_naive	CD4 Treg naive	Post-ART_1y vs Pre-HIV
chr3-67113539-67114148	0.255153990598991	-0.551239542365249	0.009	0.013	1	CD4_Treg_naive	CD4 Treg naive	Post-ART_1y vs Pre-HIV
chr18-23259286-23260870	0.255158769557709	1.21964081271349	0.017	0.007	1	CD4_Treg_naive	CD4 Treg naive	Post-ART_1y vs Pre-HIV
chr20-62977436-62978880	0.255197462966157	-0.188931148998663	0.067	0.073	1	CD4_Treg_naive	CD4 Treg naive	Post-ART_1y vs Pre-HIV
chr19-6590161-6591368	0.255208454528243	-0.359474953763049	0.022	0.029	1	CD4_Treg_naive	CD4 Treg naive	Post-ART_1y vs Pre-HIV
chr3-112990403-112991603	0.255215071416607	0.387883661364882	0.155	0.114	1	CD4_Treg_naive	CD4 Treg naive	Post-ART_1y vs Pre-HIV
chr15-45199537-45201257	0.255232401004557	0.354173182027119	0.291	0.226	1	CD4_Treg_naive	CD4 Treg naive	Post-ART_1y vs Pre-HIV
chr8-86344201-86344529	0.255294703362756	0.918679426534569	0.039	0.02	1	CD4_Treg_naive	CD4 Treg naive	Post-ART_1y vs Pre-HIV
chr15-44560682-44561374	0.255302431545028	-1.09975749891287	0.006	0.011	1	CD4_Treg_naive	CD4 Treg naive	Post-ART_1y vs Pre-HIV
chr1-160704988-160705631	0.255313488330627	1.09452166281479	0.017	0.009	1	CD4_Treg_naive	CD4 Treg naive	Post-ART_1y vs Pre-HIV
chr2-68426786-68427869	0.255349295330131	-0.334566058554904	0.026	0.031	1	CD4_Treg_naive	CD4 Treg naive	Post-ART_1y vs Pre-HIV
chr1-32924590-32925957	0.25535020318879	-0.882644854155739	0.009	0.018	1	CD4_Treg_naive	CD4 Treg naive	Post-ART_1y vs Pre-HIV
chr14-96741047-96742106	0.255357207321285	0.618705963421872	0.074	0.053	1	CD4_Treg_naive	CD4 Treg naive	Post-ART_1y vs Pre-HIV
chr11-9363489-9364864	0.255385521544918	0.561103710321548	0.093	0.062	1	CD4_Treg_naive	CD4 Treg naive	Post-ART_1y vs Pre-HIV
chr8-30811663-30813089	0.255389319645968	0.437087482944414	0.147	0.11	1	CD4_Treg_naive	CD4 Treg naive	Post-ART_1y vs Pre-HIV
chr2-7430201-7431646	0.255392280848413	1.20036528925981	0.03	0.011	1	CD4_Treg_naive	CD4 Treg naive	Post-ART_1y vs Pre-HIV
chr19-589748-590783	0.255408488553362	0.703918785303784	0.039	0.022	1	CD4_Treg_naive	CD4 Treg naive	Post-ART_1y vs Pre-HIV
chr9-131678416-131678919	0.255413373714256	-0.135357863421231	0.026	0.029	1	CD4_Treg_naive	CD4 Treg naive	Post-ART_1y vs Pre-HIV
chr11-118295506-118296562	0.255414762971518	1.00186622968207	0.03	0.015	1	CD4_Treg_naive	CD4 Treg naive	Post-ART_1y vs Pre-HIV
chr19-12494865-12495893	0.255436209697699	0.443461081115407	0.177	0.123	1	CD4_Treg_naive	CD4 Treg naive	Post-ART_1y vs Pre-HIV
chr14-91138142-91138860	0.255444530543805	-0.663028406839365	0.011	0.018	1	CD4_Treg_naive	CD4 Treg naive	Post-ART_1y vs Pre-HIV
chr8-123519964-123520914	0.255477497327244	-0.4645427722527	0.028	0.033	1	CD4_Treg_naive	CD4 Treg naive	Post-ART_1y vs Pre-HIV
chr16-70736824-70738635	0.25548031511617	-0.220057342714134	0.06	0.068	1	CD4_Treg_naive	CD4 Treg naive	Post-ART_1y vs Pre-HIV
chr15-84724600-84725496	0.255505447863015	1.0182913644159	0.03	0.015	1	CD4_Treg_naive	CD4 Treg naive	Post-ART_1y vs Pre-HIV
chr16-53098463-53100123	0.255508820718015	0.869686189254648	0.041	0.022	1	CD4_Treg_naive	CD4 Treg naive	Post-ART_1y vs Pre-HIV
chr14-50792002-50792576	0.25553318501014	-0.499409683792112	0.009	0.013	1	CD4_Treg_naive	CD4 Treg naive	Post-ART_1y vs Pre-HIV
chr11-61827011-61829150	0.255544002165629	-0.0232427905762842	0.061	0.062	1	CD4_Treg_naive	CD4 Treg naive	Post-ART_1y vs Pre-HIV
chr15-66862653-66863297	0.255544985344777	0.936367088620122	0.022	0.011	1	CD4_Treg_naive	CD4 Treg naive	Post-ART_1y vs Pre-HIV
chr5-157342650-157343170	0.255573946200311	1.38757187277509	0.013	0.004	1	CD4_Treg_naive	CD4 Treg naive	Post-ART_1y vs Pre-HIV
chr16-70113866-70114852	0.255577299182218	-0.0396588876045343	0.207	0.202	1	CD4_Treg_naive	CD4 Treg naive	Post-ART_1y vs Pre-HIV
chr9-112176499-112176913	0.25558615458601	1.2258174227047	0.022	0.009	1	CD4_Treg_naive	CD4 Treg naive	Post-ART_1y vs Pre-HIV
chr18-2589240-2590647	0.255588423154677	0.728827722786707	0.028	0.018	1	CD4_Treg_naive	CD4 Treg naive	Post-ART_1y vs Pre-HIV
chr17-81033482-81033797	0.255592605504314	1.43101086019325	0.011	0.004	1	CD4_Treg_naive	CD4 Treg naive	Post-ART_1y vs Pre-HIV
chr10-97541855-97543737	0.255596329223445	-0.996958865417818	0.006	0.011	1	CD4_Treg_naive	CD4 Treg naive	Post-ART_1y vs Pre-HIV
chr14-49767051-49769103	0.255602317616079	-0.121459838742053	0.255	0.264	1	CD4_Treg_naive	CD4 Treg naive	Post-ART_1y vs Pre-HIV
chr10-77710905-77711769	0.255612445479761	-0.209729762863668	0.03	0.035	1	CD4_Treg_naive	CD4 Treg naive	Post-ART_1y vs Pre-HIV
chr8-66715961-66716577	0.25566950598707	-0.906931729956655	0.007	0.013	1	CD4_Treg_naive	CD4 Treg naive	Post-ART_1y vs Pre-HIV
chr12-31721678-31722581	0.255677470361916	1.54398305509307	0.019	0.007	1	CD4_Treg_naive	CD4 Treg naive	Post-ART_1y vs Pre-HIV
chr7-141023133-141023685	0.255739026326874	-0.618833903963399	0.011	0.018	1	CD4_Treg_naive	CD4 Treg naive	Post-ART_1y vs Pre-HIV
chr13-40221116-40222417	0.255768734835215	0.58450261925891	0.086	0.055	1	CD4_Treg_naive	CD4 Treg naive	Post-ART_1y vs Pre-HIV
chr17-3667446-3669264	0.255839978810535	0.347077100196254	0.305	0.237	1	CD4_Treg_naive	CD4 Treg naive	Post-ART_1y vs Pre-HIV
chr6-139161724-139162255	0.255853593037487	1.0973035714528	0.022	0.011	1	CD4_Treg_naive	CD4 Treg naive	Post-ART_1y vs Pre-HIV
chr5-77645192-77645987	0.255882134098172	-0.539945907457728	0.017	0.022	1	CD4_Treg_naive	CD4 Treg naive	Post-ART_1y vs Pre-HIV
chr10-3720146-3721161	0.255883180710002	-0.56867484917306	0.009	0.013	1	CD4_Treg_naive	CD4 Treg naive	Post-ART_1y vs Pre-HIV
chr2-143175343-143175855	0.255885618757017	1.74078445158736	0.015	0.004	1	CD4_Treg_naive	CD4 Treg naive	Post-ART_1y vs Pre-HIV
chr17-40167839-40168738	0.255912682338746	-0.205555999554838	0.037	0.044	1	CD4_Treg_naive	CD4 Treg naive	Post-ART_1y vs Pre-HIV
chr18-136300-136784	0.255974065383587	-0.843523522795817	0.006	0.011	1	CD4_Treg_naive	CD4 Treg naive	Post-ART_1y vs Pre-HIV
chr3-152291173-152291962	0.256052840056385	1.1840855531227	0.019	0.009	1	CD4_Treg_naive	CD4 Treg naive	Post-ART_1y vs Pre-HIV
chr9-5509669-5510955	0.25609812366349	-0.95094740612634	0.006	0.011	1	CD4_Treg_naive	CD4 Treg naive	Post-ART_1y vs Pre-HIV
chr15-75801580-75802454	0.256099534999964	-0.15955167478484	0.061	0.066	1	CD4_Treg_naive	CD4 Treg naive	Post-ART_1y vs Pre-HIV
chr3-49855902-49857170	0.256145122626509	0.405141141805592	0.231	0.165	1	CD4_Treg_naive	CD4 Treg naive	Post-ART_1y vs Pre-HIV
chr12-68189705-68190312	0.256177764355264	-0.572957688073636	0.007	0.011	1	CD4_Treg_naive	CD4 Treg naive	Post-ART_1y vs Pre-HIV
chr17-38883259-38884457	0.256211790246244	-0.716614366564879	0.011	0.018	1	CD4_Treg_naive	CD4 Treg naive	Post-ART_1y vs Pre-HIV
chr5-143828299-143828997	0.2562166554584	1.42356930170918	0.011	0.004	1	CD4_Treg_naive	CD4 Treg naive	Post-ART_1y vs Pre-HIV
chr5-10562144-10565542	0.25627032074237	-0.116077143126275	0.125	0.132	1	CD4_Treg_naive	CD4 Treg naive	Post-ART_1y vs Pre-HIV
chr19-45439078-45440253	0.256278515660855	0.373840593422986	0.205	0.156	1	CD4_Treg_naive	CD4 Treg naive	Post-ART_1y vs Pre-HIV
chr9-137449889-137450461	0.256291133277398	0.815647540559746	0.041	0.024	1	CD4_Treg_naive	CD4 Treg naive	Post-ART_1y vs Pre-HIV
chr17-66200641-66201048	0.256350631491982	-0.549163139339051	0.009	0.013	1	CD4_Treg_naive	CD4 Treg naive	Post-ART_1y vs Pre-HIV
chr1-2173863-2174826	0.256351305167461	1.49467844723644	0.013	0.004	1	CD4_Treg_naive	CD4 Treg naive	Post-ART_1y vs Pre-HIV
chr3-197942632-197943351	0.256354275764984	-0.954573912849753	0.007	0.013	1	CD4_Treg_naive	CD4 Treg naive	Post-ART_1y vs Pre-HIV
chr16-85027276-85029731	0.256356894750218	0.354524693958032	0.294	0.209	1	CD4_Treg_naive	CD4 Treg naive	Post-ART_1y vs Pre-HIV
chr5-69042481-69043724	0.256375204716705	0.561227527511442	0.093	0.064	1	CD4_Treg_naive	CD4 Treg naive	Post-ART_1y vs Pre-HIV
chr17-21098783-21100195	0.256381769191119	-0.0739883420900083	0.067	0.064	1	CD4_Treg_naive	CD4 Treg naive	Post-ART_1y vs Pre-HIV
chr5-61332749-61333922	0.256406284265386	0.62878241027547	0.067	0.04	1	CD4_Treg_naive	CD4 Treg naive	Post-ART_1y vs Pre-HIV
chr5-144169703-144171121	0.256415683145781	0.294448999774888	0.32	0.251	1	CD4_Treg_naive	CD4 Treg naive	Post-ART_1y vs Pre-HIV
chr11-120324860-120325867	0.256418848322196	-0.989047234502241	0.007	0.013	1	CD4_Treg_naive	CD4 Treg naive	Post-ART_1y vs Pre-HIV
chr2-241011768-241012536	0.256423482816059	-0.675441386064155	0.009	0.013	1	CD4_Treg_naive	CD4 Treg naive	Post-ART_1y vs Pre-HIV
chr1-198761753-198762298	0.256460458048225	0.902586537909365	0.02	0.011	1	CD4_Treg_naive	CD4 Treg naive	Post-ART_1y vs Pre-HIV
chr2-46986373-46987386	0.256467495746673	0.666031979021877	0.056	0.033	1	CD4_Treg_naive	CD4 Treg naive	Post-ART_1y vs Pre-HIV
chr4-472977-474484	0.256481595432385	-0.0152909638819848	0.283	0.266	1	CD4_Treg_naive	CD4 Treg naive	Post-ART_1y vs Pre-HIV
chr10-6583380-6583743	0.256496589193928	0.693365690748186	0.041	0.024	1	CD4_Treg_naive	CD4 Treg naive	Post-ART_1y vs Pre-HIV
chr7-28154871-28155751	0.256505716477568	-0.539156452529593	0.007	0.011	1	CD4_Treg_naive	CD4 Treg naive	Post-ART_1y vs Pre-HIV
chr15-74099718-74100377	0.256561691014682	1.47124662028191	0.011	0.004	1	CD4_Treg_naive	CD4 Treg naive	Post-ART_1y vs Pre-HIV
chr3-128653463-128654600	0.256581445890628	0.570269090673647	0.08	0.055	1	CD4_Treg_naive	CD4 Treg naive	Post-ART_1y vs Pre-HIV
chr1-116877546-116879442	0.256664401992815	-0.339974004961246	0.043	0.053	1	CD4_Treg_naive	CD4 Treg naive	Post-ART_1y vs Pre-HIV
chr19-13102504-13103447	0.256681296342582	0.636429294284269	0.05	0.033	1	CD4_Treg_naive	CD4 Treg naive	Post-ART_1y vs Pre-HIV
chr20-46362629-46364699	0.256693242265876	0.35273931539457	0.212	0.158	1	CD4_Treg_naive	CD4 Treg naive	Post-ART_1y vs Pre-HIV
chr6-142906963-142907874	0.256702604350242	0.704587102004993	0.052	0.033	1	CD4_Treg_naive	CD4 Treg naive	Post-ART_1y vs Pre-HIV
chr17-29721793-29724013	0.25670443966366	0.495531468088811	0.108	0.075	1	CD4_Treg_naive	CD4 Treg naive	Post-ART_1y vs Pre-HIV
chr2-85420434-85421504	0.256734155905816	-0.0128352462457901	0.115	0.114	1	CD4_Treg_naive	CD4 Treg naive	Post-ART_1y vs Pre-HIV
chr6-30463275-30464506	0.256753331174441	0.837483592391897	0.054	0.031	1	CD4_Treg_naive	CD4 Treg naive	Post-ART_1y vs Pre-HIV
chr22-31148497-31149356	0.256772129672756	1.2937653045614	0.017	0.007	1	CD4_Treg_naive	CD4 Treg naive	Post-ART_1y vs Pre-HIV
chr19-2487647-2489587	0.256799417949194	-0.280075127497684	0.024	0.029	1	CD4_Treg_naive	CD4 Treg naive	Post-ART_1y vs Pre-HIV
chr5-80091248-80092900	0.256838871916206	-0.359412946542633	0.024	0.031	1	CD4_Treg_naive	CD4 Treg naive	Post-ART_1y vs Pre-HIV
chr1-35556715-35559085	0.256848778832937	0.292343507788658	0.311	0.237	1	CD4_Treg_naive	CD4 Treg naive	Post-ART_1y vs Pre-HIV
chr11-75248451-75249034	0.256855462568226	0.676178342589001	0.063	0.037	1	CD4_Treg_naive	CD4 Treg naive	Post-ART_1y vs Pre-HIV
chr8-67400582-67401428	0.256866848342221	1.4326692779824	0.017	0.007	1	CD4_Treg_naive	CD4 Treg naive	Post-ART_1y vs Pre-HIV
chr19-2264053-2264692	0.256875196740584	1.52274098500538	0.013	0.004	1	CD4_Treg_naive	CD4 Treg naive	Post-ART_1y vs Pre-HIV
chr20-31572417-31573634	0.25687534877033	0.390814125664342	0.196	0.141	1	CD4_Treg_naive	CD4 Treg naive	Post-ART_1y vs Pre-HIV
chr1-8152222-8153683	0.256904467911855	0.425230127373231	0.209	0.154	1	CD4_Treg_naive	CD4 Treg naive	Post-ART_1y vs Pre-HIV
chr12-8057375-8058847	0.256929568694587	-0.86690316828364	0.007	0.011	1	CD4_Treg_naive	CD4 Treg naive	Post-ART_1y vs Pre-HIV
chr7-131501295-131501988	0.256960535493027	-0.58660417201437	0.011	0.015	1	CD4_Treg_naive	CD4 Treg naive	Post-ART_1y vs Pre-HIV
chr10-13158229-13158848	0.256965174086191	1.08671211916916	0.02	0.011	1	CD4_Treg_naive	CD4 Treg naive	Post-ART_1y vs Pre-HIV
chr22-37538505-37539214	0.256969124731678	-0.097578364911167	0.052	0.053	1	CD4_Treg_naive	CD4 Treg naive	Post-ART_1y vs Pre-HIV
chr19-5292500-5294029	0.256979956437296	0.539252681905591	0.076	0.048	1	CD4_Treg_naive	CD4 Treg naive	Post-ART_1y vs Pre-HIV
chr2-172094685-172095808	0.256993080616098	-0.0751832154853487	0.074	0.075	1	CD4_Treg_naive	CD4 Treg naive	Post-ART_1y vs Pre-HIV
chr20-33291536-33292173	0.257018888535071	1.29419148052205	0.011	0.004	1	CD4_Treg_naive	CD4 Treg naive	Post-ART_1y vs Pre-HIV
chr14-75088262-75089671	0.257032027856434	1.00750217470024	0.032	0.015	1	CD4_Treg_naive	CD4 Treg naive	Post-ART_1y vs Pre-HIV
chr20-3122897-3123335	0.257054190558946	-0.449181933980336	0.019	0.026	1	CD4_Treg_naive	CD4 Treg naive	Post-ART_1y vs Pre-HIV
chr1-111221531-111222243	0.257060165878027	0.739425612534147	0.047	0.026	1	CD4_Treg_naive	CD4 Treg naive	Post-ART_1y vs Pre-HIV
chr17-48073691-48074682	0.257062594106224	0.828811009474703	0.034	0.018	1	CD4_Treg_naive	CD4 Treg naive	Post-ART_1y vs Pre-HIV
chr13-112574440-112575970	0.257096049719838	-1.23460024942289	0.006	0.011	1	CD4_Treg_naive	CD4 Treg naive	Post-ART_1y vs Pre-HIV
chr10-17022775-17024305	0.257146759228756	0.540162642659007	0.102	0.068	1	CD4_Treg_naive	CD4 Treg naive	Post-ART_1y vs Pre-HIV
chr2-70247694-70249161	0.257154499088718	0.307089285243009	0.298	0.231	1	CD4_Treg_naive	CD4 Treg naive	Post-ART_1y vs Pre-HIV
chr11-64766266-64766555	0.25716544777186	-0.953881492581375	0.006	0.011	1	CD4_Treg_naive	CD4 Treg naive	Post-ART_1y vs Pre-HIV
chr2-9629782-9631501	0.257205512189175	0.253522143587494	0.378	0.292	1	CD4_Treg_naive	CD4 Treg naive	Post-ART_1y vs Pre-HIV
chr18-45620796-45621336	0.257288204617495	1.31305461179669	0.019	0.007	1	CD4_Treg_naive	CD4 Treg naive	Post-ART_1y vs Pre-HIV
chr9-77475710-77476905	0.257316437772216	1.20626291411509	0.013	0.007	1	CD4_Treg_naive	CD4 Treg naive	Post-ART_1y vs Pre-HIV
chr3-47512436-47513995	0.25732199317718	0.277763152805487	0.387	0.303	1	CD4_Treg_naive	CD4 Treg naive	Post-ART_1y vs Pre-HIV
chr6-20205555-20207334	0.257436924126398	-0.527550608798494	0.019	0.026	1	CD4_Treg_naive	CD4 Treg naive	Post-ART_1y vs Pre-HIV
chr14-92530865-92532078	0.257438515070523	-0.270919347619013	0.026	0.029	1	CD4_Treg_naive	CD4 Treg naive	Post-ART_1y vs Pre-HIV
chr18-63216342-63217325	0.257446017695951	0.844836216177298	0.032	0.018	1	CD4_Treg_naive	CD4 Treg naive	Post-ART_1y vs Pre-HIV
chr16-28987782-28988225	0.257469273664841	-0.158464236861188	0.047	0.051	1	CD4_Treg_naive	CD4 Treg naive	Post-ART_1y vs Pre-HIV
chr14-80587077-80587800	0.25748008115342	-0.84389342494256	0.007	0.013	1	CD4_Treg_naive	CD4 Treg naive	Post-ART_1y vs Pre-HIV
chr1-151815552-151816235	0.257537150905883	1.24891143922766	0.02	0.009	1	CD4_Treg_naive	CD4 Treg naive	Post-ART_1y vs Pre-HIV
chr17-64306547-64307414	0.257541801898323	0.826351974655909	0.022	0.011	1	CD4_Treg_naive	CD4 Treg naive	Post-ART_1y vs Pre-HIV
chr9-75141875-75142750	0.257568927665922	1.44966871430483	0.013	0.004	1	CD4_Treg_naive	CD4 Treg naive	Post-ART_1y vs Pre-HIV
chr19-45506104-45507837	0.257603560641324	0.269207292802247	0.41	0.312	1	CD4_Treg_naive	CD4 Treg naive	Post-ART_1y vs Pre-HIV
chr15-32614768-32616308	0.257627382616914	0.421734453656554	0.125	0.097	1	CD4_Treg_naive	CD4 Treg naive	Post-ART_1y vs Pre-HIV
chr10-104333104-104333593	0.257631556994102	0.855771383498678	0.05	0.026	1	CD4_Treg_naive	CD4 Treg naive	Post-ART_1y vs Pre-HIV
chr8-100409389-100410858	0.257651475426258	0.662980586403699	0.056	0.033	1	CD4_Treg_naive	CD4 Treg naive	Post-ART_1y vs Pre-HIV
chr1-100712375-100714000	0.257665678705425	-0.401378006488164	0.017	0.02	1	CD4_Treg_naive	CD4 Treg naive	Post-ART_1y vs Pre-HIV
chr10-22570202-22571289	0.257669095062843	1.13807217379406	0.02	0.011	1	CD4_Treg_naive	CD4 Treg naive	Post-ART_1y vs Pre-HIV
chr5-176646688-176649441	0.257669445810596	0.356476040009245	0.251	0.193	1	CD4_Treg_naive	CD4 Treg naive	Post-ART_1y vs Pre-HIV
chr5-160344847-160345676	0.25767654513745	-0.247507939959874	0.026	0.029	1	CD4_Treg_naive	CD4 Treg naive	Post-ART_1y vs Pre-HIV
chr6-159692389-159694611	0.257682543840581	-0.0261841790046927	0.276	0.266	1	CD4_Treg_naive	CD4 Treg naive	Post-ART_1y vs Pre-HIV
chr21-34968623-34969669	0.257689538175057	-0.291430653945245	0.019	0.024	1	CD4_Treg_naive	CD4 Treg naive	Post-ART_1y vs Pre-HIV
chr9-133120420-133122262	0.257758287977817	-0.0368334055166127	0.298	0.288	1	CD4_Treg_naive	CD4 Treg naive	Post-ART_1y vs Pre-HIV
chr3-99831681-99832398	0.257777830354519	1.44234162238753	0.019	0.007	1	CD4_Treg_naive	CD4 Treg naive	Post-ART_1y vs Pre-HIV
chr17-63609913-63610533	0.25778994881513	-0.527058454586148	0.013	0.018	1	CD4_Treg_naive	CD4 Treg naive	Post-ART_1y vs Pre-HIV
chr2-172084276-172085760	0.257794764426461	-0.164382648151854	0.05	0.055	1	CD4_Treg_naive	CD4 Treg naive	Post-ART_1y vs Pre-HIV
chr7-138903088-138904168	0.257853053825329	0.617854444160294	0.067	0.042	1	CD4_Treg_naive	CD4 Treg naive	Post-ART_1y vs Pre-HIV
chr17-66254865-66255997	0.257876376442593	0.73019407106071	0.045	0.026	1	CD4_Treg_naive	CD4 Treg naive	Post-ART_1y vs Pre-HIV
chr3-129524996-129526632	0.257893908601496	-0.888180920103554	0.007	0.011	1	CD4_Treg_naive	CD4 Treg naive	Post-ART_1y vs Pre-HIV
chr9-69027093-69028093	0.257909536270623	-0.673970186933791	0.017	0.024	1	CD4_Treg_naive	CD4 Treg naive	Post-ART_1y vs Pre-HIV
chr8-29416930-29417571	0.257966116346768	-0.91945913805294	0.007	0.013	1	CD4_Treg_naive	CD4 Treg naive	Post-ART_1y vs Pre-HIV
chr21-34935436-34936668	0.25798062850571	-0.303162478582372	0.045	0.053	1	CD4_Treg_naive	CD4 Treg naive	Post-ART_1y vs Pre-HIV
chr4-101790287-101791536	0.258024131120319	-0.869674844056041	0.009	0.013	1	CD4_Treg_naive	CD4 Treg naive	Post-ART_1y vs Pre-HIV
chr8-11807863-11809128	0.258025595067324	-0.157840802529211	0.11	0.114	1	CD4_Treg_naive	CD4 Treg naive	Post-ART_1y vs Pre-HIV
chr22-37170223-37170566	0.258061391355605	-0.489872885662264	0.019	0.026	1	CD4_Treg_naive	CD4 Treg naive	Post-ART_1y vs Pre-HIV
chr8-133047133-133047696	0.258097154903691	-0.631418529895829	0.017	0.026	1	CD4_Treg_naive	CD4 Treg naive	Post-ART_1y vs Pre-HIV
chr14-20657423-20658003	0.25810008788784	0.96432983165406	0.013	0.007	1	CD4_Treg_naive	CD4 Treg naive	Post-ART_1y vs Pre-HIV
chr6-144349677-144350693	0.258112985671855	-0.0862954820100788	0.034	0.035	1	CD4_Treg_naive	CD4 Treg naive	Post-ART_1y vs Pre-HIV
chr15-51750752-51752519	0.258160288033873	-0.19298551222224	0.05	0.053	1	CD4_Treg_naive	CD4 Treg naive	Post-ART_1y vs Pre-HIV
chr10-61765417-61766117	0.258166606514648	-0.843672812366953	0.007	0.013	1	CD4_Treg_naive	CD4 Treg naive	Post-ART_1y vs Pre-HIV
chr3-111310711-111312166	0.258171089787253	-1.15404218542344	0.006	0.011	1	CD4_Treg_naive	CD4 Treg naive	Post-ART_1y vs Pre-HIV
chr4-49149078-49149849	0.258183555515181	-0.882263232288412	0.011	0.018	1	CD4_Treg_naive	CD4 Treg naive	Post-ART_1y vs Pre-HIV
chr21-14548576-14549239	0.258187005750004	1.41546655448047	0.011	0.004	1	CD4_Treg_naive	CD4 Treg naive	Post-ART_1y vs Pre-HIV
chrX-40570190-40571574	0.258198203338563	-0.960313965962958	0.007	0.013	1	CD4_Treg_naive	CD4 Treg naive	Post-ART_1y vs Pre-HIV
chr9-86350127-86350684	0.258222094663341	-0.227270147402123	0.009	0.011	1	CD4_Treg_naive	CD4 Treg naive	Post-ART_1y vs Pre-HIV
chr1-44730038-44731563	0.25822457454777	0.391090656616613	0.22	0.165	1	CD4_Treg_naive	CD4 Treg naive	Post-ART_1y vs Pre-HIV
chr16-53822837-53823558	0.258231735079153	0.968968862767901	0.024	0.013	1	CD4_Treg_naive	CD4 Treg naive	Post-ART_1y vs Pre-HIV
chr9-131181223-131181631	0.258248556131614	1.62002451380252	0.013	0.004	1	CD4_Treg_naive	CD4 Treg naive	Post-ART_1y vs Pre-HIV
chr1-35726535-35727342	0.258256920986432	-0.757430362871544	0.015	0.024	1	CD4_Treg_naive	CD4 Treg naive	Post-ART_1y vs Pre-HIV
chr6-39102162-39102611	0.258287587334692	2.09991345605176	0.011	0.002	1	CD4_Treg_naive	CD4 Treg naive	Post-ART_1y vs Pre-HIV
chr11-111926223-111927584	0.258298772722205	0.000967531491215978	0.311	0.301	1	CD4_Treg_naive	CD4 Treg naive	Post-ART_1y vs Pre-HIV
chr3-136249583-136251449	0.258300196900511	0.308803674588788	0.279	0.213	1	CD4_Treg_naive	CD4 Treg naive	Post-ART_1y vs Pre-HIV
chr1-235887584-235888671	0.258346624999966	-0.138861890114987	0.03	0.029	1	CD4_Treg_naive	CD4 Treg naive	Post-ART_1y vs Pre-HIV
chr2-74452100-74452916	0.258365496356531	-0.742378633914711	0.009	0.015	1	CD4_Treg_naive	CD4 Treg naive	Post-ART_1y vs Pre-HIV
chr9-88322552-88323372	0.258370001859773	-0.837757543863608	0.011	0.018	1	CD4_Treg_naive	CD4 Treg naive	Post-ART_1y vs Pre-HIV
chr19-4083946-4084727	0.258372155092634	-0.386391739515628	0.019	0.024	1	CD4_Treg_naive	CD4 Treg naive	Post-ART_1y vs Pre-HIV
chr9-31542089-31542768	0.258439249610359	1.21944062893928	0.015	0.007	1	CD4_Treg_naive	CD4 Treg naive	Post-ART_1y vs Pre-HIV
chr10-68720337-68722176	0.258483632866894	-0.030053891383573	0.285	0.262	1	CD4_Treg_naive	CD4 Treg naive	Post-ART_1y vs Pre-HIV
chr18-77208596-77209411	0.258490078612665	1.12183798222414	0.034	0.015	1	CD4_Treg_naive	CD4 Treg naive	Post-ART_1y vs Pre-HIV
chr11-67390989-67392527	0.258544544556122	0.433558893905324	0.235	0.167	1	CD4_Treg_naive	CD4 Treg naive	Post-ART_1y vs Pre-HIV
chr12-14920566-14921514	0.258567483001966	-0.480536795760446	0.011	0.015	1	CD4_Treg_naive	CD4 Treg naive	Post-ART_1y vs Pre-HIV
chr3-49295134-49295931	0.258583417330497	0.753898279111102	0.024	0.015	1	CD4_Treg_naive	CD4 Treg naive	Post-ART_1y vs Pre-HIV
chr21-28831725-28832475	0.258599211480748	-0.353616964755301	0.017	0.02	1	CD4_Treg_naive	CD4 Treg naive	Post-ART_1y vs Pre-HIV
chr3-105801372-105801776	0.258599989117287	1.56792290523067	0.013	0.004	1	CD4_Treg_naive	CD4 Treg naive	Post-ART_1y vs Pre-HIV
chr10-100653832-100654389	0.258621324663286	1.43325528885818	0.013	0.004	1	CD4_Treg_naive	CD4 Treg naive	Post-ART_1y vs Pre-HIV
chr3-9422599-9423422	0.258650961649639	-0.618231528624695	0.013	0.018	1	CD4_Treg_naive	CD4 Treg naive	Post-ART_1y vs Pre-HIV
chr14-92846106-92847667	0.258663260463472	-0.707715146155984	0.007	0.011	1	CD4_Treg_naive	CD4 Treg naive	Post-ART_1y vs Pre-HIV
chr15-85750163-85751674	0.258664292079486	1.36659775285472	0.013	0.004	1	CD4_Treg_naive	CD4 Treg naive	Post-ART_1y vs Pre-HIV
chr12-124862810-124864309	0.258683802568208	-0.0722077840898514	0.138	0.136	1	CD4_Treg_naive	CD4 Treg naive	Post-ART_1y vs Pre-HIV
chr3-71393078-71393456	0.258694911038461	-0.950615038951554	0.006	0.011	1	CD4_Treg_naive	CD4 Treg naive	Post-ART_1y vs Pre-HIV
chr5-159099657-159101037	0.258714595174054	0.513338950937599	0.106	0.077	1	CD4_Treg_naive	CD4 Treg naive	Post-ART_1y vs Pre-HIV
chr2-85887520-85889641	0.25872290481567	0.313789267462319	0.322	0.246	1	CD4_Treg_naive	CD4 Treg naive	Post-ART_1y vs Pre-HIV
chr6-87237816-87238330	0.25872337610504	-0.813070418178475	0.009	0.015	1	CD4_Treg_naive	CD4 Treg naive	Post-ART_1y vs Pre-HIV
chr6-136225499-136227117	0.258737241103315	-0.346582201662931	0.028	0.033	1	CD4_Treg_naive	CD4 Treg naive	Post-ART_1y vs Pre-HIV
chr22-43090132-43090507	0.258741525252538	-0.783496574591068	0.009	0.015	1	CD4_Treg_naive	CD4 Treg naive	Post-ART_1y vs Pre-HIV
chr11-73242253-73243089	0.25877593128624	-0.397280117939336	0.011	0.015	1	CD4_Treg_naive	CD4 Treg naive	Post-ART_1y vs Pre-HIV
chr14-55190931-55192094	0.258776936627441	-0.0649444480377765	0.21	0.207	1	CD4_Treg_naive	CD4 Treg naive	Post-ART_1y vs Pre-HIV
chr1-167533472-167534165	0.258778277009296	-0.524811737423793	0.019	0.026	1	CD4_Treg_naive	CD4 Treg naive	Post-ART_1y vs Pre-HIV
chr14-81518873-81520062	0.258779743437097	1.62280927243062	0.013	0.004	1	CD4_Treg_naive	CD4 Treg naive	Post-ART_1y vs Pre-HIV
chr7-111089831-111090139	0.258790765857163	-0.723429436534348	0.007	0.011	1	CD4_Treg_naive	CD4 Treg naive	Post-ART_1y vs Pre-HIV
chr20-64079136-64080519	0.258803161433948	0.461492040924502	0.158	0.105	1	CD4_Treg_naive	CD4 Treg naive	Post-ART_1y vs Pre-HIV
chr12-12846586-12847155	0.258813302666302	-0.608793257289996	0.011	0.018	1	CD4_Treg_naive	CD4 Treg naive	Post-ART_1y vs Pre-HIV
chr11-128506965-128507692	0.258814692162548	-0.630835539829309	0.015	0.024	1	CD4_Treg_naive	CD4 Treg naive	Post-ART_1y vs Pre-HIV
chr7-131030455-131030810	0.258869838377093	1.28335681325712	0.013	0.004	1	CD4_Treg_naive	CD4 Treg naive	Post-ART_1y vs Pre-HIV
chr3-124584083-124585139	0.258889862650768	-0.0877911231565076	0.063	0.066	1	CD4_Treg_naive	CD4 Treg naive	Post-ART_1y vs Pre-HIV
chr16-30472209-30472969	0.258921487347771	-0.127611762764883	0.078	0.081	1	CD4_Treg_naive	CD4 Treg naive	Post-ART_1y vs Pre-HIV
chr1-91947944-91949374	0.258946616748681	-0.423636400074262	0.022	0.031	1	CD4_Treg_naive	CD4 Treg naive	Post-ART_1y vs Pre-HIV
chr1-23591455-23592716	0.258968069823488	-0.649179077632098	0.017	0.026	1	CD4_Treg_naive	CD4 Treg naive	Post-ART_1y vs Pre-HIV
chr22-35663207-35663685	0.259050577598247	1.04213170883332	0.013	0.007	1	CD4_Treg_naive	CD4 Treg naive	Post-ART_1y vs Pre-HIV
chr3-58075008-58075393	0.259091936012988	0.993768748342454	0.013	0.007	1	CD4_Treg_naive	CD4 Treg naive	Post-ART_1y vs Pre-HIV
chr16-71625670-71627046	0.259142255918355	-0.768709609000599	0.011	0.018	1	CD4_Treg_naive	CD4 Treg naive	Post-ART_1y vs Pre-HIV
chr1-176206262-176207870	0.259166747523172	0.0111296452667011	0.38	0.345	1	CD4_Treg_naive	CD4 Treg naive	Post-ART_1y vs Pre-HIV
chr17-21296222-21297061	0.259168359815263	2.31143961039446	0.011	0.002	1	CD4_Treg_naive	CD4 Treg naive	Post-ART_1y vs Pre-HIV
chr1-8427300-8428276	0.259177351787811	-0.11467304100491	0.034	0.037	1	CD4_Treg_naive	CD4 Treg naive	Post-ART_1y vs Pre-HIV
chr5-149357337-149358726	0.259182279742843	-0.0612076015782317	0.311	0.31	1	CD4_Treg_naive	CD4 Treg naive	Post-ART_1y vs Pre-HIV
chr1-42936458-42937535	0.259192890990082	1.23867743541645	0.02	0.009	1	CD4_Treg_naive	CD4 Treg naive	Post-ART_1y vs Pre-HIV
chr18-51159782-51160239	0.259212507121404	2.07232729063691	0.011	0.002	1	CD4_Treg_naive	CD4 Treg naive	Post-ART_1y vs Pre-HIV
chr16-89440493-89441208	0.259228244649234	1.39778415961066	0.011	0.004	1	CD4_Treg_naive	CD4 Treg naive	Post-ART_1y vs Pre-HIV
chr10-93061816-93063291	0.259258507491126	-0.709799731756606	0.009	0.018	1	CD4_Treg_naive	CD4 Treg naive	Post-ART_1y vs Pre-HIV
chr19-38636617-38637471	0.259276961992131	-0.0416585003199135	0.086	0.084	1	CD4_Treg_naive	CD4 Treg naive	Post-ART_1y vs Pre-HIV
chr13-43878571-43880383	0.259351074442795	-0.130097082172578	0.101	0.097	1	CD4_Treg_naive	CD4 Treg naive	Post-ART_1y vs Pre-HIV
chr1-114671347-114671693	0.259356438387944	-0.456215325424793	0.017	0.022	1	CD4_Treg_naive	CD4 Treg naive	Post-ART_1y vs Pre-HIV
chr5-60699127-60700711	0.259359972572629	-0.0909695733117772	0.106	0.103	1	CD4_Treg_naive	CD4 Treg naive	Post-ART_1y vs Pre-HIV
chr15-90677885-90678850	0.259370282971335	-0.599892781210842	0.017	0.024	1	CD4_Treg_naive	CD4 Treg naive	Post-ART_1y vs Pre-HIV
chr14-105484600-105484843	0.259445375449798	-0.148049158293291	0.06	0.062	1	CD4_Treg_naive	CD4 Treg naive	Post-ART_1y vs Pre-HIV
chrX-118347220-118347440	0.259461457241297	-1.08402811489997	0.006	0.011	1	CD4_Treg_naive	CD4 Treg naive	Post-ART_1y vs Pre-HIV
chr16-88527029-88527855	0.25946853457169	0.661527549960267	0.063	0.04	1	CD4_Treg_naive	CD4 Treg naive	Post-ART_1y vs Pre-HIV
chr3-119497813-119499250	0.259504810439514	0.37050021596143	0.283	0.222	1	CD4_Treg_naive	CD4 Treg naive	Post-ART_1y vs Pre-HIV
chr2-20446197-20448153	0.259508201309099	0.389306208634041	0.142	0.101	1	CD4_Treg_naive	CD4 Treg naive	Post-ART_1y vs Pre-HIV
chr8-144517073-144518365	0.25951444175657	0.309487648062867	0.222	0.165	1	CD4_Treg_naive	CD4 Treg naive	Post-ART_1y vs Pre-HIV
chrX-15142060-15143609	0.259515351713901	-0.387290050074697	0.011	0.013	1	CD4_Treg_naive	CD4 Treg naive	Post-ART_1y vs Pre-HIV
chr3-154120839-154122996	0.259517514089268	-0.427070695454213	0.022	0.026	1	CD4_Treg_naive	CD4 Treg naive	Post-ART_1y vs Pre-HIV
chr14-68785995-68786385	0.259535891617954	-0.727016120871411	0.009	0.013	1	CD4_Treg_naive	CD4 Treg naive	Post-ART_1y vs Pre-HIV
chr20-1503455-1504042	0.259539809119264	0.61509207055887	0.069	0.048	1	CD4_Treg_naive	CD4 Treg naive	Post-ART_1y vs Pre-HIV
chr12-22624549-22626293	0.259551114242553	-0.0911987842392092	0.153	0.156	1	CD4_Treg_naive	CD4 Treg naive	Post-ART_1y vs Pre-HIV
chr17-7012167-7013594	0.259553080362022	-0.0831972187750429	0.171	0.182	1	CD4_Treg_naive	CD4 Treg naive	Post-ART_1y vs Pre-HIV
chr15-90058910-90059998	0.259585471568034	-0.261125874068119	0.032	0.033	1	CD4_Treg_naive	CD4 Treg naive	Post-ART_1y vs Pre-HIV
chr9-128770984-128772526	0.259621638146716	0.371757817349132	0.287	0.215	1	CD4_Treg_naive	CD4 Treg naive	Post-ART_1y vs Pre-HIV
chr10-21740705-21741426	0.259668482851925	0.562561510723964	0.05	0.033	1	CD4_Treg_naive	CD4 Treg naive	Post-ART_1y vs Pre-HIV
chr1-112880637-112881296	0.259688499663303	1.17985504622365	0.022	0.009	1	CD4_Treg_naive	CD4 Treg naive	Post-ART_1y vs Pre-HIV
chr13-41007407-41008091	0.259689660367027	1.34290061272491	0.017	0.007	1	CD4_Treg_naive	CD4 Treg naive	Post-ART_1y vs Pre-HIV
chr21-45606875-45607811	0.259720490385141	-0.348324752767498	0.032	0.04	1	CD4_Treg_naive	CD4 Treg naive	Post-ART_1y vs Pre-HIV
chr4-108512807-108513456	0.259741399258118	-1.08978448822187	0.006	0.011	1	CD4_Treg_naive	CD4 Treg naive	Post-ART_1y vs Pre-HIV
chr15-63232254-63232750	0.259743469829553	1.09087881724791	0.022	0.009	1	CD4_Treg_naive	CD4 Treg naive	Post-ART_1y vs Pre-HIV
chr13-20943001-20944282	0.259763756588529	-0.417540555662235	0.015	0.018	1	CD4_Treg_naive	CD4 Treg naive	Post-ART_1y vs Pre-HIV
chr19-2598725-2599840	0.259770171021655	-0.0879908821679927	0.136	0.132	1	CD4_Treg_naive	CD4 Treg naive	Post-ART_1y vs Pre-HIV
chrX-154013304-154014109	0.259775936835578	0.818623024357401	0.041	0.022	1	CD4_Treg_naive	CD4 Treg naive	Post-ART_1y vs Pre-HIV
chr1-26863894-26866181	0.259783185533125	0.347623764943311	0.333	0.257	1	CD4_Treg_naive	CD4 Treg naive	Post-ART_1y vs Pre-HIV
chr14-103401225-103402048	0.259789976748415	-1.27152649962263	0.004	0.011	1	CD4_Treg_naive	CD4 Treg naive	Post-ART_1y vs Pre-HIV
chr3-58568288-58569332	0.25987747107983	1.11222917666175	0.017	0.009	1	CD4_Treg_naive	CD4 Treg naive	Post-ART_1y vs Pre-HIV
chr1-171313354-171314330	0.259879366625632	-0.055730532558993	0.125	0.123	1	CD4_Treg_naive	CD4 Treg naive	Post-ART_1y vs Pre-HIV
chr1-101567100-101568118	0.25988141487853	-1.28955751069363	0.006	0.011	1	CD4_Treg_naive	CD4 Treg naive	Post-ART_1y vs Pre-HIV
chr9-34986366-34987004	0.259897565965715	1.04275240058254	0.037	0.018	1	CD4_Treg_naive	CD4 Treg naive	Post-ART_1y vs Pre-HIV
chr12-44827537-44828510	0.259945580978407	0.913564258154011	0.022	0.009	1	CD4_Treg_naive	CD4 Treg naive	Post-ART_1y vs Pre-HIV
chr6-26576797-26577777	0.259977860885566	-0.337058836329347	0.024	0.031	1	CD4_Treg_naive	CD4 Treg naive	Post-ART_1y vs Pre-HIV
chrX-119757919-119759316	0.259993471979187	-0.264491446014394	0.043	0.048	1	CD4_Treg_naive	CD4 Treg naive	Post-ART_1y vs Pre-HIV
chr6-30646466-30647991	0.260007341537365	-0.05231930755458	0.277	0.279	1	CD4_Treg_naive	CD4 Treg naive	Post-ART_1y vs Pre-HIV
chrX-129957045-129958214	0.260022203165858	-0.403138310195747	0.026	0.035	1	CD4_Treg_naive	CD4 Treg naive	Post-ART_1y vs Pre-HIV
chr19-1414910-1415878	0.260026245741707	-0.529870394301938	0.02	0.029	1	CD4_Treg_naive	CD4 Treg naive	Post-ART_1y vs Pre-HIV
chr9-129998524-129999119	0.260057787182624	1.25629107801362	0.015	0.007	1	CD4_Treg_naive	CD4 Treg naive	Post-ART_1y vs Pre-HIV
chr8-41827710-41829123	0.26007026634912	0.395640629266267	0.207	0.152	1	CD4_Treg_naive	CD4 Treg naive	Post-ART_1y vs Pre-HIV
chr3-172461377-172462077	0.260086357474681	-0.939367271193229	0.006	0.011	1	CD4_Treg_naive	CD4 Treg naive	Post-ART_1y vs Pre-HIV
chr19-48895864-48896527	0.260091101134955	0.968456945307446	0.022	0.011	1	CD4_Treg_naive	CD4 Treg naive	Post-ART_1y vs Pre-HIV
chr3-101466741-101467406	0.260122390182455	-0.477008134960982	0.011	0.015	1	CD4_Treg_naive	CD4 Treg naive	Post-ART_1y vs Pre-HIV
chr3-112002175-112003435	0.260127749946016	1.40913853586804	0.017	0.007	1	CD4_Treg_naive	CD4 Treg naive	Post-ART_1y vs Pre-HIV
chr1-113389448-113391994	0.260161743738527	-0.0299387178095425	0.205	0.202	1	CD4_Treg_naive	CD4 Treg naive	Post-ART_1y vs Pre-HIV
chr3-43477140-43478682	0.260196227492807	-0.261669663775305	0.035	0.044	1	CD4_Treg_naive	CD4 Treg naive	Post-ART_1y vs Pre-HIV
chr2-202177993-202178701	0.260217938226599	-0.499294558593464	0.011	0.018	1	CD4_Treg_naive	CD4 Treg naive	Post-ART_1y vs Pre-HIV
chr8-143601897-143602721	0.260246496429492	2.40746147209346	0.011	0.002	1	CD4_Treg_naive	CD4 Treg naive	Post-ART_1y vs Pre-HIV
chr7-150408711-150409320	0.260262839327767	-0.932734816443118	0.006	0.011	1	CD4_Treg_naive	CD4 Treg naive	Post-ART_1y vs Pre-HIV
chr7-128405405-128406429	0.260264794052179	0.479244225828237	0.106	0.075	1	CD4_Treg_naive	CD4 Treg naive	Post-ART_1y vs Pre-HIV
chr18-45384093-45384748	0.26026982955468	-0.827669347736208	0.006	0.011	1	CD4_Treg_naive	CD4 Treg naive	Post-ART_1y vs Pre-HIV
chr9-99092340-99093746	0.260280397991857	-0.586695346322339	0.007	0.011	1	CD4_Treg_naive	CD4 Treg naive	Post-ART_1y vs Pre-HIV
chr4-88940312-88940871	0.260281670394359	-0.713070224858517	0.015	0.024	1	CD4_Treg_naive	CD4 Treg naive	Post-ART_1y vs Pre-HIV
chr22-45336803-45337448	0.26028960179503	-0.842030465974837	0.007	0.013	1	CD4_Treg_naive	CD4 Treg naive	Post-ART_1y vs Pre-HIV
chr12-29073469-29073993	0.260291935261995	-1.02508158200509	0.006	0.011	1	CD4_Treg_naive	CD4 Treg naive	Post-ART_1y vs Pre-HIV
chr17-51258785-51261992	0.260293987338372	0.233708823555206	0.462	0.36	1	CD4_Treg_naive	CD4 Treg naive	Post-ART_1y vs Pre-HIV
chr13-23578411-23580013	0.260297881343864	0.378878982263903	0.21	0.149	1	CD4_Treg_naive	CD4 Treg naive	Post-ART_1y vs Pre-HIV
chr17-40547204-40548014	0.260301749513171	0.631322303614331	0.052	0.031	1	CD4_Treg_naive	CD4 Treg naive	Post-ART_1y vs Pre-HIV
chr1-151472686-151473832	0.260318804429932	1.63225100060427	0.015	0.004	1	CD4_Treg_naive	CD4 Treg naive	Post-ART_1y vs Pre-HIV
chr16-30649606-30651943	0.260343771953546	0.306074657134713	0.365	0.295	1	CD4_Treg_naive	CD4 Treg naive	Post-ART_1y vs Pre-HIV
chr5-172039867-172040495	0.260359534321684	1.14841853338614	0.019	0.009	1	CD4_Treg_naive	CD4 Treg naive	Post-ART_1y vs Pre-HIV
chr2-32626890-32628473	0.260370831612659	0.372391755252941	0.248	0.193	1	CD4_Treg_naive	CD4 Treg naive	Post-ART_1y vs Pre-HIV
chr1-225474642-225475499	0.260433579367676	0.612795445441681	0.095	0.066	1	CD4_Treg_naive	CD4 Treg naive	Post-ART_1y vs Pre-HIV
chr1-6601979-6604006	0.260437585261158	-0.0243735244190083	0.285	0.268	1	CD4_Treg_naive	CD4 Treg naive	Post-ART_1y vs Pre-HIV
chr2-2056870-2057733	0.26050641468002	-0.691728890578171	0.011	0.018	1	CD4_Treg_naive	CD4 Treg naive	Post-ART_1y vs Pre-HIV
chr12-104490059-104490544	0.260511394067689	-0.766666533421478	0.013	0.02	1	CD4_Treg_naive	CD4 Treg naive	Post-ART_1y vs Pre-HIV
chr2-197215857-197216946	0.260528930322655	0.892924379644583	0.034	0.02	1	CD4_Treg_naive	CD4 Treg naive	Post-ART_1y vs Pre-HIV
chr12-113030737-113031294	0.260561156847599	1.26559658071866	0.015	0.007	1	CD4_Treg_naive	CD4 Treg naive	Post-ART_1y vs Pre-HIV
chr16-58733271-58734582	0.260569333771543	-0.030556848618672	0.074	0.073	1	CD4_Treg_naive	CD4 Treg naive	Post-ART_1y vs Pre-HIV
chr8-78803907-78806131	0.260575868432689	-0.520701176915115	0.017	0.022	1	CD4_Treg_naive	CD4 Treg naive	Post-ART_1y vs Pre-HIV
chr6-36195542-36197655	0.260581962863264	-0.00780457105416132	0.348	0.338	1	CD4_Treg_naive	CD4 Treg naive	Post-ART_1y vs Pre-HIV
chr19-38928262-38928736	0.260585530950298	1.38034624265434	0.015	0.004	1	CD4_Treg_naive	CD4 Treg naive	Post-ART_1y vs Pre-HIV
chr8-144262042-144262919	0.260587633312129	-0.256620009914923	0.009	0.011	1	CD4_Treg_naive	CD4 Treg naive	Post-ART_1y vs Pre-HIV
chr8-38134194-38135190	0.260593331963766	-1.01999055927249	0.006	0.011	1	CD4_Treg_naive	CD4 Treg naive	Post-ART_1y vs Pre-HIV
chr3-49017812-49018778	0.260666307774078	-0.0598232432154187	0.097	0.099	1	CD4_Treg_naive	CD4 Treg naive	Post-ART_1y vs Pre-HIV
chr11-7665353-7666104	0.260676625263359	-0.312648069113891	0.017	0.022	1	CD4_Treg_naive	CD4 Treg naive	Post-ART_1y vs Pre-HIV
chr18-54827853-54829333	0.260692132221503	1.27098482636427	0.02	0.009	1	CD4_Treg_naive	CD4 Treg naive	Post-ART_1y vs Pre-HIV
chr18-63074664-63075436	0.260700590312837	-0.382761404697543	0.02	0.024	1	CD4_Treg_naive	CD4 Treg naive	Post-ART_1y vs Pre-HIV
chr10-80460941-80461594	0.260747997209973	1.19388654502701	0.024	0.011	1	CD4_Treg_naive	CD4 Treg naive	Post-ART_1y vs Pre-HIV
chr3-44235542-44236245	0.260759546391407	-0.566200126442985	0.007	0.011	1	CD4_Treg_naive	CD4 Treg naive	Post-ART_1y vs Pre-HIV
chr2-144659265-144660263	0.260789862584138	1.30386832118349	0.026	0.009	1	CD4_Treg_naive	CD4 Treg naive	Post-ART_1y vs Pre-HIV
chr14-63510197-63511343	0.260797566690358	-0.618576112936347	0.007	0.011	1	CD4_Treg_naive	CD4 Treg naive	Post-ART_1y vs Pre-HIV
chr14-74837893-74838525	0.260799881232062	-0.142025898700319	0.026	0.029	1	CD4_Treg_naive	CD4 Treg naive	Post-ART_1y vs Pre-HIV
chr15-58064971-58066632	0.260803854972278	-0.610318079675114	0.013	0.018	1	CD4_Treg_naive	CD4 Treg naive	Post-ART_1y vs Pre-HIV
chr8-142668976-142670450	0.260831183249889	-0.0570725907829419	0.19	0.196	1	CD4_Treg_naive	CD4 Treg naive	Post-ART_1y vs Pre-HIV
chr4-80500211-80501017	0.260848706753937	0.734520426449	0.035	0.022	1	CD4_Treg_naive	CD4 Treg naive	Post-ART_1y vs Pre-HIV
chr1-241627327-241628345	0.260882199448268	0.800140890943542	0.035	0.02	1	CD4_Treg_naive	CD4 Treg naive	Post-ART_1y vs Pre-HIV
chr10-45726540-45727524	0.260927271704901	-0.124016876991042	0.073	0.073	1	CD4_Treg_naive	CD4 Treg naive	Post-ART_1y vs Pre-HIV
chr2-224025429-224026404	0.260965912564941	-0.473131018632899	0.022	0.029	1	CD4_Treg_naive	CD4 Treg naive	Post-ART_1y vs Pre-HIV
chr4-38730414-38731452	0.260970085612506	0.726201498445235	0.043	0.026	1	CD4_Treg_naive	CD4 Treg naive	Post-ART_1y vs Pre-HIV
chr2-178396694-178397667	0.26097862797665	0.881724541687209	0.019	0.009	1	CD4_Treg_naive	CD4 Treg naive	Post-ART_1y vs Pre-HIV
chr19-49568839-49569372	0.260980088666829	-0.17034913389457	0.039	0.044	1	CD4_Treg_naive	CD4 Treg naive	Post-ART_1y vs Pre-HIV
chr6-79233401-79234979	0.260995839940469	-0.0305993560620474	0.21	0.196	1	CD4_Treg_naive	CD4 Treg naive	Post-ART_1y vs Pre-HIV
chr15-101744880-101745603	0.261006859599847	-0.553855742806938	0.009	0.013	1	CD4_Treg_naive	CD4 Treg naive	Post-ART_1y vs Pre-HIV
chr6-57316272-57318002	0.261050583432181	0.489127167154914	0.14	0.099	1	CD4_Treg_naive	CD4 Treg naive	Post-ART_1y vs Pre-HIV
chr7-105677389-105678466	0.261076862584663	0.684484185415215	0.065	0.042	1	CD4_Treg_naive	CD4 Treg naive	Post-ART_1y vs Pre-HIV
chr8-21911559-21912599	0.261092764665761	-0.0161462306210693	0.054	0.053	1	CD4_Treg_naive	CD4 Treg naive	Post-ART_1y vs Pre-HIV
chr20-34954870-34956212	0.261148319115435	-0.0183049386188354	0.244	0.229	1	CD4_Treg_naive	CD4 Treg naive	Post-ART_1y vs Pre-HIV
chr12-66303411-66303910	0.261169451430419	-0.0965935139004959	0.045	0.042	1	CD4_Treg_naive	CD4 Treg naive	Post-ART_1y vs Pre-HIV
chr12-48189325-48189888	0.26120097075445	-0.365238236816944	0.02	0.026	1	CD4_Treg_naive	CD4 Treg naive	Post-ART_1y vs Pre-HIV
chr15-85691427-85691965	0.261228393868728	1.38486913105539	0.019	0.007	1	CD4_Treg_naive	CD4 Treg naive	Post-ART_1y vs Pre-HIV
chr5-107387856-107390136	0.261232051448057	0.0857993257714078	0.017	0.015	1	CD4_Treg_naive	CD4 Treg naive	Post-ART_1y vs Pre-HIV
chr9-136362529-136364024	0.261265284800921	0.24888718876916	0.307	0.251	1	CD4_Treg_naive	CD4 Treg naive	Post-ART_1y vs Pre-HIV
chr6-90424652-90425889	0.261288644136751	0.786207088635956	0.045	0.029	1	CD4_Treg_naive	CD4 Treg naive	Post-ART_1y vs Pre-HIV
chr1-183022099-183024347	0.261304144061029	-0.655023766095805	0.015	0.02	1	CD4_Treg_naive	CD4 Treg naive	Post-ART_1y vs Pre-HIV
chr9-114097991-114098897	0.261305795443369	-0.576309298119518	0.009	0.013	1	CD4_Treg_naive	CD4 Treg naive	Post-ART_1y vs Pre-HIV
chr1-89610206-89611057	0.261306400473946	0.620605549470889	0.086	0.053	1	CD4_Treg_naive	CD4 Treg naive	Post-ART_1y vs Pre-HIV
chr16-28326720-28327288	0.261316328199822	-0.583409819315089	0.015	0.022	1	CD4_Treg_naive	CD4 Treg naive	Post-ART_1y vs Pre-HIV
chr17-78688958-78689447	0.261318852584829	-0.429893374585598	0.011	0.013	1	CD4_Treg_naive	CD4 Treg naive	Post-ART_1y vs Pre-HIV
chr2-239609288-239610193	0.261340277863858	-0.854491149931745	0.006	0.011	1	CD4_Treg_naive	CD4 Treg naive	Post-ART_1y vs Pre-HIV
chr6-149319472-149319687	0.261367318064027	1.3416771835606	0.017	0.007	1	CD4_Treg_naive	CD4 Treg naive	Post-ART_1y vs Pre-HIV
chr14-21997296-21997682	0.26137558694617	-0.952535904368798	0.007	0.013	1	CD4_Treg_naive	CD4 Treg naive	Post-ART_1y vs Pre-HIV
chr5-144189385-144190447	0.261377876922095	-0.139265414050448	0.074	0.073	1	CD4_Treg_naive	CD4 Treg naive	Post-ART_1y vs Pre-HIV
chr1-23594769-23595992	0.261416013291924	0.891051934992925	0.028	0.013	1	CD4_Treg_naive	CD4 Treg naive	Post-ART_1y vs Pre-HIV
chr21-35204739-35205963	0.261489705200377	1.26463560737699	0.015	0.007	1	CD4_Treg_naive	CD4 Treg naive	Post-ART_1y vs Pre-HIV
chr2-46463985-46464804	0.261582396537048	-0.486608219895998	0.015	0.02	1	CD4_Treg_naive	CD4 Treg naive	Post-ART_1y vs Pre-HIV
chr20-37191962-37192588	0.2615995660131	0.891988239310434	0.032	0.018	1	CD4_Treg_naive	CD4 Treg naive	Post-ART_1y vs Pre-HIV
chr3-71582043-71584878	0.26160862310914	-0.0736078541740339	0.153	0.145	1	CD4_Treg_naive	CD4 Treg naive	Post-ART_1y vs Pre-HIV
chr8-10589782-10590511	0.261653494481151	1.19906259303177	0.017	0.007	1	CD4_Treg_naive	CD4 Treg naive	Post-ART_1y vs Pre-HIV
chr14-99970749-99972725	0.261657108593392	-0.0822958357098025	0.101	0.097	1	CD4_Treg_naive	CD4 Treg naive	Post-ART_1y vs Pre-HIV
chr14-68970045-68970690	0.26171668190374	0.642438074063598	0.063	0.04	1	CD4_Treg_naive	CD4 Treg naive	Post-ART_1y vs Pre-HIV
chr8-10332542-10333586	0.261719700324288	-0.404247079573496	0.024	0.031	1	CD4_Treg_naive	CD4 Treg naive	Post-ART_1y vs Pre-HIV
chr19-1811424-1813265	0.261732163696052	-0.00194129524986186	0.248	0.24	1	CD4_Treg_naive	CD4 Treg naive	Post-ART_1y vs Pre-HIV
chr9-296660-298139	0.261742668348894	-0.392958761169263	0.009	0.011	1	CD4_Treg_naive	CD4 Treg naive	Post-ART_1y vs Pre-HIV
chr14-99274192-99275012	0.261770279158436	0.510589299048717	0.073	0.051	1	CD4_Treg_naive	CD4 Treg naive	Post-ART_1y vs Pre-HIV
chr20-48923887-48924767	0.261820234895035	-0.848592030457206	0.006	0.011	1	CD4_Treg_naive	CD4 Treg naive	Post-ART_1y vs Pre-HIV
chr9-114906884-114907295	0.261863348392201	-0.658012328696281	0.007	0.011	1	CD4_Treg_naive	CD4 Treg naive	Post-ART_1y vs Pre-HIV
chr10-133260986-133262326	0.26190847427702	0.497395009141605	0.156	0.105	1	CD4_Treg_naive	CD4 Treg naive	Post-ART_1y vs Pre-HIV
chr19-35903389-35904135	0.26193150441564	0.548380850130213	0.128	0.088	1	CD4_Treg_naive	CD4 Treg naive	Post-ART_1y vs Pre-HIV
chr8-11200046-11202046	0.261938040208596	0.291971192884461	0.238	0.187	1	CD4_Treg_naive	CD4 Treg naive	Post-ART_1y vs Pre-HIV
chr6-13354235-13356380	0.261973938982198	0.567413011524995	0.034	0.02	1	CD4_Treg_naive	CD4 Treg naive	Post-ART_1y vs Pre-HIV
chr3-177144307-177145572	0.261978915139584	-0.271600793997641	0.03	0.033	1	CD4_Treg_naive	CD4 Treg naive	Post-ART_1y vs Pre-HIV
chr3-32143648-32144441	0.261980933158311	-0.388201015129883	0.017	0.02	1	CD4_Treg_naive	CD4 Treg naive	Post-ART_1y vs Pre-HIV
chr16-89185006-89185677	0.261983030723154	0.997606125164591	0.032	0.015	1	CD4_Treg_naive	CD4 Treg naive	Post-ART_1y vs Pre-HIV
chr4-185469263-185469850	0.262010918344535	0.955414686221776	0.019	0.009	1	CD4_Treg_naive	CD4 Treg naive	Post-ART_1y vs Pre-HIV
chr3-58305655-58307926	0.262020877569996	0.354368863585648	0.318	0.229	1	CD4_Treg_naive	CD4 Treg naive	Post-ART_1y vs Pre-HIV
chr12-50637259-50638203	0.262024162166413	1.07433101191751	0.022	0.011	1	CD4_Treg_naive	CD4 Treg naive	Post-ART_1y vs Pre-HIV
chr20-44644160-44645111	0.262025231339332	1.5144800574368	0.024	0.009	1	CD4_Treg_naive	CD4 Treg naive	Post-ART_1y vs Pre-HIV
chr4-673590-675364	0.262051348731553	0.310946103334738	0.365	0.295	1	CD4_Treg_naive	CD4 Treg naive	Post-ART_1y vs Pre-HIV
chr19-10730642-10732208	0.26206455005418	-0.204674268049948	0.06	0.066	1	CD4_Treg_naive	CD4 Treg naive	Post-ART_1y vs Pre-HIV
chr11-95641220-95642004	0.262074758063898	0.695728774124837	0.034	0.02	1	CD4_Treg_naive	CD4 Treg naive	Post-ART_1y vs Pre-HIV
chr20-35994696-35995492	0.262104711801976	1.27889994404887	0.022	0.009	1	CD4_Treg_naive	CD4 Treg naive	Post-ART_1y vs Pre-HIV
chr1-36160740-36161501	0.262117427755596	0.796309018795514	0.056	0.033	1	CD4_Treg_naive	CD4 Treg naive	Post-ART_1y vs Pre-HIV
chr16-58196914-58198703	0.262170457561575	0.395024123662287	0.112	0.084	1	CD4_Treg_naive	CD4 Treg naive	Post-ART_1y vs Pre-HIV
chr19-6360818-6362875	0.262171941519351	0.413704225393855	0.184	0.136	1	CD4_Treg_naive	CD4 Treg naive	Post-ART_1y vs Pre-HIV
chr16-25224989-25225767	0.262177198162133	0.787627881468015	0.035	0.022	1	CD4_Treg_naive	CD4 Treg naive	Post-ART_1y vs Pre-HIV
chr3-12840483-12842070	0.262183505066162	0.35209465320207	0.268	0.207	1	CD4_Treg_naive	CD4 Treg naive	Post-ART_1y vs Pre-HIV
chr4-38034903-38035611	0.262195091478809	1.52531896989596	0.013	0.004	1	CD4_Treg_naive	CD4 Treg naive	Post-ART_1y vs Pre-HIV
chrX-151396060-151397882	0.262202150534754	0.407081494492314	0.147	0.108	1	CD4_Treg_naive	CD4 Treg naive	Post-ART_1y vs Pre-HIV
chr4-76948450-76951085	0.262205354377095	0.418471420290483	0.186	0.143	1	CD4_Treg_naive	CD4 Treg naive	Post-ART_1y vs Pre-HIV
chr9-124414762-124415775	0.262209202257805	0.381438642375678	0.242	0.174	1	CD4_Treg_naive	CD4 Treg naive	Post-ART_1y vs Pre-HIV
chr15-82832124-82833458	0.262217086601253	1.20524242386024	0.011	0.004	1	CD4_Treg_naive	CD4 Treg naive	Post-ART_1y vs Pre-HIV
chr7-5486439-5488792	0.262217089438685	-0.174170545249896	0.089	0.101	1	CD4_Treg_naive	CD4 Treg naive	Post-ART_1y vs Pre-HIV
chr3-160224731-160226818	0.262248587492086	0.749744230893369	0.037	0.022	1	CD4_Treg_naive	CD4 Treg naive	Post-ART_1y vs Pre-HIV
chr15-49169427-49170970	0.262250092083176	0.406344173484156	0.104	0.079	1	CD4_Treg_naive	CD4 Treg naive	Post-ART_1y vs Pre-HIV
chr10-43204781-43205442	0.26226526741614	0.833831606280194	0.032	0.02	1	CD4_Treg_naive	CD4 Treg naive	Post-ART_1y vs Pre-HIV
chr3-16305031-16305349	0.262324782305216	0.643041909178453	0.028	0.018	1	CD4_Treg_naive	CD4 Treg naive	Post-ART_1y vs Pre-HIV
chr11-128525242-128526027	0.262342930318914	0.504710675871685	0.134	0.095	1	CD4_Treg_naive	CD4 Treg naive	Post-ART_1y vs Pre-HIV
chr19-54415027-54416504	0.262348974240819	-0.696568422229484	0.009	0.015	1	CD4_Treg_naive	CD4 Treg naive	Post-ART_1y vs Pre-HIV
chr10-11402818-11403530	0.262360473243682	-0.210759977885048	0.03	0.033	1	CD4_Treg_naive	CD4 Treg naive	Post-ART_1y vs Pre-HIV
chr12-6662444-6663561	0.26237597004133	-0.00619433609776854	0.311	0.303	1	CD4_Treg_naive	CD4 Treg naive	Post-ART_1y vs Pre-HIV
chr6-31576857-31577199	0.262383585824447	-0.963178372684435	0.007	0.013	1	CD4_Treg_naive	CD4 Treg naive	Post-ART_1y vs Pre-HIV
chr19-10758988-10760790	0.26243302965486	0.508464958788924	0.182	0.123	1	CD4_Treg_naive	CD4 Treg naive	Post-ART_1y vs Pre-HIV
chr16-74984291-74985482	0.262436315245359	0.0312025377247942	0.3	0.286	1	CD4_Treg_naive	CD4 Treg naive	Post-ART_1y vs Pre-HIV
chr6-157020514-157022373	0.262446306828348	0.256265277549733	0.378	0.305	1	CD4_Treg_naive	CD4 Treg naive	Post-ART_1y vs Pre-HIV
chr5-14870924-14872976	0.262450824239352	-0.0497931021637904	0.255	0.246	1	CD4_Treg_naive	CD4 Treg naive	Post-ART_1y vs Pre-HIV
chr11-64809708-64811248	0.262454471740651	-0.0106639146713809	0.13	0.127	1	CD4_Treg_naive	CD4 Treg naive	Post-ART_1y vs Pre-HIV
chr2-217785113-217785984	0.262480248154124	1.02646848995516	0.019	0.009	1	CD4_Treg_naive	CD4 Treg naive	Post-ART_1y vs Pre-HIV
chr1-200153934-200154622	0.262508975162557	-0.324735400007075	0.017	0.02	1	CD4_Treg_naive	CD4 Treg naive	Post-ART_1y vs Pre-HIV
chr12-51970849-51973276	0.262522283052347	0.773199085066934	0.052	0.031	1	CD4_Treg_naive	CD4 Treg naive	Post-ART_1y vs Pre-HIV
chr1-172894385-172895534	0.26253052134736	-0.585268063490884	0.015	0.022	1	CD4_Treg_naive	CD4 Treg naive	Post-ART_1y vs Pre-HIV
chr16-11139812-11140341	0.262540860186114	-0.62219720723638	0.007	0.011	1	CD4_Treg_naive	CD4 Treg naive	Post-ART_1y vs Pre-HIV
chr13-46170257-46171549	0.262559717451221	-0.35906472761188	0.034	0.04	1	CD4_Treg_naive	CD4 Treg naive	Post-ART_1y vs Pre-HIV
chr6-149965254-149965584	0.262560887333358	1.46138793412212	0.019	0.007	1	CD4_Treg_naive	CD4 Treg naive	Post-ART_1y vs Pre-HIV
chr13-48883802-48885195	0.262596005594584	-0.805735739731816	0.007	0.013	1	CD4_Treg_naive	CD4 Treg naive	Post-ART_1y vs Pre-HIV
chr3-45210060-45210921	0.262597643193897	0.717444234094883	0.054	0.031	1	CD4_Treg_naive	CD4 Treg naive	Post-ART_1y vs Pre-HIV
chr21-34887785-34890378	0.262641683597645	-0.0506291329239172	0.231	0.22	1	CD4_Treg_naive	CD4 Treg naive	Post-ART_1y vs Pre-HIV
chr9-19126626-19129040	0.262678188079117	0.433075646681835	0.147	0.105	1	CD4_Treg_naive	CD4 Treg naive	Post-ART_1y vs Pre-HIV
chr21-42189995-42190383	0.262710519086672	-0.795252938447947	0.007	0.013	1	CD4_Treg_naive	CD4 Treg naive	Post-ART_1y vs Pre-HIV
chr11-16604440-16605376	0.262725215533534	1.04772519738291	0.015	0.007	1	CD4_Treg_naive	CD4 Treg naive	Post-ART_1y vs Pre-HIV
chr5-172173135-172174242	0.262751363889063	1.10198737064487	0.028	0.013	1	CD4_Treg_naive	CD4 Treg naive	Post-ART_1y vs Pre-HIV
chr19-39326102-39326569	0.262756708231944	-1.4848965919142	0.004	0.011	1	CD4_Treg_naive	CD4 Treg naive	Post-ART_1y vs Pre-HIV
chr4-17324105-17324718	0.262758157029803	-0.854023903214091	0.006	0.011	1	CD4_Treg_naive	CD4 Treg naive	Post-ART_1y vs Pre-HIV
chr4-9690962-9692103	0.262796614848923	0.456238681127832	0.171	0.119	1	CD4_Treg_naive	CD4 Treg naive	Post-ART_1y vs Pre-HIV
chr3-71438855-71439214	0.262810446330732	-1.00190781227298	0.006	0.011	1	CD4_Treg_naive	CD4 Treg naive	Post-ART_1y vs Pre-HIV
chr15-93072176-93073935	0.262821585369033	-0.648073177604671	0.007	0.011	1	CD4_Treg_naive	CD4 Treg naive	Post-ART_1y vs Pre-HIV
chr1-160682634-160683823	0.262854789218514	-0.319782305831483	0.032	0.04	1	CD4_Treg_naive	CD4 Treg naive	Post-ART_1y vs Pre-HIV
chr9-34178203-34180442	0.26286223001442	0.318938346421467	0.272	0.207	1	CD4_Treg_naive	CD4 Treg naive	Post-ART_1y vs Pre-HIV
chr9-107246134-107247096	0.262875701122101	-0.825948323276219	0.007	0.013	1	CD4_Treg_naive	CD4 Treg naive	Post-ART_1y vs Pre-HIV
chr17-78231758-78232444	0.26288170969669	1.35542932472351	0.017	0.007	1	CD4_Treg_naive	CD4 Treg naive	Post-ART_1y vs Pre-HIV
chr12-106309946-106311794	0.262883391174871	1.23270567214506	0.011	0.004	1	CD4_Treg_naive	CD4 Treg naive	Post-ART_1y vs Pre-HIV
chr4-128782147-128782682	0.262884617007303	-0.811037723197011	0.009	0.015	1	CD4_Treg_naive	CD4 Treg naive	Post-ART_1y vs Pre-HIV
chr20-44745446-44746328	0.262896669747715	-0.483949358990958	0.017	0.024	1	CD4_Treg_naive	CD4 Treg naive	Post-ART_1y vs Pre-HIV
chr11-297214-298161	0.262908541643168	0.863086444355424	0.032	0.018	1	CD4_Treg_naive	CD4 Treg naive	Post-ART_1y vs Pre-HIV
chr6-16503584-16505007	0.262914429438313	-0.31570017996581	0.019	0.022	1	CD4_Treg_naive	CD4 Treg naive	Post-ART_1y vs Pre-HIV
chr7-50147990-50148879	0.262941893802917	-0.272006101021404	0.047	0.055	1	CD4_Treg_naive	CD4 Treg naive	Post-ART_1y vs Pre-HIV
chr10-71741877-71743028	0.262941900651559	-0.202235771169155	0.019	0.022	1	CD4_Treg_naive	CD4 Treg naive	Post-ART_1y vs Pre-HIV
chr3-50192415-50192958	0.262947602579832	-0.224768745160023	0.041	0.046	1	CD4_Treg_naive	CD4 Treg naive	Post-ART_1y vs Pre-HIV
chr1-16161899-16162707	0.262986482454703	-0.224213814449633	0.047	0.053	1	CD4_Treg_naive	CD4 Treg naive	Post-ART_1y vs Pre-HIV
chr12-45878409-45879262	0.262998269211447	-0.703046630899046	0.007	0.011	1	CD4_Treg_naive	CD4 Treg naive	Post-ART_1y vs Pre-HIV
chr7-100351485-100352917	0.263012872557004	1.30496557049996	0.017	0.007	1	CD4_Treg_naive	CD4 Treg naive	Post-ART_1y vs Pre-HIV
chr19-47304975-47305709	0.263018916372142	-0.372079146336719	0.011	0.013	1	CD4_Treg_naive	CD4 Treg naive	Post-ART_1y vs Pre-HIV
chr6-53290648-53291491	0.263075318414152	-0.159532953672676	0.047	0.048	1	CD4_Treg_naive	CD4 Treg naive	Post-ART_1y vs Pre-HIV
chr19-47247258-47247696	0.263085974809785	-0.315821114291295	0.022	0.026	1	CD4_Treg_naive	CD4 Treg naive	Post-ART_1y vs Pre-HIV
chr14-77120587-77121782	0.263091648924042	-0.248019029309487	0.043	0.048	1	CD4_Treg_naive	CD4 Treg naive	Post-ART_1y vs Pre-HIV
chr7-155007992-155008232	0.263097741503898	-1.04765838005452	0.006	0.011	1	CD4_Treg_naive	CD4 Treg naive	Post-ART_1y vs Pre-HIV
chr16-2339645-2342066	0.263110752442781	-0.131307137901551	0.175	0.178	1	CD4_Treg_naive	CD4 Treg naive	Post-ART_1y vs Pre-HIV
chr11-75340138-75341104	0.263111863466527	-0.574763365397392	0.015	0.018	1	CD4_Treg_naive	CD4 Treg naive	Post-ART_1y vs Pre-HIV
chr1-226424447-226426061	0.263159831604733	-0.474496614891199	0.019	0.024	1	CD4_Treg_naive	CD4 Treg naive	Post-ART_1y vs Pre-HIV
chr18-5894935-5896170	0.263170443702418	1.38421111157147	0.011	0.004	1	CD4_Treg_naive	CD4 Treg naive	Post-ART_1y vs Pre-HIV
chr9-15134831-15135654	0.263190618081143	1.1983285450498	0.015	0.007	1	CD4_Treg_naive	CD4 Treg naive	Post-ART_1y vs Pre-HIV
chr6-129686830-129687694	0.263210653412271	-0.864815803665604	0.011	0.018	1	CD4_Treg_naive	CD4 Treg naive	Post-ART_1y vs Pre-HIV
chr6-32796634-32797803	0.263244136885299	-0.140745324439461	0.032	0.035	1	CD4_Treg_naive	CD4 Treg naive	Post-ART_1y vs Pre-HIV
chr5-90473272-90475149	0.263278864416426	-0.0211890198408398	0.268	0.255	1	CD4_Treg_naive	CD4 Treg naive	Post-ART_1y vs Pre-HIV
chr11-66183424-66184064	0.263309761446231	-0.382453795628985	0.011	0.015	1	CD4_Treg_naive	CD4 Treg naive	Post-ART_1y vs Pre-HIV
chr2-38581235-38581892	0.263338918299987	0.958170680854587	0.039	0.02	1	CD4_Treg_naive	CD4 Treg naive	Post-ART_1y vs Pre-HIV
chr7-33107328-33107964	0.263369872059196	-0.54559058739835	0.011	0.015	1	CD4_Treg_naive	CD4 Treg naive	Post-ART_1y vs Pre-HIV
chr16-30349365-30350971	0.263373062057819	1.07195954149953	0.024	0.011	1	CD4_Treg_naive	CD4 Treg naive	Post-ART_1y vs Pre-HIV
chr2-87515042-87515535	0.263396023146301	1.34900351267081	0.011	0.004	1	CD4_Treg_naive	CD4 Treg naive	Post-ART_1y vs Pre-HIV
chr9-21812789-21814198	0.263407690252388	-0.259598185667611	0.063	0.068	1	CD4_Treg_naive	CD4 Treg naive	Post-ART_1y vs Pre-HIV
chr16-2267374-2269170	0.263413021108022	0.00284308193730354	0.32	0.301	1	CD4_Treg_naive	CD4 Treg naive	Post-ART_1y vs Pre-HIV
chr7-44573338-44574504	0.263423384695063	-0.012479630861882	0.203	0.193	1	CD4_Treg_naive	CD4 Treg naive	Post-ART_1y vs Pre-HIV
chr14-105067193-105067574	0.263449574556432	-0.168284430521907	0.03	0.031	1	CD4_Treg_naive	CD4 Treg naive	Post-ART_1y vs Pre-HIV
chr3-156605514-156607229	0.2634521766808	1.58124168776866	0.013	0.004	1	CD4_Treg_naive	CD4 Treg naive	Post-ART_1y vs Pre-HIV
chr1-179129155-179130385	0.263482844156411	-0.163257062186817	0.086	0.09	1	CD4_Treg_naive	CD4 Treg naive	Post-ART_1y vs Pre-HIV
chr7-32727732-32729146	0.263489175295312	-0.669940659834876	0.026	0.035	1	CD4_Treg_naive	CD4 Treg naive	Post-ART_1y vs Pre-HIV
chr14-102234672-102235645	0.263515210643274	-0.519454534135011	0.015	0.022	1	CD4_Treg_naive	CD4 Treg naive	Post-ART_1y vs Pre-HIV
chr1-153568341-153568893	0.2635195947672	-0.215818149708102	0.035	0.04	1	CD4_Treg_naive	CD4 Treg naive	Post-ART_1y vs Pre-HIV
chr8-29028267-29029022	0.263537239479144	-0.68596311534529	0.009	0.015	1	CD4_Treg_naive	CD4 Treg naive	Post-ART_1y vs Pre-HIV
chr3-57163896-57165594	0.263547302040894	-0.923247249843993	0.015	0.024	1	CD4_Treg_naive	CD4 Treg naive	Post-ART_1y vs Pre-HIV
chr2-97747139-97748049	0.263566978394939	-1.0346474888811	0.006	0.011	1	CD4_Treg_naive	CD4 Treg naive	Post-ART_1y vs Pre-HIV
chr3-46979093-46980151	0.26359126614819	0.364452496742285	0.283	0.211	1	CD4_Treg_naive	CD4 Treg naive	Post-ART_1y vs Pre-HIV
chr2-158023664-158024620	0.263602252299528	-0.619172647358983	0.007	0.013	1	CD4_Treg_naive	CD4 Treg naive	Post-ART_1y vs Pre-HIV
chr16-50160325-50161097	0.263604449839012	1.10319531808394	0.034	0.018	1	CD4_Treg_naive	CD4 Treg naive	Post-ART_1y vs Pre-HIV
chr8-42245430-42247442	0.263645525734418	-0.402297239826316	0.017	0.022	1	CD4_Treg_naive	CD4 Treg naive	Post-ART_1y vs Pre-HIV
chr7-130993738-130994364	0.263714369347216	0.903683347112655	0.02	0.011	1	CD4_Treg_naive	CD4 Treg naive	Post-ART_1y vs Pre-HIV
chr13-29125127-29126394	0.26377424961745	0.664910256942023	0.013	0.009	1	CD4_Treg_naive	CD4 Treg naive	Post-ART_1y vs Pre-HIV
chr19-23762509-23763678	0.26378061752508	-0.107970409743429	0.099	0.103	1	CD4_Treg_naive	CD4 Treg naive	Post-ART_1y vs Pre-HIV
chr19-50414595-50416290	0.263789843501414	0.732549082143678	0.047	0.026	1	CD4_Treg_naive	CD4 Treg naive	Post-ART_1y vs Pre-HIV
chr2-232605430-232606629	0.263868015656521	0.404536408780431	0.207	0.156	1	CD4_Treg_naive	CD4 Treg naive	Post-ART_1y vs Pre-HIV
chr17-47895145-47896900	0.263915366591949	0.235010079524199	0.521	0.415	1	CD4_Treg_naive	CD4 Treg naive	Post-ART_1y vs Pre-HIV
chr19-47190080-47190467	0.263939271490487	-0.272127611744662	0.047	0.053	1	CD4_Treg_naive	CD4 Treg naive	Post-ART_1y vs Pre-HIV
chr10-133257501-133259634	0.263945262843949	-0.0944024318399559	0.078	0.077	1	CD4_Treg_naive	CD4 Treg naive	Post-ART_1y vs Pre-HIV
chr12-76586658-76587236	0.263946812124733	1.27416542391815	0.017	0.007	1	CD4_Treg_naive	CD4 Treg naive	Post-ART_1y vs Pre-HIV
chr7-131513196-131513868	0.263959807044921	0.772187141998682	0.041	0.022	1	CD4_Treg_naive	CD4 Treg naive	Post-ART_1y vs Pre-HIV
chr9-98097862-98098139	0.263962015829426	1.69563320441206	0.013	0.004	1	CD4_Treg_naive	CD4 Treg naive	Post-ART_1y vs Pre-HIV
chr8-140543238-140544012	0.263975988095793	-0.484089300438268	0.011	0.013	1	CD4_Treg_naive	CD4 Treg naive	Post-ART_1y vs Pre-HIV
chr14-101627783-101628957	0.263979874171573	-0.427416332026197	0.035	0.044	1	CD4_Treg_naive	CD4 Treg naive	Post-ART_1y vs Pre-HIV
chr21-25895566-25896118	0.263992504571655	1.13723284587646	0.011	0.004	1	CD4_Treg_naive	CD4 Treg naive	Post-ART_1y vs Pre-HIV
chr10-17673476-17674087	0.263995297708659	1.19114347693252	0.019	0.009	1	CD4_Treg_naive	CD4 Treg naive	Post-ART_1y vs Pre-HIV
chr15-38084092-38085534	0.263997591289683	-0.594397825280514	0.007	0.011	1	CD4_Treg_naive	CD4 Treg naive	Post-ART_1y vs Pre-HIV
chr10-114525482-114527294	0.264002184741458	0.490587131491666	0.201	0.136	1	CD4_Treg_naive	CD4 Treg naive	Post-ART_1y vs Pre-HIV
chr19-10291175-10291657	0.264015014278356	0.708173950069306	0.041	0.024	1	CD4_Treg_naive	CD4 Treg naive	Post-ART_1y vs Pre-HIV
chr14-34322614-34323288	0.264066788916697	-0.674794892679239	0.007	0.011	1	CD4_Treg_naive	CD4 Treg naive	Post-ART_1y vs Pre-HIV
chr15-68306033-68306974	0.264069456883879	-0.331345276495488	0.022	0.026	1	CD4_Treg_naive	CD4 Treg naive	Post-ART_1y vs Pre-HIV
chr19-47111036-47111591	0.264071487182951	-0.440782748688473	0.028	0.035	1	CD4_Treg_naive	CD4 Treg naive	Post-ART_1y vs Pre-HIV
chr3-57983348-57984375	0.264075667374031	1.56781359235914	0.013	0.004	1	CD4_Treg_naive	CD4 Treg naive	Post-ART_1y vs Pre-HIV
chr8-20251295-20252496	0.264079253983832	-0.378195717905194	0.013	0.018	1	CD4_Treg_naive	CD4 Treg naive	Post-ART_1y vs Pre-HIV
chr8-143902183-143903211	0.264095247510993	0.68136489531053	0.056	0.035	1	CD4_Treg_naive	CD4 Treg naive	Post-ART_1y vs Pre-HIV
chr13-49443353-49445445	0.264095712060541	0.0285946465920825	0.462	0.44	1	CD4_Treg_naive	CD4 Treg naive	Post-ART_1y vs Pre-HIV
chr22-46798262-46798938	0.264102663954555	0.902902907638171	0.037	0.02	1	CD4_Treg_naive	CD4 Treg naive	Post-ART_1y vs Pre-HIV
chr6-72619879-72620671	0.264133654730844	-0.247376287759711	0.039	0.042	1	CD4_Treg_naive	CD4 Treg naive	Post-ART_1y vs Pre-HIV
chr6-43228774-43229831	0.264146280632606	0.440348497976574	0.158	0.112	1	CD4_Treg_naive	CD4 Treg naive	Post-ART_1y vs Pre-HIV
chr2-203950867-203951980	0.264149931591515	-0.323313861853431	0.037	0.044	1	CD4_Treg_naive	CD4 Treg naive	Post-ART_1y vs Pre-HIV
chr17-77429235-77429711	0.26415757811445	1.36683329482082	0.017	0.007	1	CD4_Treg_naive	CD4 Treg naive	Post-ART_1y vs Pre-HIV
chr20-3810817-3812145	0.264208941736727	0.416478821186355	0.197	0.145	1	CD4_Treg_naive	CD4 Treg naive	Post-ART_1y vs Pre-HIV
chr6-155327218-155327929	0.264209218334353	-0.590768928578124	0.019	0.026	1	CD4_Treg_naive	CD4 Treg naive	Post-ART_1y vs Pre-HIV
chr4-26410433-26411054	0.264213888474933	1.40736609017537	0.011	0.004	1	CD4_Treg_naive	CD4 Treg naive	Post-ART_1y vs Pre-HIV
chr19-12757247-12758106	0.264230940625238	0.693659163103437	0.05	0.031	1	CD4_Treg_naive	CD4 Treg naive	Post-ART_1y vs Pre-HIV
chr17-15260357-15261506	0.264266103071392	0.965194380983751	0.028	0.013	1	CD4_Treg_naive	CD4 Treg naive	Post-ART_1y vs Pre-HIV
chr10-22586093-22586565	0.264266881126221	0.796192301320889	0.02	0.011	1	CD4_Treg_naive	CD4 Treg naive	Post-ART_1y vs Pre-HIV
chr15-42547971-42550145	0.264316010439933	-0.0355179482612313	0.16	0.163	1	CD4_Treg_naive	CD4 Treg naive	Post-ART_1y vs Pre-HIV
chr3-18559173-18560076	0.264391706099394	-0.886158909320478	0.009	0.018	1	CD4_Treg_naive	CD4 Treg naive	Post-ART_1y vs Pre-HIV
chr7-38340287-38341699	0.264413788804757	-0.561250650934739	0.013	0.018	1	CD4_Treg_naive	CD4 Treg naive	Post-ART_1y vs Pre-HIV
chr15-68053681-68055727	0.264415288114041	0.298040111853814	0.324	0.259	1	CD4_Treg_naive	CD4 Treg naive	Post-ART_1y vs Pre-HIV
chr19-42108196-42109523	0.264486059067053	-0.203713116468498	0.063	0.068	1	CD4_Treg_naive	CD4 Treg naive	Post-ART_1y vs Pre-HIV
chr19-18490348-18491144	0.264486743364865	-0.58633970359003	0.009	0.011	1	CD4_Treg_naive	CD4 Treg naive	Post-ART_1y vs Pre-HIV
chr2-96800433-96801871	0.264514057356912	-0.153473303134039	0.063	0.062	1	CD4_Treg_naive	CD4 Treg naive	Post-ART_1y vs Pre-HIV
chr18-62783875-62784968	0.264527218759247	-0.750985314793855	0.011	0.018	1	CD4_Treg_naive	CD4 Treg naive	Post-ART_1y vs Pre-HIV
chr14-91317189-91318285	0.264528543991181	0.541387007392746	0.076	0.048	1	CD4_Treg_naive	CD4 Treg naive	Post-ART_1y vs Pre-HIV
chr19-40578360-40578814	0.264589129886634	-0.429383745224849	0.009	0.013	1	CD4_Treg_naive	CD4 Treg naive	Post-ART_1y vs Pre-HIV
chr1-50332838-50333918	0.264643124341099	-0.803234740858965	0.009	0.015	1	CD4_Treg_naive	CD4 Treg naive	Post-ART_1y vs Pre-HIV
chr9-109950863-109951406	0.264690576996776	-0.658247896125034	0.009	0.013	1	CD4_Treg_naive	CD4 Treg naive	Post-ART_1y vs Pre-HIV
chr5-139453683-139454723	0.264704849887155	-0.511633582156697	0.011	0.013	1	CD4_Treg_naive	CD4 Treg naive	Post-ART_1y vs Pre-HIV
chr16-53372873-53373857	0.264707289289301	0.611234207635269	0.078	0.051	1	CD4_Treg_naive	CD4 Treg naive	Post-ART_1y vs Pre-HIV
chr7-1503861-1504746	0.264745503863719	0.419990666801404	0.184	0.136	1	CD4_Treg_naive	CD4 Treg naive	Post-ART_1y vs Pre-HIV
chr16-4064588-4065439	0.264764058388922	-0.272365267810923	0.019	0.02	1	CD4_Treg_naive	CD4 Treg naive	Post-ART_1y vs Pre-HIV
chr13-51818840-51819525	0.264764676162789	-0.702940298014867	0.009	0.015	1	CD4_Treg_naive	CD4 Treg naive	Post-ART_1y vs Pre-HIV
chr6-157983297-157983795	0.264766643417008	-1.19446509924935	0.006	0.013	1	CD4_Treg_naive	CD4 Treg naive	Post-ART_1y vs Pre-HIV
chr10-102669548-102670069	0.264769301173993	-0.424322900773396	0.013	0.018	1	CD4_Treg_naive	CD4 Treg naive	Post-ART_1y vs Pre-HIV
chr4-36322536-36323388	0.264776754864379	-0.541478919954297	0.017	0.024	1	CD4_Treg_naive	CD4 Treg naive	Post-ART_1y vs Pre-HIV
chr6-27836728-27839865	0.264779130057099	0.274002454101492	0.356	0.286	1	CD4_Treg_naive	CD4 Treg naive	Post-ART_1y vs Pre-HIV
chr9-98055940-98057700	0.264840757198276	0.315774934952552	0.3	0.244	1	CD4_Treg_naive	CD4 Treg naive	Post-ART_1y vs Pre-HIV
chr11-75531726-75532649	0.264841687394227	0.751615922875549	0.06	0.033	1	CD4_Treg_naive	CD4 Treg naive	Post-ART_1y vs Pre-HIV
chr20-3082259-3084639	0.264893347392757	0.722621874869715	0.037	0.022	1	CD4_Treg_naive	CD4 Treg naive	Post-ART_1y vs Pre-HIV
chr5-180618725-180619470	0.264898377709425	1.01961443134319	0.022	0.011	1	CD4_Treg_naive	CD4 Treg naive	Post-ART_1y vs Pre-HIV
chr2-135004077-135004920	0.264925121337694	-0.34114176688989	0.02	0.024	1	CD4_Treg_naive	CD4 Treg naive	Post-ART_1y vs Pre-HIV
chr1-101264577-101265105	0.264965585945441	-0.70115502621048	0.007	0.011	1	CD4_Treg_naive	CD4 Treg naive	Post-ART_1y vs Pre-HIV
chrX-103831262-103832572	0.264977095364734	0.924750497178838	0.024	0.011	1	CD4_Treg_naive	CD4 Treg naive	Post-ART_1y vs Pre-HIV
chr19-1154475-1156086	0.264985875663306	-0.738078582823831	0.013	0.018	1	CD4_Treg_naive	CD4 Treg naive	Post-ART_1y vs Pre-HIV
chr2-84938007-84940185	0.264987818494595	0.505606974889661	0.166	0.116	1	CD4_Treg_naive	CD4 Treg naive	Post-ART_1y vs Pre-HIV
chr5-142786671-142787235	0.265000538849044	2.09316297666929	0.013	0.002	1	CD4_Treg_naive	CD4 Treg naive	Post-ART_1y vs Pre-HIV
chr19-49896622-49898131	0.265002129868826	0.571274662375636	0.078	0.051	1	CD4_Treg_naive	CD4 Treg naive	Post-ART_1y vs Pre-HIV
chr4-7947618-7948427	0.265023161446947	1.13445035580071	0.02	0.009	1	CD4_Treg_naive	CD4 Treg naive	Post-ART_1y vs Pre-HIV
chr2-120108875-120110857	0.265106533906237	-0.454323228911233	0.015	0.02	1	CD4_Treg_naive	CD4 Treg naive	Post-ART_1y vs Pre-HIV
chr4-139665285-139666499	0.265152927047263	-0.211662078367514	0.03	0.033	1	CD4_Treg_naive	CD4 Treg naive	Post-ART_1y vs Pre-HIV
chr10-119686128-119687373	0.265161178067915	0.60796364026684	0.069	0.046	1	CD4_Treg_naive	CD4 Treg naive	Post-ART_1y vs Pre-HIV
chr17-83205840-83206128	0.265161675937893	-0.885861427061923	0.006	0.011	1	CD4_Treg_naive	CD4 Treg naive	Post-ART_1y vs Pre-HIV
chr6-135054079-135055514	0.265169074625232	-0.0354222277138938	0.248	0.242	1	CD4_Treg_naive	CD4 Treg naive	Post-ART_1y vs Pre-HIV
chr22-38871255-38873191	0.265223316929691	0.278523302513847	0.27	0.215	1	CD4_Treg_naive	CD4 Treg naive	Post-ART_1y vs Pre-HIV
chr22-37269896-37270291	0.26522452620403	1.0408061801351	0.013	0.007	1	CD4_Treg_naive	CD4 Treg naive	Post-ART_1y vs Pre-HIV
chr1-224513411-224514044	0.265232164819063	-0.754469852248522	0.007	0.011	1	CD4_Treg_naive	CD4 Treg naive	Post-ART_1y vs Pre-HIV
chr16-31880155-31880871	0.265249208914532	-0.600526870799148	0.009	0.011	1	CD4_Treg_naive	CD4 Treg naive	Post-ART_1y vs Pre-HIV
chr12-6567139-6568720	0.265260048964712	0.555293338159011	0.164	0.108	1	CD4_Treg_naive	CD4 Treg naive	Post-ART_1y vs Pre-HIV
chr16-29662577-29665589	0.265270473025599	0.360772879704988	0.169	0.123	1	CD4_Treg_naive	CD4 Treg naive	Post-ART_1y vs Pre-HIV
chr10-89412290-89412850	0.265282635313979	-0.666395883260665	0.007	0.011	1	CD4_Treg_naive	CD4 Treg naive	Post-ART_1y vs Pre-HIV
chr19-42312989-42313918	0.26528536723642	-0.2987200071312	0.019	0.022	1	CD4_Treg_naive	CD4 Treg naive	Post-ART_1y vs Pre-HIV
chr10-74213060-74213884	0.265287216719945	-0.692258657506915	0.009	0.015	1	CD4_Treg_naive	CD4 Treg naive	Post-ART_1y vs Pre-HIV
chr11-10878368-10879186	0.265312158606749	-0.42554532426207	0.019	0.022	1	CD4_Treg_naive	CD4 Treg naive	Post-ART_1y vs Pre-HIV
chr14-105064752-105066145	0.265336525434004	-0.0828539979775984	0.225	0.224	1	CD4_Treg_naive	CD4 Treg naive	Post-ART_1y vs Pre-HIV
chr16-81076211-81077807	0.265342350287107	0.290223616976606	0.358	0.295	1	CD4_Treg_naive	CD4 Treg naive	Post-ART_1y vs Pre-HIV
chr15-67063798-67064408	0.265357730079699	-0.613039439360751	0.011	0.015	1	CD4_Treg_naive	CD4 Treg naive	Post-ART_1y vs Pre-HIV
chr2-38542474-38543464	0.265376282735425	-0.501369232825807	0.013	0.018	1	CD4_Treg_naive	CD4 Treg naive	Post-ART_1y vs Pre-HIV
chr1-197948985-197950131	0.2653897596156	-0.823957241578029	0.006	0.011	1	CD4_Treg_naive	CD4 Treg naive	Post-ART_1y vs Pre-HIV
chr3-129605235-129607344	0.265401391666124	-0.334717464506789	0.056	0.07	1	CD4_Treg_naive	CD4 Treg naive	Post-ART_1y vs Pre-HIV
chr19-49689487-49691560	0.265417655095634	0.747486249278819	0.073	0.04	1	CD4_Treg_naive	CD4 Treg naive	Post-ART_1y vs Pre-HIV
chr4-105140717-105141226	0.265418463238351	0.817987108435251	0.032	0.018	1	CD4_Treg_naive	CD4 Treg naive	Post-ART_1y vs Pre-HIV
chr6-132489902-132491114	0.265422380536454	-0.285615757143692	0.011	0.013	1	CD4_Treg_naive	CD4 Treg naive	Post-ART_1y vs Pre-HIV
chr20-47726728-47728301	0.265426335450679	-0.0531203391507558	0.091	0.081	1	CD4_Treg_naive	CD4 Treg naive	Post-ART_1y vs Pre-HIV
chr2-111617875-111619656	0.265433780170938	-0.834023025022289	0.009	0.011	1	CD4_Treg_naive	CD4 Treg naive	Post-ART_1y vs Pre-HIV
chr1-24413211-24414155	0.265497210121028	0.584565334365515	0.108	0.073	1	CD4_Treg_naive	CD4 Treg naive	Post-ART_1y vs Pre-HIV
chr17-48718537-48719593	0.265530209090989	-0.505471105241031	0.013	0.018	1	CD4_Treg_naive	CD4 Treg naive	Post-ART_1y vs Pre-HIV
chr2-229835573-229836306	0.265599141819488	-0.448406246095389	0.03	0.042	1	CD4_Treg_naive	CD4 Treg naive	Post-ART_1y vs Pre-HIV
chr12-71684016-71684395	0.265665159392217	1.24900991460549	0.02	0.009	1	CD4_Treg_naive	CD4 Treg naive	Post-ART_1y vs Pre-HIV
chr17-8898654-8899644	0.265672050323912	-0.0295136126710691	0.162	0.163	1	CD4_Treg_naive	CD4 Treg naive	Post-ART_1y vs Pre-HIV
chr2-134450295-134451205	0.26569402581994	1.02502803204727	0.032	0.013	1	CD4_Treg_naive	CD4 Treg naive	Post-ART_1y vs Pre-HIV
chr17-81241507-81241948	0.265712965124669	-0.23351009252354	0.037	0.042	1	CD4_Treg_naive	CD4 Treg naive	Post-ART_1y vs Pre-HIV
chr11-62804676-62807239	0.26571317925121	-0.0428772713436151	0.318	0.308	1	CD4_Treg_naive	CD4 Treg naive	Post-ART_1y vs Pre-HIV
chr7-149960714-149961183	0.265721987492612	-0.914597073240268	0.006	0.011	1	CD4_Treg_naive	CD4 Treg naive	Post-ART_1y vs Pre-HIV
chr17-78131401-78132671	0.26573676813356	-0.11417917824237	0.119	0.125	1	CD4_Treg_naive	CD4 Treg naive	Post-ART_1y vs Pre-HIV
chr8-42740754-42742081	0.265762817691682	0.90625058037665	0.028	0.015	1	CD4_Treg_naive	CD4 Treg naive	Post-ART_1y vs Pre-HIV
chr11-16790476-16791988	0.265786677094073	1.28635371268293	0.011	0.004	1	CD4_Treg_naive	CD4 Treg naive	Post-ART_1y vs Pre-HIV
chr3-100068580-100069167	0.265804223037028	0.766214517267299	0.024	0.013	1	CD4_Treg_naive	CD4 Treg naive	Post-ART_1y vs Pre-HIV
chr6-149862935-149865217	0.265850556751435	0.320455546361783	0.222	0.167	1	CD4_Treg_naive	CD4 Treg naive	Post-ART_1y vs Pre-HIV
chr2-32264321-32265951	0.265860962290359	-1.36048873861097	0.006	0.013	1	CD4_Treg_naive	CD4 Treg naive	Post-ART_1y vs Pre-HIV
chr12-111034006-111035120	0.26587221594789	-0.898026877173977	0.006	0.011	1	CD4_Treg_naive	CD4 Treg naive	Post-ART_1y vs Pre-HIV
chr15-41184488-41185198	0.265917939159761	-0.632697740706349	0.009	0.013	1	CD4_Treg_naive	CD4 Treg naive	Post-ART_1y vs Pre-HIV
chr15-40902388-40903186	0.26592409477701	1.30613834027638	0.015	0.007	1	CD4_Treg_naive	CD4 Treg naive	Post-ART_1y vs Pre-HIV
chr11-59680051-59680866	0.265930768479978	0.960174714162087	0.019	0.009	1	CD4_Treg_naive	CD4 Treg naive	Post-ART_1y vs Pre-HIV
chr19-46745224-46747421	0.265959186934672	0.356294547200805	0.143	0.105	1	CD4_Treg_naive	CD4 Treg naive	Post-ART_1y vs Pre-HIV
chr8-116787998-116788695	0.265961761666307	0.724187453625284	0.032	0.02	1	CD4_Treg_naive	CD4 Treg naive	Post-ART_1y vs Pre-HIV
chr8-11819893-11820924	0.265962481995885	-0.120163089914568	0.05	0.053	1	CD4_Treg_naive	CD4 Treg naive	Post-ART_1y vs Pre-HIV
chr10-131907527-131908140	0.265968679732752	0.919445099354895	0.026	0.013	1	CD4_Treg_naive	CD4 Treg naive	Post-ART_1y vs Pre-HIV
chr12-14884255-14884946	0.26598870618361	0.918259434670866	0.037	0.02	1	CD4_Treg_naive	CD4 Treg naive	Post-ART_1y vs Pre-HIV
chr5-86880648-86881183	0.266003124373453	-0.948417038260729	0.006	0.011	1	CD4_Treg_naive	CD4 Treg naive	Post-ART_1y vs Pre-HIV
chr10-77877458-77878520	0.266006019941902	-0.242437770357576	0.019	0.02	1	CD4_Treg_naive	CD4 Treg naive	Post-ART_1y vs Pre-HIV
chr13-98652915-98653720	0.266084989972549	-0.448842912510136	0.019	0.026	1	CD4_Treg_naive	CD4 Treg naive	Post-ART_1y vs Pre-HIV
chr3-187748014-187748292	0.266134891994734	-0.116605188261817	0.045	0.046	1	CD4_Treg_naive	CD4 Treg naive	Post-ART_1y vs Pre-HIV
chr1-39193317-39193975	0.266189330231991	-0.267586106322171	0.02	0.024	1	CD4_Treg_naive	CD4 Treg naive	Post-ART_1y vs Pre-HIV
chr11-74492633-74494235	0.266193338951891	0.268576955188646	0.387	0.305	1	CD4_Treg_naive	CD4 Treg naive	Post-ART_1y vs Pre-HIV
chr17-49031874-49032884	0.266194632366905	-0.449852620415879	0.019	0.024	1	CD4_Treg_naive	CD4 Treg naive	Post-ART_1y vs Pre-HIV
chr10-1062794-1063914	0.266220638229003	1.18991689393768	0.024	0.009	1	CD4_Treg_naive	CD4 Treg naive	Post-ART_1y vs Pre-HIV
chrX-131840890-131841873	0.266307964986728	-0.723228159659977	0.007	0.013	1	CD4_Treg_naive	CD4 Treg naive	Post-ART_1y vs Pre-HIV
chr1-88973172-88974063	0.266323900280863	1.30678071498048	0.017	0.007	1	CD4_Treg_naive	CD4 Treg naive	Post-ART_1y vs Pre-HIV
chr15-88246432-88247140	0.266355519091758	1.40893684582933	0.011	0.004	1	CD4_Treg_naive	CD4 Treg naive	Post-ART_1y vs Pre-HIV
chr14-93317575-93318220	0.266375125797682	1.86544796649562	0.011	0.002	1	CD4_Treg_naive	CD4 Treg naive	Post-ART_1y vs Pre-HIV
chr17-74757845-74759807	0.266390899698394	-0.294226690423107	0.052	0.055	1	CD4_Treg_naive	CD4 Treg naive	Post-ART_1y vs Pre-HIV
chr10-7686909-7687613	0.26642841058491	-0.299036175865256	0.026	0.031	1	CD4_Treg_naive	CD4 Treg naive	Post-ART_1y vs Pre-HIV
chr1-54763863-54765122	0.266437841972574	0.262361102392298	0.384	0.301	1	CD4_Treg_naive	CD4 Treg naive	Post-ART_1y vs Pre-HIV
chr8-102808387-102808777	0.26644746986623	1.32326809103534	0.017	0.007	1	CD4_Treg_naive	CD4 Treg naive	Post-ART_1y vs Pre-HIV
chr5-98769888-98770929	0.266449481757232	-0.165993049507341	0.039	0.046	1	CD4_Treg_naive	CD4 Treg naive	Post-ART_1y vs Pre-HIV
chr17-37607584-37609933	0.266487070336053	0.335066727005218	0.3	0.244	1	CD4_Treg_naive	CD4 Treg naive	Post-ART_1y vs Pre-HIV
chr20-1686218-1686676	0.266533396461135	1.02397764019799	0.017	0.009	1	CD4_Treg_naive	CD4 Treg naive	Post-ART_1y vs Pre-HIV
chr21-45589940-45591355	0.266608597499432	0.433844555260371	0.184	0.132	1	CD4_Treg_naive	CD4 Treg naive	Post-ART_1y vs Pre-HIV
chr19-47446822-47448134	0.266649099081102	-0.320906400013656	0.039	0.046	1	CD4_Treg_naive	CD4 Treg naive	Post-ART_1y vs Pre-HIV
chr14-93114443-93116499	0.266658099985454	0.30279296161352	0.266	0.204	1	CD4_Treg_naive	CD4 Treg naive	Post-ART_1y vs Pre-HIV
chr3-10192816-10193347	0.26666858074601	-0.637147925895878	0.011	0.015	1	CD4_Treg_naive	CD4 Treg naive	Post-ART_1y vs Pre-HIV
chr10-132163136-132163791	0.266678546914111	1.20994725440392	0.022	0.009	1	CD4_Treg_naive	CD4 Treg naive	Post-ART_1y vs Pre-HIV
chr2-216108426-216109886	0.266696783536781	0.432473158225121	0.21	0.154	1	CD4_Treg_naive	CD4 Treg naive	Post-ART_1y vs Pre-HIV
chr12-47807900-47809272	0.266711247849775	-0.260867517677886	0.073	0.077	1	CD4_Treg_naive	CD4 Treg naive	Post-ART_1y vs Pre-HIV
chr16-21540675-21541993	0.266717529794819	-0.545426922051079	0.017	0.018	1	CD4_Treg_naive	CD4 Treg naive	Post-ART_1y vs Pre-HIV
chr22-31105965-31106536	0.266720358506685	1.22647296283294	0.015	0.007	1	CD4_Treg_naive	CD4 Treg naive	Post-ART_1y vs Pre-HIV
chr8-144125705-144126826	0.266721270741673	0.815986789523316	0.052	0.031	1	CD4_Treg_naive	CD4 Treg naive	Post-ART_1y vs Pre-HIV
chr19-11383382-11383682	0.266744791355167	1.00789309577857	0.03	0.013	1	CD4_Treg_naive	CD4 Treg naive	Post-ART_1y vs Pre-HIV
chr2-157302347-157302831	0.266749020072701	0.876134981408787	0.034	0.018	1	CD4_Treg_naive	CD4 Treg naive	Post-ART_1y vs Pre-HIV
chr14-21851618-21853114	0.2667566981116	-0.371473531871656	0.03	0.037	1	CD4_Treg_naive	CD4 Treg naive	Post-ART_1y vs Pre-HIV
chr9-105127530-105128436	0.266804765960939	-0.474369895612862	0.022	0.031	1	CD4_Treg_naive	CD4 Treg naive	Post-ART_1y vs Pre-HIV
chr2-47888191-47889249	0.266823696821009	0.773854440130175	0.032	0.018	1	CD4_Treg_naive	CD4 Treg naive	Post-ART_1y vs Pre-HIV
chr14-35366987-35368238	0.266827045947771	1.22879780295862	0.024	0.009	1	CD4_Treg_naive	CD4 Treg naive	Post-ART_1y vs Pre-HIV
chr7-132882451-132883321	0.266830968074945	-0.844271714037502	0.007	0.013	1	CD4_Treg_naive	CD4 Treg naive	Post-ART_1y vs Pre-HIV
chrX-153970434-153973058	0.266834786156422	0.200705856510043	0.421	0.354	1	CD4_Treg_naive	CD4 Treg naive	Post-ART_1y vs Pre-HIV
chr1-160342269-160343877	0.266870670163169	-0.0127192530139861	0.182	0.176	1	CD4_Treg_naive	CD4 Treg naive	Post-ART_1y vs Pre-HIV
chr19-33125514-33126389	0.266905199573009	0.74186722609435	0.045	0.029	1	CD4_Treg_naive	CD4 Treg naive	Post-ART_1y vs Pre-HIV
chr2-239274332-239275712	0.266914608772889	0.0182884270996533	0.134	0.13	1	CD4_Treg_naive	CD4 Treg naive	Post-ART_1y vs Pre-HIV
chr2-179049132-179050268	0.266938427210617	-0.335490424583609	0.022	0.029	1	CD4_Treg_naive	CD4 Treg naive	Post-ART_1y vs Pre-HIV
chr17-64847664-64848344	0.266943201226469	-0.330889688181466	0.022	0.029	1	CD4_Treg_naive	CD4 Treg naive	Post-ART_1y vs Pre-HIV
chr11-46593295-46594591	0.266946084231159	-0.125318746766061	0.102	0.114	1	CD4_Treg_naive	CD4 Treg naive	Post-ART_1y vs Pre-HIV
chr19-34171483-34173731	0.266960551724968	0.281389769325131	0.317	0.259	1	CD4_Treg_naive	CD4 Treg naive	Post-ART_1y vs Pre-HIV
chr12-106773547-106775210	0.266975390872842	-0.0766616271962548	0.114	0.112	1	CD4_Treg_naive	CD4 Treg naive	Post-ART_1y vs Pre-HIV
chr9-96566064-96567509	0.26698336674373	0.465938447495978	0.153	0.108	1	CD4_Treg_naive	CD4 Treg naive	Post-ART_1y vs Pre-HIV
chr1-202966391-202968337	0.267010081787817	-0.00297379570891954	0.261	0.253	1	CD4_Treg_naive	CD4 Treg naive	Post-ART_1y vs Pre-HIV
chr17-28896634-28897992	0.2670319638228	0.488031720505304	0.132	0.092	1	CD4_Treg_naive	CD4 Treg naive	Post-ART_1y vs Pre-HIV
chr17-61409328-61409833	0.267032353363825	-0.341495582569393	0.024	0.029	1	CD4_Treg_naive	CD4 Treg naive	Post-ART_1y vs Pre-HIV
chr1-36420387-36421184	0.267043372882541	-0.191345704990352	0.054	0.055	1	CD4_Treg_naive	CD4 Treg naive	Post-ART_1y vs Pre-HIV
chr16-53951969-53952807	0.267083070628253	1.37627310976528	0.013	0.004	1	CD4_Treg_naive	CD4 Treg naive	Post-ART_1y vs Pre-HIV
chr19-53394488-53396164	0.267093135910882	0.0234974845545841	0.207	0.198	1	CD4_Treg_naive	CD4 Treg naive	Post-ART_1y vs Pre-HIV
chr21-33379664-33381016	0.267112329477652	-0.167010223109802	0.05	0.048	1	CD4_Treg_naive	CD4 Treg naive	Post-ART_1y vs Pre-HIV
chr11-96241203-96241777	0.267117172098898	-0.924811727998581	0.006	0.011	1	CD4_Treg_naive	CD4 Treg naive	Post-ART_1y vs Pre-HIV
chr17-44014157-44015353	0.267121216104583	-0.0258637092486675	0.125	0.121	1	CD4_Treg_naive	CD4 Treg naive	Post-ART_1y vs Pre-HIV
chr2-86790350-86791880	0.267148565178014	-0.155125415767039	0.032	0.033	1	CD4_Treg_naive	CD4 Treg naive	Post-ART_1y vs Pre-HIV
chr11-123053817-123054608	0.267168033588747	-0.297068959284563	0.05	0.053	1	CD4_Treg_naive	CD4 Treg naive	Post-ART_1y vs Pre-HIV
chr6-107740571-107741628	0.267177502074213	0.914094652289454	0.034	0.018	1	CD4_Treg_naive	CD4 Treg naive	Post-ART_1y vs Pre-HIV
chr14-101823133-101825297	0.267189133728953	0.318993377033219	0.283	0.222	1	CD4_Treg_naive	CD4 Treg naive	Post-ART_1y vs Pre-HIV
chr10-35194882-35196361	0.267195593047764	0.345150678247034	0.359	0.27	1	CD4_Treg_naive	CD4 Treg naive	Post-ART_1y vs Pre-HIV
chr2-161956374-161957107	0.267203677702058	-0.657804163416912	0.015	0.022	1	CD4_Treg_naive	CD4 Treg naive	Post-ART_1y vs Pre-HIV
chr1-145978071-145978338	0.267238803922099	0.997612706093801	0.024	0.013	1	CD4_Treg_naive	CD4 Treg naive	Post-ART_1y vs Pre-HIV
chr19-31350687-31351099	0.267260296019916	-0.721037758829925	0.013	0.022	1	CD4_Treg_naive	CD4 Treg naive	Post-ART_1y vs Pre-HIV
chr12-54748837-54749997	0.2672707062122	-0.4539647320744	0.017	0.022	1	CD4_Treg_naive	CD4 Treg naive	Post-ART_1y vs Pre-HIV
chrX-76172344-76173811	0.267275657848138	-0.0951395039818981	0.086	0.092	1	CD4_Treg_naive	CD4 Treg naive	Post-ART_1y vs Pre-HIV
chr7-157276552-157277472	0.267283457933492	1.4421013808623	0.011	0.004	1	CD4_Treg_naive	CD4 Treg naive	Post-ART_1y vs Pre-HIV
chr16-9078671-9079325	0.267291300815487	-0.571843274413828	0.009	0.013	1	CD4_Treg_naive	CD4 Treg naive	Post-ART_1y vs Pre-HIV
chr17-50055003-50056987	0.267311617695976	0.511613720539878	0.093	0.064	1	CD4_Treg_naive	CD4 Treg naive	Post-ART_1y vs Pre-HIV
chr18-51168223-51169628	0.267332973265494	-0.402353323669748	0.019	0.024	1	CD4_Treg_naive	CD4 Treg naive	Post-ART_1y vs Pre-HIV
chr10-11179968-11180690	0.267338065202172	0.65882695522097	0.052	0.031	1	CD4_Treg_naive	CD4 Treg naive	Post-ART_1y vs Pre-HIV
chr14-22104962-22106182	0.267395445911021	-0.826687055266912	0.007	0.013	1	CD4_Treg_naive	CD4 Treg naive	Post-ART_1y vs Pre-HIV
chr17-50425376-50427242	0.267395638968195	-0.0567040291555772	0.13	0.127	1	CD4_Treg_naive	CD4 Treg naive	Post-ART_1y vs Pre-HIV
chr16-4615634-4616865	0.267410510818506	-0.0443991843063861	0.335	0.341	1	CD4_Treg_naive	CD4 Treg naive	Post-ART_1y vs Pre-HIV
chr15-76996468-76997267	0.267438977455798	-0.153119754006366	0.032	0.035	1	CD4_Treg_naive	CD4 Treg naive	Post-ART_1y vs Pre-HIV
chr7-69597215-69598992	0.267448793079096	-0.310923052859832	0.022	0.022	1	CD4_Treg_naive	CD4 Treg naive	Post-ART_1y vs Pre-HIV
chr12-21437146-21438483	0.267464909921103	0.519732060132928	0.14	0.101	1	CD4_Treg_naive	CD4 Treg naive	Post-ART_1y vs Pre-HIV
chr19-1382811-1384270	0.267514645249555	-0.0236856635839888	0.281	0.262	1	CD4_Treg_naive	CD4 Treg naive	Post-ART_1y vs Pre-HIV
chr11-72584119-72584989	0.267514857707903	0.785377438308044	0.032	0.018	1	CD4_Treg_naive	CD4 Treg naive	Post-ART_1y vs Pre-HIV
chr3-43296440-43297195	0.267531564771212	-0.144145998835355	0.06	0.062	1	CD4_Treg_naive	CD4 Treg naive	Post-ART_1y vs Pre-HIV
chr5-75049830-75050130	0.267536524592861	0.660045794920547	0.067	0.042	1	CD4_Treg_naive	CD4 Treg naive	Post-ART_1y vs Pre-HIV
chr6-118810148-118810909	0.267546934612511	0.751584446421978	0.052	0.033	1	CD4_Treg_naive	CD4 Treg naive	Post-ART_1y vs Pre-HIV
chr18-26089300-26091411	0.26756037849287	-0.0547862626521258	0.25	0.24	1	CD4_Treg_naive	CD4 Treg naive	Post-ART_1y vs Pre-HIV
chr3-60081558-60082045	0.267565155571198	-0.549120702908172	0.009	0.013	1	CD4_Treg_naive	CD4 Treg naive	Post-ART_1y vs Pre-HIV
chr16-56965398-56966324	0.267574386186096	1.38832741298775	0.011	0.004	1	CD4_Treg_naive	CD4 Treg naive	Post-ART_1y vs Pre-HIV
chr19-58518352-58518603	0.267600067155809	-0.549283708871775	0.009	0.013	1	CD4_Treg_naive	CD4 Treg naive	Post-ART_1y vs Pre-HIV
chr22-46563040-46564268	0.267641397886815	-0.241663242118408	0.035	0.04	1	CD4_Treg_naive	CD4 Treg naive	Post-ART_1y vs Pre-HIV
chr20-53621289-53622013	0.267656512326736	0.957576331101362	0.011	0.004	1	CD4_Treg_naive	CD4 Treg naive	Post-ART_1y vs Pre-HIV
chr8-41466016-41467232	0.267663496947134	0.711246116560426	0.024	0.015	1	CD4_Treg_naive	CD4 Treg naive	Post-ART_1y vs Pre-HIV
chr19-56139991-56141944	0.267687083424609	0.270210640973398	0.447	0.354	1	CD4_Treg_naive	CD4 Treg naive	Post-ART_1y vs Pre-HIV
chr1-3889717-3891529	0.267701676914988	1.38878496006646	0.02	0.009	1	CD4_Treg_naive	CD4 Treg naive	Post-ART_1y vs Pre-HIV
chr3-49469194-49470948	0.267705303686829	-0.0647999891594347	0.387	0.369	1	CD4_Treg_naive	CD4 Treg naive	Post-ART_1y vs Pre-HIV
chr2-112433222-112434658	0.267706056638229	0.667078617352715	0.084	0.053	1	CD4_Treg_naive	CD4 Treg naive	Post-ART_1y vs Pre-HIV
chr2-127080438-127082316	0.267752731224925	0.0449219598722754	0.121	0.114	1	CD4_Treg_naive	CD4 Treg naive	Post-ART_1y vs Pre-HIV
chr10-70254849-70256137	0.267791082469417	1.33201560640959	0.024	0.009	1	CD4_Treg_naive	CD4 Treg naive	Post-ART_1y vs Pre-HIV
chr18-74147118-74148922	0.267803531162923	0.315188126331097	0.441	0.345	1	CD4_Treg_naive	CD4 Treg naive	Post-ART_1y vs Pre-HIV
chr1-94417321-94419204	0.267816666519125	0.25280120950249	0.376	0.312	1	CD4_Treg_naive	CD4 Treg naive	Post-ART_1y vs Pre-HIV
chr20-44384343-44384684	0.267833975175978	-0.3700748941184	0.015	0.018	1	CD4_Treg_naive	CD4 Treg naive	Post-ART_1y vs Pre-HIV
chr19-861737-863202	0.267850112428771	0.464707788491734	0.16	0.119	1	CD4_Treg_naive	CD4 Treg naive	Post-ART_1y vs Pre-HIV
chr22-50542372-50542877	0.267888465203942	-0.787773177647809	0.007	0.013	1	CD4_Treg_naive	CD4 Treg naive	Post-ART_1y vs Pre-HIV
chr12-76470175-76470866	0.267916317020473	2.0012884863372	0.011	0.002	1	CD4_Treg_naive	CD4 Treg naive	Post-ART_1y vs Pre-HIV
chr2-44955113-44955971	0.267919260409531	-0.590747881660736	0.017	0.024	1	CD4_Treg_naive	CD4 Treg naive	Post-ART_1y vs Pre-HIV
chr2-112941354-112942639	0.267919482346477	1.6247984894731	0.011	0.004	1	CD4_Treg_naive	CD4 Treg naive	Post-ART_1y vs Pre-HIV
chr1-31736619-31737068	0.26792510178331	1.25734629978844	0.011	0.004	1	CD4_Treg_naive	CD4 Treg naive	Post-ART_1y vs Pre-HIV
chr13-99283491-99283789	0.267927475206077	1.57692146405685	0.015	0.004	1	CD4_Treg_naive	CD4 Treg naive	Post-ART_1y vs Pre-HIV
chr5-40833917-40835746	0.267930336230475	0.380336919831643	0.216	0.158	1	CD4_Treg_naive	CD4 Treg naive	Post-ART_1y vs Pre-HIV
chr19-18514462-18515587	0.267935081657949	-0.586541064137257	0.011	0.013	1	CD4_Treg_naive	CD4 Treg naive	Post-ART_1y vs Pre-HIV
chr10-7480777-7481640	0.267939506533191	1.46329514006204	0.011	0.004	1	CD4_Treg_naive	CD4 Treg naive	Post-ART_1y vs Pre-HIV
chr9-5608014-5609286	0.267961460662769	1.17026017936782	0.015	0.007	1	CD4_Treg_naive	CD4 Treg naive	Post-ART_1y vs Pre-HIV
chr6-144219141-144219360	0.268009373042001	1.40258015989363	0.013	0.004	1	CD4_Treg_naive	CD4 Treg naive	Post-ART_1y vs Pre-HIV
chr17-64808279-64808963	0.268133796950872	1.5711883462024	0.015	0.004	1	CD4_Treg_naive	CD4 Treg naive	Post-ART_1y vs Pre-HIV
chr4-184667965-184669181	0.268156423246351	-0.542274998838101	0.013	0.018	1	CD4_Treg_naive	CD4 Treg naive	Post-ART_1y vs Pre-HIV
chr14-75276846-75277879	0.268162648769226	-0.136106241588719	0.093	0.095	1	CD4_Treg_naive	CD4 Treg naive	Post-ART_1y vs Pre-HIV
chr6-145813780-145815803	0.268242507804845	-0.0816807291561361	0.216	0.218	1	CD4_Treg_naive	CD4 Treg naive	Post-ART_1y vs Pre-HIV
chr20-59495623-59496233	0.268248002131021	0.946970345353549	0.017	0.009	1	CD4_Treg_naive	CD4 Treg naive	Post-ART_1y vs Pre-HIV
chr2-100141935-100142847	0.268254664572941	-0.709690206483364	0.013	0.02	1	CD4_Treg_naive	CD4 Treg naive	Post-ART_1y vs Pre-HIV
chr2-157443673-157444971	0.268327571194709	0.595998471371303	0.106	0.066	1	CD4_Treg_naive	CD4 Treg naive	Post-ART_1y vs Pre-HIV
chr13-114109626-114110071	0.26837736953172	1.19776589179966	0.013	0.007	1	CD4_Treg_naive	CD4 Treg naive	Post-ART_1y vs Pre-HIV
chr9-120919438-120920245	0.268379110198078	1.2342571746934	0.024	0.011	1	CD4_Treg_naive	CD4 Treg naive	Post-ART_1y vs Pre-HIV
chr2-68122203-68122714	0.268406305284	1.25003053263261	0.02	0.009	1	CD4_Treg_naive	CD4 Treg naive	Post-ART_1y vs Pre-HIV
chr17-48891870-48893564	0.268408087898784	-0.00412114358431381	0.419	0.376	1	CD4_Treg_naive	CD4 Treg naive	Post-ART_1y vs Pre-HIV
chr1-172742480-172742964	0.268428111777164	0.835959701551216	0.024	0.013	1	CD4_Treg_naive	CD4 Treg naive	Post-ART_1y vs Pre-HIV
chr11-76807078-76807740	0.268442850399247	-0.794535128616314	0.007	0.011	1	CD4_Treg_naive	CD4 Treg naive	Post-ART_1y vs Pre-HIV
chr8-103405702-103406790	0.268449040799941	0.916349617786886	0.024	0.013	1	CD4_Treg_naive	CD4 Treg naive	Post-ART_1y vs Pre-HIV
chr6-35804943-35805626	0.26850190862188	-0.398762817756218	0.013	0.015	1	CD4_Treg_naive	CD4 Treg naive	Post-ART_1y vs Pre-HIV
chr7-99918725-99919911	0.26851680536547	0.353028050163191	0.182	0.134	1	CD4_Treg_naive	CD4 Treg naive	Post-ART_1y vs Pre-HIV
chr2-112054918-112056689	0.268534551255553	0.308203807501928	0.371	0.29	1	CD4_Treg_naive	CD4 Treg naive	Post-ART_1y vs Pre-HIV
chr4-139266307-139267241	0.268571985947781	-0.421813520389832	0.013	0.018	1	CD4_Treg_naive	CD4 Treg naive	Post-ART_1y vs Pre-HIV
chr5-36944287-36944945	0.268582760055684	1.58877896067332	0.013	0.004	1	CD4_Treg_naive	CD4 Treg naive	Post-ART_1y vs Pre-HIV
chr10-132387419-132388216	0.268586307088325	-0.249460163693923	0.058	0.066	1	CD4_Treg_naive	CD4 Treg naive	Post-ART_1y vs Pre-HIV
chr10-118567771-118568797	0.268627594372539	-0.382476410637872	0.015	0.02	1	CD4_Treg_naive	CD4 Treg naive	Post-ART_1y vs Pre-HIV
chr2-48440055-48441615	0.268637611965243	0.285791992827363	0.387	0.301	1	CD4_Treg_naive	CD4 Treg naive	Post-ART_1y vs Pre-HIV
chr12-31704823-31705980	0.26865184015026	1.19645112824434	0.011	0.004	1	CD4_Treg_naive	CD4 Treg naive	Post-ART_1y vs Pre-HIV
chr11-94622868-94623523	0.268659032521019	-0.930222524845818	0.007	0.013	1	CD4_Treg_naive	CD4 Treg naive	Post-ART_1y vs Pre-HIV
chr2-134261588-134263132	0.268675577234445	-0.916749161531411	0.007	0.013	1	CD4_Treg_naive	CD4 Treg naive	Post-ART_1y vs Pre-HIV
chr4-165130867-165131783	0.268683993709319	0.973070117444146	0.026	0.015	1	CD4_Treg_naive	CD4 Treg naive	Post-ART_1y vs Pre-HIV
chr18-14415636-14416114	0.268694746162683	1.40037127528067	0.011	0.004	1	CD4_Treg_naive	CD4 Treg naive	Post-ART_1y vs Pre-HIV
chr1-193634235-193634854	0.268702266666717	1.14960256813246	0.013	0.007	1	CD4_Treg_naive	CD4 Treg naive	Post-ART_1y vs Pre-HIV
chr12-1488670-1489609	0.268702934809976	-0.857252432040681	0.007	0.013	1	CD4_Treg_naive	CD4 Treg naive	Post-ART_1y vs Pre-HIV
chr1-24506584-24507778	0.268705059399514	0.406852865287634	0.099	0.075	1	CD4_Treg_naive	CD4 Treg naive	Post-ART_1y vs Pre-HIV
chr6-34246555-34246890	0.268706932118861	-0.379051019008203	0.011	0.015	1	CD4_Treg_naive	CD4 Treg naive	Post-ART_1y vs Pre-HIV
chr13-44141021-44142670	0.268729437345947	0.00831383513387562	0.166	0.154	1	CD4_Treg_naive	CD4 Treg naive	Post-ART_1y vs Pre-HIV
chr3-9352897-9353515	0.268753059485149	-0.792589911323601	0.007	0.013	1	CD4_Treg_naive	CD4 Treg naive	Post-ART_1y vs Pre-HIV
chr1-145280405-145282521	0.268754179133	0.528638148558104	0.13	0.086	1	CD4_Treg_naive	CD4 Treg naive	Post-ART_1y vs Pre-HIV
chr13-46161703-46162223	0.268794142198289	1.09617851188574	0.019	0.009	1	CD4_Treg_naive	CD4 Treg naive	Post-ART_1y vs Pre-HIV
chr18-13455517-13456433	0.268804494743663	1.46762455570746	0.013	0.004	1	CD4_Treg_naive	CD4 Treg naive	Post-ART_1y vs Pre-HIV
chr10-114470838-114472124	0.268823069446399	0.730936488042943	0.045	0.024	1	CD4_Treg_naive	CD4 Treg naive	Post-ART_1y vs Pre-HIV
chr20-57653975-57654783	0.268853384446965	0.93351751874229	0.037	0.018	1	CD4_Treg_naive	CD4 Treg naive	Post-ART_1y vs Pre-HIV
chr1-19581940-19582733	0.268892284551919	-0.491246247540232	0.024	0.033	1	CD4_Treg_naive	CD4 Treg naive	Post-ART_1y vs Pre-HIV
chr6-149480841-149481283	0.268906621859308	-0.315084701312377	0.028	0.033	1	CD4_Treg_naive	CD4 Treg naive	Post-ART_1y vs Pre-HIV
chr7-151768619-151769860	0.268951166339113	-0.191919283460184	0.052	0.059	1	CD4_Treg_naive	CD4 Treg naive	Post-ART_1y vs Pre-HIV
chr19-45613944-45614770	0.268951460757035	1.79338647039457	0.017	0.004	1	CD4_Treg_naive	CD4 Treg naive	Post-ART_1y vs Pre-HIV
chr9-128558391-128559353	0.268984705579271	-0.629102830112116	0.009	0.013	1	CD4_Treg_naive	CD4 Treg naive	Post-ART_1y vs Pre-HIV
chr9-130239658-130240945	0.269021753027617	0.808121454941018	0.03	0.018	1	CD4_Treg_naive	CD4 Treg naive	Post-ART_1y vs Pre-HIV
chr11-67288010-67289775	0.269031247547123	0.259180255035808	0.339	0.266	1	CD4_Treg_naive	CD4 Treg naive	Post-ART_1y vs Pre-HIV
chr20-53700620-53701300	0.269052043724423	-0.43304899822592	0.011	0.013	1	CD4_Treg_naive	CD4 Treg naive	Post-ART_1y vs Pre-HIV
chr18-46657819-46658590	0.269071474013512	-0.720762946892965	0.017	0.024	1	CD4_Treg_naive	CD4 Treg naive	Post-ART_1y vs Pre-HIV
chr3-138180460-138181280	0.269081952336671	1.61794359692081	0.015	0.004	1	CD4_Treg_naive	CD4 Treg naive	Post-ART_1y vs Pre-HIV
chr7-158814558-158815048	0.269085650428323	-0.342327985607732	0.024	0.031	1	CD4_Treg_naive	CD4 Treg naive	Post-ART_1y vs Pre-HIV
chr12-56634732-56637273	0.269183867047248	0.317066075898726	0.292	0.233	1	CD4_Treg_naive	CD4 Treg naive	Post-ART_1y vs Pre-HIV
chr1-155062294-155064497	0.26918874984281	0.377679452898285	0.201	0.152	1	CD4_Treg_naive	CD4 Treg naive	Post-ART_1y vs Pre-HIV
chr12-12983475-12983757	0.269192919014092	-0.920317636925794	0.006	0.011	1	CD4_Treg_naive	CD4 Treg naive	Post-ART_1y vs Pre-HIV
chr7-157339929-157340389	0.269207877005453	0.835295018211602	0.045	0.024	1	CD4_Treg_naive	CD4 Treg naive	Post-ART_1y vs Pre-HIV
chr15-95863983-95864879	0.269226140289133	1.64532859242544	0.013	0.004	1	CD4_Treg_naive	CD4 Treg naive	Post-ART_1y vs Pre-HIV
chr8-38966028-38966795	0.269248186991271	-0.181101357788879	0.048	0.053	1	CD4_Treg_naive	CD4 Treg naive	Post-ART_1y vs Pre-HIV
chr1-162036602-162037304	0.269250466555851	-0.582065197583605	0.015	0.022	1	CD4_Treg_naive	CD4 Treg naive	Post-ART_1y vs Pre-HIV
chrX-49079268-49080663	0.269253297216083	0.514063499293169	0.088	0.059	1	CD4_Treg_naive	CD4 Treg naive	Post-ART_1y vs Pre-HIV
chr20-58839392-58840223	0.26927219543063	1.45018097893122	0.011	0.004	1	CD4_Treg_naive	CD4 Treg naive	Post-ART_1y vs Pre-HIV
chr21-43718294-43720239	0.269279683896986	-0.0444047833173156	0.171	0.169	1	CD4_Treg_naive	CD4 Treg naive	Post-ART_1y vs Pre-HIV
chr13-31160787-31162930	0.269299702360689	0.237585136464535	0.507	0.413	1	CD4_Treg_naive	CD4 Treg naive	Post-ART_1y vs Pre-HIV
chr12-9813616-9814830	0.269300939284598	0.542029738983504	0.138	0.084	1	CD4_Treg_naive	CD4 Treg naive	Post-ART_1y vs Pre-HIV
chr12-76556423-76556640	0.269305980743288	-1.1293815690417	0.006	0.011	1	CD4_Treg_naive	CD4 Treg naive	Post-ART_1y vs Pre-HIV
chrX-1471534-1472288	0.269308784190508	-0.157138083486117	0.06	0.064	1	CD4_Treg_naive	CD4 Treg naive	Post-ART_1y vs Pre-HIV
chr11-128890258-128891723	0.269324169831347	1.17857278366833	0.02	0.009	1	CD4_Treg_naive	CD4 Treg naive	Post-ART_1y vs Pre-HIV
chr2-232611304-232611962	0.269362280096195	-0.90183693394031	0.007	0.013	1	CD4_Treg_naive	CD4 Treg naive	Post-ART_1y vs Pre-HIV
chr2-64608736-64609926	0.269365494053025	-0.112166087101998	0.108	0.123	1	CD4_Treg_naive	CD4 Treg naive	Post-ART_1y vs Pre-HIV
chr10-114538360-114538817	0.269382881041085	0.777884291505831	0.019	0.011	1	CD4_Treg_naive	CD4 Treg naive	Post-ART_1y vs Pre-HIV
chr12-68240715-68241439	0.269411969317813	0.984860626946796	0.028	0.015	1	CD4_Treg_naive	CD4 Treg naive	Post-ART_1y vs Pre-HIV
chr20-51561573-51562963	0.269420369491166	1.51442382514314	0.013	0.004	1	CD4_Treg_naive	CD4 Treg naive	Post-ART_1y vs Pre-HIV
chr8-2146237-2147065	0.26944289718373	1.34073155126692	0.026	0.009	1	CD4_Treg_naive	CD4 Treg naive	Post-ART_1y vs Pre-HIV
chr20-45043728-45044553	0.26947546386637	-0.31322537378517	0.035	0.044	1	CD4_Treg_naive	CD4 Treg naive	Post-ART_1y vs Pre-HIV
chr17-64961493-64962338	0.269490230021242	-0.414668646464729	0.024	0.033	1	CD4_Treg_naive	CD4 Treg naive	Post-ART_1y vs Pre-HIV
chr1-88935492-88936269	0.269492230399147	-0.406241775934212	0.019	0.024	1	CD4_Treg_naive	CD4 Treg naive	Post-ART_1y vs Pre-HIV
chr7-56107102-56107428	0.269522098777174	0.869653538828097	0.024	0.013	1	CD4_Treg_naive	CD4 Treg naive	Post-ART_1y vs Pre-HIV
chr19-45606955-45607899	0.269528837388866	1.12081407186754	0.02	0.009	1	CD4_Treg_naive	CD4 Treg naive	Post-ART_1y vs Pre-HIV
chr1-160544540-160545044	0.269648779810979	1.02627944867187	0.02	0.011	1	CD4_Treg_naive	CD4 Treg naive	Post-ART_1y vs Pre-HIV
chr12-110286545-110287253	0.269650628597391	-0.693453349385488	0.011	0.018	1	CD4_Treg_naive	CD4 Treg naive	Post-ART_1y vs Pre-HIV
chr2-73981129-73981601	0.269666229238113	0.852902985832893	0.026	0.013	1	CD4_Treg_naive	CD4 Treg naive	Post-ART_1y vs Pre-HIV
chr10-16816290-16818145	0.269679036311634	0.0155037191447727	0.4	0.376	1	CD4_Treg_naive	CD4 Treg naive	Post-ART_1y vs Pre-HIV
chr17-39196798-39198466	0.269681092961535	0.463285441889085	0.125	0.086	1	CD4_Treg_naive	CD4 Treg naive	Post-ART_1y vs Pre-HIV
chr2-62195233-62197798	0.269702240384668	0.309723377565765	0.291	0.233	1	CD4_Treg_naive	CD4 Treg naive	Post-ART_1y vs Pre-HIV
chr12-91811376-91812041	0.269721470728214	-0.156761299124479	0.028	0.033	1	CD4_Treg_naive	CD4 Treg naive	Post-ART_1y vs Pre-HIV
chr12-4106512-4108131	0.269738370941981	-0.199206175050313	0.05	0.053	1	CD4_Treg_naive	CD4 Treg naive	Post-ART_1y vs Pre-HIV
chr19-1465617-1466002	0.269742986450322	-0.407747453995016	0.013	0.018	1	CD4_Treg_naive	CD4 Treg naive	Post-ART_1y vs Pre-HIV
chr12-1907486-1908226	0.26975109901636	1.43201160819724	0.011	0.004	1	CD4_Treg_naive	CD4 Treg naive	Post-ART_1y vs Pre-HIV
chr14-99245705-99245928	0.269776292590856	-0.637650125279216	0.011	0.018	1	CD4_Treg_naive	CD4 Treg naive	Post-ART_1y vs Pre-HIV
chr7-127584902-127585834	0.269779165005586	0.399181917115221	0.197	0.149	1	CD4_Treg_naive	CD4 Treg naive	Post-ART_1y vs Pre-HIV
chr1-156224884-156225757	0.269825185059528	0.68265987935566	0.056	0.033	1	CD4_Treg_naive	CD4 Treg naive	Post-ART_1y vs Pre-HIV
chr16-75494762-75495633	0.26985235043295	-0.944099444030944	0.006	0.011	1	CD4_Treg_naive	CD4 Treg naive	Post-ART_1y vs Pre-HIV
chr20-56414882-56415412	0.269931127157506	1.04506939123724	0.022	0.011	1	CD4_Treg_naive	CD4 Treg naive	Post-ART_1y vs Pre-HIV
chr5-109468415-109469164	0.269986847498923	1.18182621136833	0.017	0.007	1	CD4_Treg_naive	CD4 Treg naive	Post-ART_1y vs Pre-HIV
chr6-16487876-16488636	0.269993738498445	-0.401998427254931	0.037	0.046	1	CD4_Treg_naive	CD4 Treg naive	Post-ART_1y vs Pre-HIV
chr8-22155696-22157218	0.269994165397706	0.652644162468005	0.043	0.026	1	CD4_Treg_naive	CD4 Treg naive	Post-ART_1y vs Pre-HIV
chr1-100248775-100250232	0.270068403390371	0.355065779392272	0.179	0.138	1	CD4_Treg_naive	CD4 Treg naive	Post-ART_1y vs Pre-HIV
chr3-138938012-138938656	0.270161441022999	1.1383012684004	0.015	0.007	1	CD4_Treg_naive	CD4 Treg naive	Post-ART_1y vs Pre-HIV
chr1-212606735-212609818	0.27020845873921	0.472178280267808	0.158	0.114	1	CD4_Treg_naive	CD4 Treg naive	Post-ART_1y vs Pre-HIV
chr11-330457-331293	0.270210155545104	1.09181356276905	0.028	0.013	1	CD4_Treg_naive	CD4 Treg naive	Post-ART_1y vs Pre-HIV
chr6-144013142-144013765	0.270212119759066	0.964598681188174	0.022	0.011	1	CD4_Treg_naive	CD4 Treg naive	Post-ART_1y vs Pre-HIV
chr6-160519699-160520919	0.270216674925996	0.471060009953443	0.127	0.092	1	CD4_Treg_naive	CD4 Treg naive	Post-ART_1y vs Pre-HIV
chr4-184733106-184734558	0.270218040236698	0.321914765897841	0.315	0.24	1	CD4_Treg_naive	CD4 Treg naive	Post-ART_1y vs Pre-HIV
chr12-75943803-75944961	0.27024182472193	1.52206807334637	0.015	0.004	1	CD4_Treg_naive	CD4 Treg naive	Post-ART_1y vs Pre-HIV
chr17-15256800-15257725	0.270241871650197	1.77006254880319	0.015	0.004	1	CD4_Treg_naive	CD4 Treg naive	Post-ART_1y vs Pre-HIV
chr19-9865930-9866711	0.270248888486062	-0.570908594515195	0.013	0.018	1	CD4_Treg_naive	CD4 Treg naive	Post-ART_1y vs Pre-HIV
chr1-6794040-6794451	0.270254649863993	1.07568912263984	0.019	0.009	1	CD4_Treg_naive	CD4 Treg naive	Post-ART_1y vs Pre-HIV
chr17-5196651-5197343	0.270278618379234	0.881648989586221	0.052	0.029	1	CD4_Treg_naive	CD4 Treg naive	Post-ART_1y vs Pre-HIV
chr11-120334812-120337184	0.270303836729852	0.569856830866629	0.104	0.075	1	CD4_Treg_naive	CD4 Treg naive	Post-ART_1y vs Pre-HIV
chr8-102584826-102586356	0.270334244243002	-0.393552266033695	0.022	0.029	1	CD4_Treg_naive	CD4 Treg naive	Post-ART_1y vs Pre-HIV
chr8-127793669-127795944	0.270368171904542	0.557141343025272	0.101	0.062	1	CD4_Treg_naive	CD4 Treg naive	Post-ART_1y vs Pre-HIV
chr6-90478875-90479645	0.270451480639746	0.595466611711181	0.086	0.053	1	CD4_Treg_naive	CD4 Treg naive	Post-ART_1y vs Pre-HIV
chr14-104723064-104725251	0.27048452006035	-0.13906770895609	0.127	0.132	1	CD4_Treg_naive	CD4 Treg naive	Post-ART_1y vs Pre-HIV
chr17-44774645-44776241	0.270502821971256	-0.0327895112341018	0.318	0.31	1	CD4_Treg_naive	CD4 Treg naive	Post-ART_1y vs Pre-HIV
chr17-78780844-78781768	0.270549168388976	0.53166973961943	0.086	0.055	1	CD4_Treg_naive	CD4 Treg naive	Post-ART_1y vs Pre-HIV
chr2-104842375-104844082	0.270561556438688	1.31872132154151	0.011	0.004	1	CD4_Treg_naive	CD4 Treg naive	Post-ART_1y vs Pre-HIV
chr6-89044621-89045855	0.270579318617359	2.15766337695631	0.011	0.002	1	CD4_Treg_naive	CD4 Treg naive	Post-ART_1y vs Pre-HIV
chr17-45490030-45491627	0.270601838830026	0.695770158358766	0.089	0.053	1	CD4_Treg_naive	CD4 Treg naive	Post-ART_1y vs Pre-HIV
chr6-16511858-16512505	0.270606136341917	-0.448103440967449	0.017	0.022	1	CD4_Treg_naive	CD4 Treg naive	Post-ART_1y vs Pre-HIV
chr22-29798857-29799930	0.270676459642037	1.63680650060999	0.011	0.004	1	CD4_Treg_naive	CD4 Treg naive	Post-ART_1y vs Pre-HIV
chr9-124861106-124862660	0.270719698778669	0.287582453545905	0.397	0.314	1	CD4_Treg_naive	CD4 Treg naive	Post-ART_1y vs Pre-HIV
chr14-23566863-23568012	0.270720263717647	-0.0965012919124166	0.108	0.116	1	CD4_Treg_naive	CD4 Treg naive	Post-ART_1y vs Pre-HIV
chr2-105863763-105864702	0.270723132649395	1.14350992005744	0.015	0.007	1	CD4_Treg_naive	CD4 Treg naive	Post-ART_1y vs Pre-HIV
chr19-51098689-51099371	0.270740049818024	-0.736198362366131	0.015	0.02	1	CD4_Treg_naive	CD4 Treg naive	Post-ART_1y vs Pre-HIV
chr3-113493945-113494421	0.270741776031039	-1.07134812149622	0.007	0.013	1	CD4_Treg_naive	CD4 Treg naive	Post-ART_1y vs Pre-HIV
chr20-36501608-36501823	0.27075460754335	-1.66495043703307	0.004	0.011	1	CD4_Treg_naive	CD4 Treg naive	Post-ART_1y vs Pre-HIV
chr18-41906344-41907015	0.270804988305211	-0.427476753723943	0.015	0.02	1	CD4_Treg_naive	CD4 Treg naive	Post-ART_1y vs Pre-HIV
chr22-28868314-28868819	0.270835044753427	2.14446049085579	0.011	0.002	1	CD4_Treg_naive	CD4 Treg naive	Post-ART_1y vs Pre-HIV
chr11-118919420-118920121	0.270956548136448	0.563560333106503	0.086	0.053	1	CD4_Treg_naive	CD4 Treg naive	Post-ART_1y vs Pre-HIV
chr1-179080828-179083335	0.270975048768503	-0.19304322707545	0.112	0.114	1	CD4_Treg_naive	CD4 Treg naive	Post-ART_1y vs Pre-HIV
chr16-2867725-2868984	0.271019183825053	0.604553100400609	0.127	0.077	1	CD4_Treg_naive	CD4 Treg naive	Post-ART_1y vs Pre-HIV
chr11-61971570-61972322	0.271055173220345	-0.458363116215785	0.007	0.011	1	CD4_Treg_naive	CD4 Treg naive	Post-ART_1y vs Pre-HIV
chr14-101858806-101859825	0.271062115810788	1.35289172467539	0.017	0.007	1	CD4_Treg_naive	CD4 Treg naive	Post-ART_1y vs Pre-HIV
chr15-34331672-34332200	0.271067021299258	-0.430135994903806	0.015	0.02	1	CD4_Treg_naive	CD4 Treg naive	Post-ART_1y vs Pre-HIV
chr1-150628547-150630075	0.271075567657854	0.23773032145925	0.488	0.391	1	CD4_Treg_naive	CD4 Treg naive	Post-ART_1y vs Pre-HIV
chr6-53725501-53726182	0.27109138205288	0.948783084718023	0.026	0.013	1	CD4_Treg_naive	CD4 Treg naive	Post-ART_1y vs Pre-HIV
chr1-169794057-169795860	0.27125186319079	0.379171145104457	0.229	0.167	1	CD4_Treg_naive	CD4 Treg naive	Post-ART_1y vs Pre-HIV
chr9-89529397-89530013	0.271254799193449	-1.44733655119678	0.004	0.011	1	CD4_Treg_naive	CD4 Treg naive	Post-ART_1y vs Pre-HIV
chr9-97574459-97575569	0.271262157549662	-0.123489668877141	0.032	0.031	1	CD4_Treg_naive	CD4 Treg naive	Post-ART_1y vs Pre-HIV
chr2-144606393-144608368	0.271294106960902	2.57633104274003	0.011	0.002	1	CD4_Treg_naive	CD4 Treg naive	Post-ART_1y vs Pre-HIV
chr7-100546270-100547116	0.271336311982081	-0.312450799379542	0.028	0.035	1	CD4_Treg_naive	CD4 Treg naive	Post-ART_1y vs Pre-HIV
chr19-41706500-41707232	0.271346846726056	-0.351958822635428	0.043	0.053	1	CD4_Treg_naive	CD4 Treg naive	Post-ART_1y vs Pre-HIV
chr13-99293082-99293550	0.27134742553134	1.34077862128959	0.011	0.004	1	CD4_Treg_naive	CD4 Treg naive	Post-ART_1y vs Pre-HIV
chr11-111436394-111437196	0.271348556821672	0.790622682556121	0.035	0.022	1	CD4_Treg_naive	CD4 Treg naive	Post-ART_1y vs Pre-HIV
chr19-29842856-29845825	0.271358141105549	0.208311698822867	0.488	0.42	1	CD4_Treg_naive	CD4 Treg naive	Post-ART_1y vs Pre-HIV
chr2-230781196-230782050	0.2713688132825	-0.305520265710472	0.019	0.022	1	CD4_Treg_naive	CD4 Treg naive	Post-ART_1y vs Pre-HIV
chr8-141346581-141347275	0.271375087857371	-0.526236376255191	0.017	0.02	1	CD4_Treg_naive	CD4 Treg naive	Post-ART_1y vs Pre-HIV
chr11-1388799-1390365	0.271401710325123	0.270986646662531	0.307	0.24	1	CD4_Treg_naive	CD4 Treg naive	Post-ART_1y vs Pre-HIV
chr14-85933758-85935165	0.271451588973309	0.423466242661749	0.14	0.105	1	CD4_Treg_naive	CD4 Treg naive	Post-ART_1y vs Pre-HIV
chr20-63552531-63554925	0.271465929160526	0.0315897563112416	0.305	0.295	1	CD4_Treg_naive	CD4 Treg naive	Post-ART_1y vs Pre-HIV
chr20-51528487-51528939	0.27150485299524	1.38517547796641	0.022	0.009	1	CD4_Treg_naive	CD4 Treg naive	Post-ART_1y vs Pre-HIV
chr4-151766716-151767021	0.271557007898466	1.43357847453871	0.011	0.004	1	CD4_Treg_naive	CD4 Treg naive	Post-ART_1y vs Pre-HIV
chr2-10810152-10810709	0.271575002859443	-0.54325419572135	0.017	0.024	1	CD4_Treg_naive	CD4 Treg naive	Post-ART_1y vs Pre-HIV
chr19-7394387-7395754	0.271577279507285	0.403132101457375	0.223	0.158	1	CD4_Treg_naive	CD4 Treg naive	Post-ART_1y vs Pre-HIV
chr20-53659992-53661537	0.271598646703217	-0.264936352998987	0.022	0.026	1	CD4_Treg_naive	CD4 Treg naive	Post-ART_1y vs Pre-HIV
chr5-43630926-43631644	0.271605819634538	1.69023254458228	0.015	0.004	1	CD4_Treg_naive	CD4 Treg naive	Post-ART_1y vs Pre-HIV
chr20-6007970-6008565	0.271612770118446	1.68936295002964	0.011	0.004	1	CD4_Treg_naive	CD4 Treg naive	Post-ART_1y vs Pre-HIV
chr19-35213268-35214610	0.271622494560639	-0.0638240845311688	0.184	0.185	1	CD4_Treg_naive	CD4 Treg naive	Post-ART_1y vs Pre-HIV
chr7-6589286-6590968	0.271656696918319	-0.106359962396343	0.264	0.268	1	CD4_Treg_naive	CD4 Treg naive	Post-ART_1y vs Pre-HIV
chr10-110773765-110774719	0.27166636833435	1.45165484883633	0.013	0.004	1	CD4_Treg_naive	CD4 Treg naive	Post-ART_1y vs Pre-HIV
chr5-170291359-170291704	0.271670473749101	1.16848947439398	0.02	0.009	1	CD4_Treg_naive	CD4 Treg naive	Post-ART_1y vs Pre-HIV
chr1-200890706-200891736	0.271694893999381	1.04474062058494	0.034	0.018	1	CD4_Treg_naive	CD4 Treg naive	Post-ART_1y vs Pre-HIV
chr2-44236098-44236576	0.271747009359824	1.33468177439433	0.011	0.004	1	CD4_Treg_naive	CD4 Treg naive	Post-ART_1y vs Pre-HIV
chr16-27401512-27402664	0.271751720561064	-0.0619500171325507	0.147	0.145	1	CD4_Treg_naive	CD4 Treg naive	Post-ART_1y vs Pre-HIV
chr9-127518703-127519785	0.271761027112403	1.61225270138529	0.017	0.007	1	CD4_Treg_naive	CD4 Treg naive	Post-ART_1y vs Pre-HIV
chr5-56692222-56693028	0.271790574994961	1.19401827849911	0.024	0.011	1	CD4_Treg_naive	CD4 Treg naive	Post-ART_1y vs Pre-HIV
chr6-106537978-106538706	0.271871208491954	-1.42790560964873	0.004	0.011	1	CD4_Treg_naive	CD4 Treg naive	Post-ART_1y vs Pre-HIV
chr12-8951802-8952088	0.271891260711149	1.24090205888406	0.015	0.007	1	CD4_Treg_naive	CD4 Treg naive	Post-ART_1y vs Pre-HIV
chr17-1094838-1095992	0.271892798126853	1.78131492160747	0.011	0.002	1	CD4_Treg_naive	CD4 Treg naive	Post-ART_1y vs Pre-HIV
chr11-65366067-65366723	0.271892901271335	0.885678805089349	0.047	0.024	1	CD4_Treg_naive	CD4 Treg naive	Post-ART_1y vs Pre-HIV
chr4-51895139-51896156	0.2719115646514	1.29492616929558	0.013	0.004	1	CD4_Treg_naive	CD4 Treg naive	Post-ART_1y vs Pre-HIV
chr5-37370211-37371915	0.271934114248659	-0.0553317668982292	0.155	0.154	1	CD4_Treg_naive	CD4 Treg naive	Post-ART_1y vs Pre-HIV
chr2-70617290-70617933	0.271937762191528	-0.45468835045652	0.011	0.015	1	CD4_Treg_naive	CD4 Treg naive	Post-ART_1y vs Pre-HIV
chr2-120012458-120013637	0.271945265784928	0.459043598358841	0.115	0.081	1	CD4_Treg_naive	CD4 Treg naive	Post-ART_1y vs Pre-HIV
chr4-83639551-83640227	0.271955354957512	0.887289445710838	0.022	0.011	1	CD4_Treg_naive	CD4 Treg naive	Post-ART_1y vs Pre-HIV
chr4-26872934-26874218	0.272028833714254	0.801096854035569	0.035	0.018	1	CD4_Treg_naive	CD4 Treg naive	Post-ART_1y vs Pre-HIV
chr19-14431719-14432218	0.272044956425484	-0.364010286739958	0.032	0.037	1	CD4_Treg_naive	CD4 Treg naive	Post-ART_1y vs Pre-HIV
chr19-57819186-57820223	0.27207791292352	0.441461125240004	0.203	0.145	1	CD4_Treg_naive	CD4 Treg naive	Post-ART_1y vs Pre-HIV
chr22-45317623-45319498	0.272123037311045	0.333400394570606	0.32	0.24	1	CD4_Treg_naive	CD4 Treg naive	Post-ART_1y vs Pre-HIV
chr17-38729796-38731022	0.272147475589013	-0.104359624056003	0.186	0.193	1	CD4_Treg_naive	CD4 Treg naive	Post-ART_1y vs Pre-HIV
chr3-196457385-196457930	0.272180086888827	-0.675116015570197	0.011	0.018	1	CD4_Treg_naive	CD4 Treg naive	Post-ART_1y vs Pre-HIV
chr4-105060475-105061996	0.272183504150558	1.34447465669935	0.02	0.009	1	CD4_Treg_naive	CD4 Treg naive	Post-ART_1y vs Pre-HIV
chr9-89999190-90000295	0.272207657413032	-0.744277745487439	0.009	0.015	1	CD4_Treg_naive	CD4 Treg naive	Post-ART_1y vs Pre-HIV
chr13-46551538-46551745	0.272210056395263	0.923714065289264	0.035	0.018	1	CD4_Treg_naive	CD4 Treg naive	Post-ART_1y vs Pre-HIV
chr2-157596752-157597719	0.272258007382029	1.50681550507023	0.019	0.007	1	CD4_Treg_naive	CD4 Treg naive	Post-ART_1y vs Pre-HIV
chr2-130728856-130729272	0.272265719755819	1.41648092767288	0.019	0.007	1	CD4_Treg_naive	CD4 Treg naive	Post-ART_1y vs Pre-HIV
chr5-170253699-170254768	0.272275907128821	-0.312478219720266	0.045	0.057	1	CD4_Treg_naive	CD4 Treg naive	Post-ART_1y vs Pre-HIV
chr9-98107868-98109282	0.272317084908763	0.604903032382756	0.084	0.055	1	CD4_Treg_naive	CD4 Treg naive	Post-ART_1y vs Pre-HIV
chr6-33856132-33857251	0.272326305734991	-0.273292592874641	0.02	0.026	1	CD4_Treg_naive	CD4 Treg naive	Post-ART_1y vs Pre-HIV
chr19-46616555-46617311	0.272429567918328	-0.452630578110509	0.017	0.022	1	CD4_Treg_naive	CD4 Treg naive	Post-ART_1y vs Pre-HIV
chr3-113494855-113495369	0.272443746008871	0.959085888566288	0.022	0.011	1	CD4_Treg_naive	CD4 Treg naive	Post-ART_1y vs Pre-HIV
chr10-22475554-22477068	0.272444025776263	-0.989604597034282	0.007	0.013	1	CD4_Treg_naive	CD4 Treg naive	Post-ART_1y vs Pre-HIV
chr5-138491295-138492594	0.272454076482706	-0.0697710061058414	0.179	0.176	1	CD4_Treg_naive	CD4 Treg naive	Post-ART_1y vs Pre-HIV
chr19-4368628-4370296	0.27248197353958	-0.0610310435402788	0.13	0.13	1	CD4_Treg_naive	CD4 Treg naive	Post-ART_1y vs Pre-HIV
chr12-54008863-54009530	0.272484884053236	-0.703557613986987	0.015	0.024	1	CD4_Treg_naive	CD4 Treg naive	Post-ART_1y vs Pre-HIV
chr2-105775783-105777467	0.272488941021202	0.915753627708497	0.048	0.026	1	CD4_Treg_naive	CD4 Treg naive	Post-ART_1y vs Pre-HIV
chr22-45172659-45173511	0.272502530235625	-0.221270134163438	0.039	0.046	1	CD4_Treg_naive	CD4 Treg naive	Post-ART_1y vs Pre-HIV
chr19-51904013-51905545	0.2725616654345	0.612901887673682	0.121	0.081	1	CD4_Treg_naive	CD4 Treg naive	Post-ART_1y vs Pre-HIV
chr8-108442628-108444175	0.272583294837841	-0.051882651181177	0.289	0.299	1	CD4_Treg_naive	CD4 Treg naive	Post-ART_1y vs Pre-HIV
chr12-11581043-11581609	0.272587024555129	-0.839002703802244	0.007	0.013	1	CD4_Treg_naive	CD4 Treg naive	Post-ART_1y vs Pre-HIV
chr3-42839208-42840438	0.272601215659478	1.00179887510045	0.022	0.011	1	CD4_Treg_naive	CD4 Treg naive	Post-ART_1y vs Pre-HIV
chr17-82030116-82031333	0.272626108772741	0.475680753081483	0.173	0.123	1	CD4_Treg_naive	CD4 Treg naive	Post-ART_1y vs Pre-HIV
chr6-5142912-5144361	0.272675870360153	-0.541978738572038	0.019	0.026	1	CD4_Treg_naive	CD4 Treg naive	Post-ART_1y vs Pre-HIV
chr17-21252397-21254036	0.272686265690474	0.420555801392319	0.14	0.103	1	CD4_Treg_naive	CD4 Treg naive	Post-ART_1y vs Pre-HIV
chr3-18556086-18556966	0.272693553324304	-0.968138583222246	0.007	0.013	1	CD4_Treg_naive	CD4 Treg naive	Post-ART_1y vs Pre-HIV
chr2-191628886-191629469	0.27269812624584	0.707253239241572	0.041	0.024	1	CD4_Treg_naive	CD4 Treg naive	Post-ART_1y vs Pre-HIV
chr1-35499263-35500125	0.272709062295777	-0.584307072522378	0.007	0.011	1	CD4_Treg_naive	CD4 Treg naive	Post-ART_1y vs Pre-HIV
chr7-1175795-1177401	0.272715159104957	-0.11025348162472	0.058	0.062	1	CD4_Treg_naive	CD4 Treg naive	Post-ART_1y vs Pre-HIV
chr2-197806353-197806562	0.272733466822541	-0.855359914207794	0.007	0.013	1	CD4_Treg_naive	CD4 Treg naive	Post-ART_1y vs Pre-HIV
chr6-135162566-135163747	0.272744009628647	0.783319875325015	0.032	0.018	1	CD4_Treg_naive	CD4 Treg naive	Post-ART_1y vs Pre-HIV
chr4-82372504-82372784	0.272757624872692	-0.63536104531859	0.011	0.018	1	CD4_Treg_naive	CD4 Treg naive	Post-ART_1y vs Pre-HIV
chr5-132369169-132370928	0.272758269731656	0.381615973167564	0.125	0.092	1	CD4_Treg_naive	CD4 Treg naive	Post-ART_1y vs Pre-HIV
chr11-64304236-64306653	0.272766885052147	-0.0204701524098153	0.503	0.479	1	CD4_Treg_naive	CD4 Treg naive	Post-ART_1y vs Pre-HIV
chr17-59004601-59005176	0.272773685832121	0.611799422637664	0.041	0.026	1	CD4_Treg_naive	CD4 Treg naive	Post-ART_1y vs Pre-HIV
chrY-2934636-2936306	0.272809801743485	0.324445210284154	0.233	0.174	1	CD4_Treg_naive	CD4 Treg naive	Post-ART_1y vs Pre-HIV
chr9-77176706-77178657	0.272813628473859	0.303235546535847	0.294	0.242	1	CD4_Treg_naive	CD4 Treg naive	Post-ART_1y vs Pre-HIV
chr13-75325755-75327395	0.27281516254341	0.399373565652759	0.177	0.134	1	CD4_Treg_naive	CD4 Treg naive	Post-ART_1y vs Pre-HIV
chr10-89251023-89252272	0.272825050107123	-0.0425165131972232	0.294	0.288	1	CD4_Treg_naive	CD4 Treg naive	Post-ART_1y vs Pre-HIV
chr2-73921015-73921563	0.272841963943066	-0.332935161888904	0.013	0.018	1	CD4_Treg_naive	CD4 Treg naive	Post-ART_1y vs Pre-HIV
chr3-187737773-187738074	0.272890262330741	-0.680760426352457	0.015	0.024	1	CD4_Treg_naive	CD4 Treg naive	Post-ART_1y vs Pre-HIV
chr21-29476138-29476830	0.272921424276221	-0.461628831356722	0.02	0.029	1	CD4_Treg_naive	CD4 Treg naive	Post-ART_1y vs Pre-HIV
chr2-73292767-73293940	0.272968896775881	-0.0517624931617378	0.123	0.121	1	CD4_Treg_naive	CD4 Treg naive	Post-ART_1y vs Pre-HIV
chr4-158777543-158778593	0.272992531072493	1.51089042498667	0.019	0.007	1	CD4_Treg_naive	CD4 Treg naive	Post-ART_1y vs Pre-HIV
chr7-8217117-8217786	0.273008400961711	-0.393199385822594	0.015	0.02	1	CD4_Treg_naive	CD4 Treg naive	Post-ART_1y vs Pre-HIV
chr3-27590009-27591487	0.2730115898642	1.65264055099057	0.013	0.004	1	CD4_Treg_naive	CD4 Treg naive	Post-ART_1y vs Pre-HIV
chr2-170973029-170974322	0.273015259832431	0.367313473714734	0.223	0.167	1	CD4_Treg_naive	CD4 Treg naive	Post-ART_1y vs Pre-HIV
chr6-16730952-16732364	0.273033081608703	-0.49979834699419	0.022	0.031	1	CD4_Treg_naive	CD4 Treg naive	Post-ART_1y vs Pre-HIV
chr6-7145661-7147071	0.273034967253824	1.38203387527312	0.017	0.007	1	CD4_Treg_naive	CD4 Treg naive	Post-ART_1y vs Pre-HIV
chr3-179037087-179037823	0.273065834066455	-0.874352445747475	0.009	0.018	1	CD4_Treg_naive	CD4 Treg naive	Post-ART_1y vs Pre-HIV
chr17-31321337-31322266	0.273078098826513	0.39916995138388	0.153	0.116	1	CD4_Treg_naive	CD4 Treg naive	Post-ART_1y vs Pre-HIV
chr7-906760-907913	0.273080624942154	0.885223337931795	0.032	0.015	1	CD4_Treg_naive	CD4 Treg naive	Post-ART_1y vs Pre-HIV
chr19-35142607-35143630	0.273083992939996	0.541366865785619	0.128	0.088	1	CD4_Treg_naive	CD4 Treg naive	Post-ART_1y vs Pre-HIV
chr19-58518816-58520381	0.27309551281687	0.373404916405711	0.281	0.202	1	CD4_Treg_naive	CD4 Treg naive	Post-ART_1y vs Pre-HIV
chr16-117464-118201	0.273143586693475	-0.360432810401333	0.024	0.029	1	CD4_Treg_naive	CD4 Treg naive	Post-ART_1y vs Pre-HIV
chr3-134484924-134487035	0.273154897055192	-0.00172030225216202	0.393	0.358	1	CD4_Treg_naive	CD4 Treg naive	Post-ART_1y vs Pre-HIV
chr17-47717278-47717688	0.273180318452631	-0.405719891862479	0.011	0.013	1	CD4_Treg_naive	CD4 Treg naive	Post-ART_1y vs Pre-HIV
chr14-100056723-100057311	0.273183501661571	1.17786055131011	0.02	0.009	1	CD4_Treg_naive	CD4 Treg naive	Post-ART_1y vs Pre-HIV
chr22-36364736-36365436	0.273209586204961	0.518896052393499	0.095	0.062	1	CD4_Treg_naive	CD4 Treg naive	Post-ART_1y vs Pre-HIV
chr1-86503115-86504225	0.273232757770843	-0.896216958181748	0.011	0.02	1	CD4_Treg_naive	CD4 Treg naive	Post-ART_1y vs Pre-HIV
chr5-91468676-91470206	0.273241342937319	1.3035270963812	0.013	0.004	1	CD4_Treg_naive	CD4 Treg naive	Post-ART_1y vs Pre-HIV
chr19-43779195-43779659	0.273275654778592	1.27664712754786	0.015	0.007	1	CD4_Treg_naive	CD4 Treg naive	Post-ART_1y vs Pre-HIV
chr22-41976210-41977461	0.273288504632855	-0.223528290363855	0.043	0.044	1	CD4_Treg_naive	CD4 Treg naive	Post-ART_1y vs Pre-HIV
chr1-244800845-244801733	0.273302057398396	0.769067363893425	0.034	0.02	1	CD4_Treg_naive	CD4 Treg naive	Post-ART_1y vs Pre-HIV
chr7-139646914-139647442	0.273324580208693	-0.748596427786786	0.009	0.015	1	CD4_Treg_naive	CD4 Treg naive	Post-ART_1y vs Pre-HIV
chr5-83340246-83340988	0.27333186338077	0.838985170757625	0.022	0.013	1	CD4_Treg_naive	CD4 Treg naive	Post-ART_1y vs Pre-HIV
chr11-95095932-95096577	0.273335362827387	1.41022214021558	0.011	0.004	1	CD4_Treg_naive	CD4 Treg naive	Post-ART_1y vs Pre-HIV
chr14-69726241-69727499	0.273356328813396	0.527789406271134	0.106	0.073	1	CD4_Treg_naive	CD4 Treg naive	Post-ART_1y vs Pre-HIV
chr3-170006807-170007466	0.273471141609554	1.28699260360934	0.017	0.007	1	CD4_Treg_naive	CD4 Treg naive	Post-ART_1y vs Pre-HIV
chr2-98454121-98456031	0.273495600495956	0.731267767506012	0.073	0.042	1	CD4_Treg_naive	CD4 Treg naive	Post-ART_1y vs Pre-HIV
chr15-64911217-64912175	0.273547956822586	0.687185168532429	0.02	0.013	1	CD4_Treg_naive	CD4 Treg naive	Post-ART_1y vs Pre-HIV
chr6-108133390-108134225	0.273559620211489	1.24976808967413	0.011	0.004	1	CD4_Treg_naive	CD4 Treg naive	Post-ART_1y vs Pre-HIV
chr3-101924328-101925457	0.273586549276286	-0.703518963596445	0.009	0.015	1	CD4_Treg_naive	CD4 Treg naive	Post-ART_1y vs Pre-HIV
chrX-123962732-123963366	0.273595216143618	-0.0993712939953717	0.102	0.105	1	CD4_Treg_naive	CD4 Treg naive	Post-ART_1y vs Pre-HIV
chr18-13372060-13372334	0.273654071918052	0.807419853305891	0.024	0.013	1	CD4_Treg_naive	CD4 Treg naive	Post-ART_1y vs Pre-HIV
chr1-64897693-64898832	0.273659403260742	-0.740008495651086	0.007	0.011	1	CD4_Treg_naive	CD4 Treg naive	Post-ART_1y vs Pre-HIV
chr17-42378745-42379673	0.273664686510687	-0.531629970214741	0.015	0.022	1	CD4_Treg_naive	CD4 Treg naive	Post-ART_1y vs Pre-HIV
chr7-66113969-66115646	0.273712296965419	0.426539395297335	0.197	0.143	1	CD4_Treg_naive	CD4 Treg naive	Post-ART_1y vs Pre-HIV
chr11-117875033-117876992	0.273719407304303	-0.481605900714716	0.022	0.029	1	CD4_Treg_naive	CD4 Treg naive	Post-ART_1y vs Pre-HIV
chr3-50190806-50191337	0.273761465618855	-0.754037776395132	0.007	0.013	1	CD4_Treg_naive	CD4 Treg naive	Post-ART_1y vs Pre-HIV
chr1-41240729-41242763	0.273800014868295	-0.135234778756468	0.091	0.097	1	CD4_Treg_naive	CD4 Treg naive	Post-ART_1y vs Pre-HIV
chr5-111091573-111093079	0.273830679307186	0.393846794314312	0.153	0.112	1	CD4_Treg_naive	CD4 Treg naive	Post-ART_1y vs Pre-HIV
chr11-57565806-57566648	0.273841606658707	-0.24708056003037	0.032	0.037	1	CD4_Treg_naive	CD4 Treg naive	Post-ART_1y vs Pre-HIV
chr7-875598-877634	0.273875912961011	0.248508181051814	0.387	0.305	1	CD4_Treg_naive	CD4 Treg naive	Post-ART_1y vs Pre-HIV
chr14-74037928-74038570	0.273884286272835	-0.996435133751804	0.006	0.011	1	CD4_Treg_naive	CD4 Treg naive	Post-ART_1y vs Pre-HIV
chr4-147792396-147793163	0.27391803697116	-0.541496606082728	0.007	0.011	1	CD4_Treg_naive	CD4 Treg naive	Post-ART_1y vs Pre-HIV
chr9-113376270-113377523	0.273934701915975	-0.118550639698085	0.145	0.154	1	CD4_Treg_naive	CD4 Treg naive	Post-ART_1y vs Pre-HIV
chr1-116346894-116347497	0.273980372824683	0.908431069975658	0.015	0.009	1	CD4_Treg_naive	CD4 Treg naive	Post-ART_1y vs Pre-HIV
chr2-61065187-61066662	0.274004954267007	-0.0939429480334958	0.231	0.226	1	CD4_Treg_naive	CD4 Treg naive	Post-ART_1y vs Pre-HIV
chr19-47790235-47791038	0.27402673484124	0.913331488610263	0.039	0.022	1	CD4_Treg_naive	CD4 Treg naive	Post-ART_1y vs Pre-HIV
chr2-28413352-28413842	0.274054649951309	1.18120012860786	0.017	0.007	1	CD4_Treg_naive	CD4 Treg naive	Post-ART_1y vs Pre-HIV
chr12-49866929-49867592	0.274069974590261	0.655597799460649	0.052	0.035	1	CD4_Treg_naive	CD4 Treg naive	Post-ART_1y vs Pre-HIV
chrX-23781011-23782164	0.274089444883484	0.82159182754584	0.043	0.024	1	CD4_Treg_naive	CD4 Treg naive	Post-ART_1y vs Pre-HIV
chr6-149925259-149926489	0.274093732690199	-0.244258851234014	0.034	0.042	1	CD4_Treg_naive	CD4 Treg naive	Post-ART_1y vs Pre-HIV
chr11-64777418-64779641	0.274124562325716	0.194987164949972	0.657	0.554	1	CD4_Treg_naive	CD4 Treg naive	Post-ART_1y vs Pre-HIV
chr14-70640734-70643218	0.274164957136836	0.43663696074871	0.16	0.112	1	CD4_Treg_naive	CD4 Treg naive	Post-ART_1y vs Pre-HIV
chr9-137126813-137127765	0.274206288298789	0.991136588198529	0.022	0.011	1	CD4_Treg_naive	CD4 Treg naive	Post-ART_1y vs Pre-HIV
chr18-51196002-51198621	0.274240073804763	0.249916813734127	0.507	0.407	1	CD4_Treg_naive	CD4 Treg naive	Post-ART_1y vs Pre-HIV
chr4-112273206-112274234	0.274280189627454	-0.666692969907695	0.007	0.011	1	CD4_Treg_naive	CD4 Treg naive	Post-ART_1y vs Pre-HIV
chr11-73876084-73877471	0.274290578699812	0.362474567952285	0.311	0.235	1	CD4_Treg_naive	CD4 Treg naive	Post-ART_1y vs Pre-HIV
chr16-88967648-88968635	0.27429130376511	-0.752046560117772	0.007	0.011	1	CD4_Treg_naive	CD4 Treg naive	Post-ART_1y vs Pre-HIV
chr13-40433329-40433997	0.274306541855648	-0.606323247547802	0.007	0.011	1	CD4_Treg_naive	CD4 Treg naive	Post-ART_1y vs Pre-HIV
chr3-172055273-172055809	0.274328419262114	1.70845010803502	0.015	0.004	1	CD4_Treg_naive	CD4 Treg naive	Post-ART_1y vs Pre-HIV
chr10-113093531-113094664	0.274345421198609	1.57313790091782	0.017	0.004	1	CD4_Treg_naive	CD4 Treg naive	Post-ART_1y vs Pre-HIV
chr1-165375848-165376994	0.274347919356445	-0.61194095974536	0.007	0.011	1	CD4_Treg_naive	CD4 Treg naive	Post-ART_1y vs Pre-HIV
chr11-47160700-47161887	0.27435927838733	0.698179507501417	0.054	0.033	1	CD4_Treg_naive	CD4 Treg naive	Post-ART_1y vs Pre-HIV
chr19-21474077-21475293	0.274360023306917	-0.398012716476763	0.024	0.026	1	CD4_Treg_naive	CD4 Treg naive	Post-ART_1y vs Pre-HIV
chr14-31206683-31208704	0.27438267685138	0.245106739278716	0.41	0.314	1	CD4_Treg_naive	CD4 Treg naive	Post-ART_1y vs Pre-HIV
chr9-37503457-37504446	0.274387851367895	-0.360079409086923	0.009	0.011	1	CD4_Treg_naive	CD4 Treg naive	Post-ART_1y vs Pre-HIV
chr19-13784882-13785318	0.274389149773157	0.593544925535641	0.054	0.035	1	CD4_Treg_naive	CD4 Treg naive	Post-ART_1y vs Pre-HIV
chr14-51995964-51996459	0.274403355726942	-1.15321382899069	0.006	0.011	1	CD4_Treg_naive	CD4 Treg naive	Post-ART_1y vs Pre-HIV
chr16-89476452-89477369	0.274440792490405	-0.476264047875794	0.017	0.022	1	CD4_Treg_naive	CD4 Treg naive	Post-ART_1y vs Pre-HIV
chr17-77145655-77146536	0.274443952707054	1.49571514142483	0.013	0.004	1	CD4_Treg_naive	CD4 Treg naive	Post-ART_1y vs Pre-HIV
chr2-68465224-68465563	0.274453851319406	-0.732235979322177	0.013	0.018	1	CD4_Treg_naive	CD4 Treg naive	Post-ART_1y vs Pre-HIV
chr2-113502270-113504473	0.274455438981466	-0.175665508224397	0.047	0.048	1	CD4_Treg_naive	CD4 Treg naive	Post-ART_1y vs Pre-HIV
chr10-15370210-15371646	0.274536333658775	0.407355166858174	0.08	0.059	1	CD4_Treg_naive	CD4 Treg naive	Post-ART_1y vs Pre-HIV
chr1-239501420-239502374	0.274577194451805	-0.144237576392124	0.074	0.079	1	CD4_Treg_naive	CD4 Treg naive	Post-ART_1y vs Pre-HIV
chr3-36906552-36907054	0.274664928968691	-0.578708124950508	0.011	0.018	1	CD4_Treg_naive	CD4 Treg naive	Post-ART_1y vs Pre-HIV
chr2-233421870-233422475	0.274666964607213	-0.240487500342504	0.058	0.066	1	CD4_Treg_naive	CD4 Treg naive	Post-ART_1y vs Pre-HIV
chr12-6532221-6532931	0.274676313993743	0.615192039277583	0.089	0.055	1	CD4_Treg_naive	CD4 Treg naive	Post-ART_1y vs Pre-HIV
chr12-75479868-75481375	0.274694704222629	-0.0321250465687815	0.088	0.088	1	CD4_Treg_naive	CD4 Treg naive	Post-ART_1y vs Pre-HIV
chr10-131904446-131905005	0.274712995056789	-0.312929470050088	0.032	0.037	1	CD4_Treg_naive	CD4 Treg naive	Post-ART_1y vs Pre-HIV
chr3-5057293-5058157	0.274749828195632	-0.248258693730328	0.022	0.026	1	CD4_Treg_naive	CD4 Treg naive	Post-ART_1y vs Pre-HIV
chr11-129922854-129923663	0.274752050051258	0.807437242032572	0.03	0.015	1	CD4_Treg_naive	CD4 Treg naive	Post-ART_1y vs Pre-HIV
chr8-1372927-1374259	0.274774030602277	-0.864445168208241	0.007	0.013	1	CD4_Treg_naive	CD4 Treg naive	Post-ART_1y vs Pre-HIV
chrX-130339141-130340444	0.27478542257885	-0.060195200091635	0.069	0.073	1	CD4_Treg_naive	CD4 Treg naive	Post-ART_1y vs Pre-HIV
chr1-1419815-1420676	0.274796094084075	1.21627087621038	0.013	0.004	1	CD4_Treg_naive	CD4 Treg naive	Post-ART_1y vs Pre-HIV
chr7-129270108-129272115	0.274808073765023	-0.262217296822779	0.037	0.044	1	CD4_Treg_naive	CD4 Treg naive	Post-ART_1y vs Pre-HIV
chr17-48429004-48430512	0.274817566262281	-0.0786502918814629	0.108	0.108	1	CD4_Treg_naive	CD4 Treg naive	Post-ART_1y vs Pre-HIV
chr20-50483138-50484878	0.274821071273851	-0.271721506283457	0.03	0.033	1	CD4_Treg_naive	CD4 Treg naive	Post-ART_1y vs Pre-HIV
chr10-5812386-5814249	0.274829848104574	-0.0335365859894219	0.328	0.316	1	CD4_Treg_naive	CD4 Treg naive	Post-ART_1y vs Pre-HIV
chr17-78323829-78324999	0.274834167440158	-0.687845659778709	0.009	0.013	1	CD4_Treg_naive	CD4 Treg naive	Post-ART_1y vs Pre-HIV
chr6-36700566-36701829	0.274834830566017	-1.50573208145969	0.004	0.011	1	CD4_Treg_naive	CD4 Treg naive	Post-ART_1y vs Pre-HIV
chr22-50187301-50187508	0.274837920600402	2.06571803907593	0.011	0.002	1	CD4_Treg_naive	CD4 Treg naive	Post-ART_1y vs Pre-HIV
chr3-49804468-49804920	0.274849997619966	1.19567974796811	0.02	0.009	1	CD4_Treg_naive	CD4 Treg naive	Post-ART_1y vs Pre-HIV
chr21-5101587-5102084	0.274853245226303	0.674539519387136	0.048	0.029	1	CD4_Treg_naive	CD4 Treg naive	Post-ART_1y vs Pre-HIV
chr6-43667893-43668652	0.27487907806955	1.25116482201753	0.017	0.007	1	CD4_Treg_naive	CD4 Treg naive	Post-ART_1y vs Pre-HIV
chr1-26275557-26276606	0.274899255230041	-0.151327800843482	0.065	0.068	1	CD4_Treg_naive	CD4 Treg naive	Post-ART_1y vs Pre-HIV
chr3-45117559-45118352	0.274937275202728	0.835774298496592	0.034	0.02	1	CD4_Treg_naive	CD4 Treg naive	Post-ART_1y vs Pre-HIV
chr2-173027126-173028057	0.274953548830358	-0.434758663391526	0.009	0.011	1	CD4_Treg_naive	CD4 Treg naive	Post-ART_1y vs Pre-HIV
chr17-7912897-7913241	0.274956473023195	0.65901742325948	0.061	0.037	1	CD4_Treg_naive	CD4 Treg naive	Post-ART_1y vs Pre-HIV
chr18-2570550-2572381	0.274994377013765	0.0195217713110929	0.171	0.163	1	CD4_Treg_naive	CD4 Treg naive	Post-ART_1y vs Pre-HIV
chr17-47423325-47424200	0.275002534448333	1.36219118330594	0.011	0.004	1	CD4_Treg_naive	CD4 Treg naive	Post-ART_1y vs Pre-HIV
chr19-37077639-37078965	0.275007736251171	0.467513809608156	0.171	0.123	1	CD4_Treg_naive	CD4 Treg naive	Post-ART_1y vs Pre-HIV
chr2-55063247-55064037	0.275027466310821	1.23729350561522	0.015	0.007	1	CD4_Treg_naive	CD4 Treg naive	Post-ART_1y vs Pre-HIV
chr6-137094225-137095236	0.275037978569888	1.50129207921708	0.011	0.004	1	CD4_Treg_naive	CD4 Treg naive	Post-ART_1y vs Pre-HIV
chr16-46974376-46974631	0.275072473257858	1.28432679339691	0.015	0.007	1	CD4_Treg_naive	CD4 Treg naive	Post-ART_1y vs Pre-HIV
chr1-23771778-23772489	0.275078797850311	-0.397140465570132	0.026	0.033	1	CD4_Treg_naive	CD4 Treg naive	Post-ART_1y vs Pre-HIV
chr17-40283284-40284046	0.275126961503245	1.24747956531746	0.022	0.009	1	CD4_Treg_naive	CD4 Treg naive	Post-ART_1y vs Pre-HIV
chr3-42599809-42601412	0.275149365901067	0.260812554083504	0.426	0.338	1	CD4_Treg_naive	CD4 Treg naive	Post-ART_1y vs Pre-HIV
chr16-2135121-2136473	0.275170160678271	-0.0705368368318091	0.151	0.147	1	CD4_Treg_naive	CD4 Treg naive	Post-ART_1y vs Pre-HIV
chr10-110671823-110672784	0.27520535052043	0.901387838101973	0.056	0.029	1	CD4_Treg_naive	CD4 Treg naive	Post-ART_1y vs Pre-HIV
chr14-95523033-95524464	0.275283276994177	0.712471870028919	0.05	0.033	1	CD4_Treg_naive	CD4 Treg naive	Post-ART_1y vs Pre-HIV
chr13-40974409-40975019	0.275360279800218	0.673711042926506	0.061	0.037	1	CD4_Treg_naive	CD4 Treg naive	Post-ART_1y vs Pre-HIV
chr1-206912300-206912846	0.275365135124218	0.661429521607549	0.047	0.029	1	CD4_Treg_naive	CD4 Treg naive	Post-ART_1y vs Pre-HIV
chr19-14459173-14460136	0.275444925160239	-0.409985291429333	0.015	0.018	1	CD4_Treg_naive	CD4 Treg naive	Post-ART_1y vs Pre-HIV
chr11-113261928-113262921	0.275461190959419	-0.89485270186175	0.009	0.015	1	CD4_Treg_naive	CD4 Treg naive	Post-ART_1y vs Pre-HIV
chr1-158996103-158996786	0.275479264186742	-0.287284021595097	0.019	0.02	1	CD4_Treg_naive	CD4 Treg naive	Post-ART_1y vs Pre-HIV
chr6-149212881-149213753	0.275498995682094	-0.504128941041862	0.007	0.011	1	CD4_Treg_naive	CD4 Treg naive	Post-ART_1y vs Pre-HIV
chr1-209576368-209577059	0.275523301390794	1.0019968294583	0.019	0.009	1	CD4_Treg_naive	CD4 Treg naive	Post-ART_1y vs Pre-HIV
chr11-128515179-128515464	0.275551995027138	-0.879042575103486	0.007	0.013	1	CD4_Treg_naive	CD4 Treg naive	Post-ART_1y vs Pre-HIV
chr15-45399460-45399926	0.275554501142615	1.1787148720349	0.028	0.013	1	CD4_Treg_naive	CD4 Treg naive	Post-ART_1y vs Pre-HIV
chr13-99303837-99304421	0.275623702570185	0.868280643827177	0.013	0.007	1	CD4_Treg_naive	CD4 Treg naive	Post-ART_1y vs Pre-HIV
chr6-159042007-159042869	0.27562968115628	-0.0405613043268389	0.182	0.176	1	CD4_Treg_naive	CD4 Treg naive	Post-ART_1y vs Pre-HIV
chr7-36639648-36640684	0.275633898318691	-0.736747687431394	0.013	0.02	1	CD4_Treg_naive	CD4 Treg naive	Post-ART_1y vs Pre-HIV
chr11-95624994-95625906	0.275639701944511	-0.306443032345808	0.022	0.029	1	CD4_Treg_naive	CD4 Treg naive	Post-ART_1y vs Pre-HIV
chr14-52313543-52315806	0.275641740780503	0.400197934930324	0.155	0.114	1	CD4_Treg_naive	CD4 Treg naive	Post-ART_1y vs Pre-HIV
chr6-16432175-16432722	0.275689386930377	-0.819591527368307	0.007	0.013	1	CD4_Treg_naive	CD4 Treg naive	Post-ART_1y vs Pre-HIV
chrX-79412833-79413336	0.275723498427711	1.50628524747616	0.011	0.004	1	CD4_Treg_naive	CD4 Treg naive	Post-ART_1y vs Pre-HIV
chr9-113657617-113658650	0.275726003867623	-0.371618452098657	0.037	0.046	1	CD4_Treg_naive	CD4 Treg naive	Post-ART_1y vs Pre-HIV
chr2-230430561-230431759	0.275814269984257	-0.521172762506772	0.015	0.022	1	CD4_Treg_naive	CD4 Treg naive	Post-ART_1y vs Pre-HIV
chr7-25179327-25180865	0.27585560800252	-0.0625778862944035	0.218	0.207	1	CD4_Treg_naive	CD4 Treg naive	Post-ART_1y vs Pre-HIV
chr9-105385155-105385873	0.275880065037425	1.66880350739224	0.015	0.004	1	CD4_Treg_naive	CD4 Treg naive	Post-ART_1y vs Pre-HIV
chr11-65791343-65792178	0.275888829578949	-0.760118253707044	0.009	0.015	1	CD4_Treg_naive	CD4 Treg naive	Post-ART_1y vs Pre-HIV
chr5-91161916-91163372	0.27590167251191	-0.970090229176527	0.007	0.013	1	CD4_Treg_naive	CD4 Treg naive	Post-ART_1y vs Pre-HIV
chr12-98595548-98595860	0.275917016751262	-1.25092332957849	0.004	0.011	1	CD4_Treg_naive	CD4 Treg naive	Post-ART_1y vs Pre-HIV
chr13-99199840-99201710	0.275942282279577	0.0379338603727208	0.331	0.305	1	CD4_Treg_naive	CD4 Treg naive	Post-ART_1y vs Pre-HIV
chr12-57429895-57431461	0.275946206351748	-0.0686998834902799	0.24	0.233	1	CD4_Treg_naive	CD4 Treg naive	Post-ART_1y vs Pre-HIV
chr1-89854856-89856154	0.275970032082951	0.485280593845198	0.114	0.081	1	CD4_Treg_naive	CD4 Treg naive	Post-ART_1y vs Pre-HIV
chr2-85409816-85410778	0.275974268340436	-0.500498665328164	0.013	0.018	1	CD4_Treg_naive	CD4 Treg naive	Post-ART_1y vs Pre-HIV
chr5-87019445-87020496	0.275983547968293	1.31541478338867	0.011	0.004	1	CD4_Treg_naive	CD4 Treg naive	Post-ART_1y vs Pre-HIV
chr5-139403197-139404657	0.276017403580668	0.246914995484727	0.41	0.336	1	CD4_Treg_naive	CD4 Treg naive	Post-ART_1y vs Pre-HIV
chrX-52989515-52990403	0.276047181237891	-0.679637906974551	0.011	0.018	1	CD4_Treg_naive	CD4 Treg naive	Post-ART_1y vs Pre-HIV
chr7-21426369-21428635	0.276048253100151	-0.0102565287504792	0.585	0.552	1	CD4_Treg_naive	CD4 Treg naive	Post-ART_1y vs Pre-HIV
chr3-27880852-27882070	0.276049899703532	-0.186483254430702	0.037	0.04	1	CD4_Treg_naive	CD4 Treg naive	Post-ART_1y vs Pre-HIV
chr1-204791480-204792110	0.276156023359071	-0.371818111042667	0.017	0.022	1	CD4_Treg_naive	CD4 Treg naive	Post-ART_1y vs Pre-HIV
chr6-36129914-36132081	0.276183674951731	0.0141851642745991	0.115	0.114	1	CD4_Treg_naive	CD4 Treg naive	Post-ART_1y vs Pre-HIV
chr14-55101820-55102695	0.276202620819347	0.961372404966081	0.037	0.02	1	CD4_Treg_naive	CD4 Treg naive	Post-ART_1y vs Pre-HIV
chr22-31637217-31639009	0.27622015488981	-0.404352246007075	0.017	0.018	1	CD4_Treg_naive	CD4 Treg naive	Post-ART_1y vs Pre-HIV
chr17-28967063-28967986	0.276225107279263	-0.600981668000128	0.007	0.011	1	CD4_Treg_naive	CD4 Treg naive	Post-ART_1y vs Pre-HIV
chr14-74017827-74019684	0.276249357478777	-0.0500518970467143	0.283	0.281	1	CD4_Treg_naive	CD4 Treg naive	Post-ART_1y vs Pre-HIV
chr3-187958364-187959017	0.276262457701537	-0.201306190827961	0.026	0.031	1	CD4_Treg_naive	CD4 Treg naive	Post-ART_1y vs Pre-HIV
chr11-116276089-116276924	0.276290788127506	-1.15192262934965	0.006	0.013	1	CD4_Treg_naive	CD4 Treg naive	Post-ART_1y vs Pre-HIV
chr2-8487398-8489507	0.276294277466387	-0.40932803292836	0.028	0.031	1	CD4_Treg_naive	CD4 Treg naive	Post-ART_1y vs Pre-HIV
chr1-114779896-114781145	0.276296673428797	0.0115125144582987	0.222	0.207	1	CD4_Treg_naive	CD4 Treg naive	Post-ART_1y vs Pre-HIV
chr1-45050584-45051656	0.276321032624948	1.01496499088772	0.026	0.013	1	CD4_Treg_naive	CD4 Treg naive	Post-ART_1y vs Pre-HIV
chr22-43205127-43206771	0.27632811498763	-0.781044723188965	0.009	0.013	1	CD4_Treg_naive	CD4 Treg naive	Post-ART_1y vs Pre-HIV
chr6-30344373-30345721	0.276331801098695	0.39372006401811	0.209	0.154	1	CD4_Treg_naive	CD4 Treg naive	Post-ART_1y vs Pre-HIV
chr11-62123281-62125054	0.276352243995623	0.321951605544914	0.289	0.22	1	CD4_Treg_naive	CD4 Treg naive	Post-ART_1y vs Pre-HIV
chrX-15497718-15498220	0.276363660224623	1.61323483984205	0.013	0.004	1	CD4_Treg_naive	CD4 Treg naive	Post-ART_1y vs Pre-HIV
chr14-99252935-99253834	0.276369996353209	0.801466521960614	0.05	0.031	1	CD4_Treg_naive	CD4 Treg naive	Post-ART_1y vs Pre-HIV
chr3-196567769-196569458	0.276391542645813	0.305814253641936	0.352	0.268	1	CD4_Treg_naive	CD4 Treg naive	Post-ART_1y vs Pre-HIV
chr19-41597426-41597981	0.276405084409145	0.75349473470606	0.039	0.024	1	CD4_Treg_naive	CD4 Treg naive	Post-ART_1y vs Pre-HIV
chr2-96359189-96360307	0.276460326117498	-0.401292760880226	0.028	0.035	1	CD4_Treg_naive	CD4 Treg naive	Post-ART_1y vs Pre-HIV
chr7-148986557-148988126	0.276480897741155	-0.0690054737563157	0.162	0.165	1	CD4_Treg_naive	CD4 Treg naive	Post-ART_1y vs Pre-HIV
chr4-190020753-190021651	0.276507939423419	-0.953183568774407	0.007	0.013	1	CD4_Treg_naive	CD4 Treg naive	Post-ART_1y vs Pre-HIV
chr9-125142517-125143936	0.276510540475488	-0.0188835524855099	0.333	0.308	1	CD4_Treg_naive	CD4 Treg naive	Post-ART_1y vs Pre-HIV
chr11-122754376-122755315	0.276519938669266	1.100710134757	0.028	0.013	1	CD4_Treg_naive	CD4 Treg naive	Post-ART_1y vs Pre-HIV
chr16-28822436-28824710	0.276525587911319	0.280633299395171	0.492	0.398	1	CD4_Treg_naive	CD4 Treg naive	Post-ART_1y vs Pre-HIV
chr1-31018994-31019747	0.276527106667307	-0.863250570911747	0.007	0.013	1	CD4_Treg_naive	CD4 Treg naive	Post-ART_1y vs Pre-HIV
chr8-26320606-26321720	0.27654341835388	-0.914020833129227	0.007	0.013	1	CD4_Treg_naive	CD4 Treg naive	Post-ART_1y vs Pre-HIV
chr16-89472476-89473003	0.276563951250011	-0.723883497830492	0.009	0.015	1	CD4_Treg_naive	CD4 Treg naive	Post-ART_1y vs Pre-HIV
chr12-11998245-11999276	0.276590551839893	-0.162596719089221	0.022	0.024	1	CD4_Treg_naive	CD4 Treg naive	Post-ART_1y vs Pre-HIV
chr2-37832434-37832940	0.276598533324754	-0.727940609775103	0.009	0.015	1	CD4_Treg_naive	CD4 Treg naive	Post-ART_1y vs Pre-HIV
chr4-1565734-1566353	0.2766473874538	-0.464688136544699	0.009	0.013	1	CD4_Treg_naive	CD4 Treg naive	Post-ART_1y vs Pre-HIV
chr2-230642863-230644773	0.276648614624655	0.82039537254624	0.041	0.026	1	CD4_Treg_naive	CD4 Treg naive	Post-ART_1y vs Pre-HIV
chr3-160448834-160450391	0.276676593275083	0.354553409946146	0.287	0.218	1	CD4_Treg_naive	CD4 Treg naive	Post-ART_1y vs Pre-HIV
chr5-60960391-60960942	0.2767147082196	1.18041179413666	0.02	0.009	1	CD4_Treg_naive	CD4 Treg naive	Post-ART_1y vs Pre-HIV
chr2-177289689-177290822	0.276722996092509	-0.982923854875605	0.006	0.011	1	CD4_Treg_naive	CD4 Treg naive	Post-ART_1y vs Pre-HIV
chr12-120006627-120007635	0.276723911605909	-0.273427165238217	0.035	0.042	1	CD4_Treg_naive	CD4 Treg naive	Post-ART_1y vs Pre-HIV
chr15-40506933-40507449	0.276729629011165	0.774631239192173	0.039	0.022	1	CD4_Treg_naive	CD4 Treg naive	Post-ART_1y vs Pre-HIV
chr19-17951485-17951815	0.276750203855182	1.38315811029171	0.013	0.004	1	CD4_Treg_naive	CD4 Treg naive	Post-ART_1y vs Pre-HIV
chr6-11257616-11259154	0.276775315046309	-0.277333086766238	0.024	0.029	1	CD4_Treg_naive	CD4 Treg naive	Post-ART_1y vs Pre-HIV
chr10-29386044-29386704	0.276783710615702	1.37506308782549	0.017	0.007	1	CD4_Treg_naive	CD4 Treg naive	Post-ART_1y vs Pre-HIV
chr19-12439882-12441555	0.27679171661764	0.036920381982708	0.212	0.193	1	CD4_Treg_naive	CD4 Treg naive	Post-ART_1y vs Pre-HIV
chr19-51438968-51439235	0.276809933629419	1.39603487617887	0.013	0.004	1	CD4_Treg_naive	CD4 Treg naive	Post-ART_1y vs Pre-HIV
chr12-131894032-131895073	0.276827541072687	-0.0520968285771637	0.205	0.2	1	CD4_Treg_naive	CD4 Treg naive	Post-ART_1y vs Pre-HIV
chr19-7788031-7789844	0.276829216052587	-0.263939227836159	0.017	0.02	1	CD4_Treg_naive	CD4 Treg naive	Post-ART_1y vs Pre-HIV
chr7-107125434-107126943	0.276855851849258	0.687764350022678	0.069	0.042	1	CD4_Treg_naive	CD4 Treg naive	Post-ART_1y vs Pre-HIV
chr12-57740881-57742386	0.276859117760371	0.47405945497399	0.134	0.099	1	CD4_Treg_naive	CD4 Treg naive	Post-ART_1y vs Pre-HIV
chr15-75683448-75684112	0.276898604587275	0.930909263334329	0.03	0.015	1	CD4_Treg_naive	CD4 Treg naive	Post-ART_1y vs Pre-HIV
chr16-24728796-24730714	0.276902309998954	0.508533496035714	0.168	0.121	1	CD4_Treg_naive	CD4 Treg naive	Post-ART_1y vs Pre-HIV
chr2-30072087-30072605	0.276920226235915	-0.802742474704521	0.007	0.013	1	CD4_Treg_naive	CD4 Treg naive	Post-ART_1y vs Pre-HIV
chr15-67520063-67522487	0.276950674974043	-0.0440718529390063	0.186	0.185	1	CD4_Treg_naive	CD4 Treg naive	Post-ART_1y vs Pre-HIV
chr1-13730187-13731536	0.276957699958911	-0.000893953380614154	0.231	0.218	1	CD4_Treg_naive	CD4 Treg naive	Post-ART_1y vs Pre-HIV
chr4-184168253-184169250	0.277004097134598	-0.492494363783859	0.009	0.013	1	CD4_Treg_naive	CD4 Treg naive	Post-ART_1y vs Pre-HIV
chr2-240819208-240819666	0.27706843371952	1.15779062297693	0.017	0.007	1	CD4_Treg_naive	CD4 Treg naive	Post-ART_1y vs Pre-HIV
chr2-28358466-28360115	0.277070937379673	0.524076881649169	0.153	0.099	1	CD4_Treg_naive	CD4 Treg naive	Post-ART_1y vs Pre-HIV
chr19-12838079-12838606	0.277104796222596	-0.256210322750928	0.035	0.04	1	CD4_Treg_naive	CD4 Treg naive	Post-ART_1y vs Pre-HIV
chr12-89468510-89469804	0.27710496374538	-0.299734763179586	0.011	0.013	1	CD4_Treg_naive	CD4 Treg naive	Post-ART_1y vs Pre-HIV
chr1-44783831-44785109	0.277117323901968	-0.20305698451878	0.043	0.044	1	CD4_Treg_naive	CD4 Treg naive	Post-ART_1y vs Pre-HIV
chr2-196163278-196163572	0.277150075551159	-0.644833543703291	0.011	0.018	1	CD4_Treg_naive	CD4 Treg naive	Post-ART_1y vs Pre-HIV
chr10-7269172-7269878	0.277165594780472	-0.49728671002621	0.028	0.035	1	CD4_Treg_naive	CD4 Treg naive	Post-ART_1y vs Pre-HIV
chr3-111711952-111712831	0.277169355491239	1.74139073824937	0.019	0.004	1	CD4_Treg_naive	CD4 Treg naive	Post-ART_1y vs Pre-HIV
chr10-87659378-87660567	0.277170515580097	1.66904055242943	0.013	0.004	1	CD4_Treg_naive	CD4 Treg naive	Post-ART_1y vs Pre-HIV
chr1-54199246-54200788	0.277173920048093	0.355944420248757	0.203	0.16	1	CD4_Treg_naive	CD4 Treg naive	Post-ART_1y vs Pre-HIV
chr2-238370262-238371146	0.277202236222962	-0.352690352085314	0.015	0.018	1	CD4_Treg_naive	CD4 Treg naive	Post-ART_1y vs Pre-HIV
chr13-75695482-75696317	0.277213675942311	1.33524760101829	0.022	0.009	1	CD4_Treg_naive	CD4 Treg naive	Post-ART_1y vs Pre-HIV
chr2-3461562-3463021	0.277220341817862	-0.352839369647797	0.015	0.018	1	CD4_Treg_naive	CD4 Treg naive	Post-ART_1y vs Pre-HIV
chr20-10671401-10673064	0.277220653665297	-0.647092495391218	0.015	0.018	1	CD4_Treg_naive	CD4 Treg naive	Post-ART_1y vs Pre-HIV
chr12-111991860-111992436	0.277227888283726	1.50076277416596	0.011	0.004	1	CD4_Treg_naive	CD4 Treg naive	Post-ART_1y vs Pre-HIV
chr17-39636562-39637948	0.277250529552985	-0.051384666296278	0.203	0.202	1	CD4_Treg_naive	CD4 Treg naive	Post-ART_1y vs Pre-HIV
chr17-66285755-66286279	0.277250690813079	-0.158703079325146	0.009	0.011	1	CD4_Treg_naive	CD4 Treg naive	Post-ART_1y vs Pre-HIV
chr7-7156688-7158111	0.27726968721656	-0.389851929020716	0.03	0.04	1	CD4_Treg_naive	CD4 Treg naive	Post-ART_1y vs Pre-HIV
chr11-86138374-86139316	0.277293972639543	-0.222052744169661	0.011	0.011	1	CD4_Treg_naive	CD4 Treg naive	Post-ART_1y vs Pre-HIV
chr15-89416102-89416871	0.277312778361379	0.871150639237319	0.041	0.022	1	CD4_Treg_naive	CD4 Treg naive	Post-ART_1y vs Pre-HIV
chr11-62339937-62340508	0.277328095511	-0.374484712986673	0.013	0.015	1	CD4_Treg_naive	CD4 Treg naive	Post-ART_1y vs Pre-HIV
chr20-5844111-5844629	0.277337142181385	0.953327854864045	0.022	0.011	1	CD4_Treg_naive	CD4 Treg naive	Post-ART_1y vs Pre-HIV
chr14-53161390-53162478	0.277394848385985	-0.906032377074097	0.006	0.011	1	CD4_Treg_naive	CD4 Treg naive	Post-ART_1y vs Pre-HIV
chr1-145957330-145958289	0.2774513792262	0.232578698657631	0.272	0.229	1	CD4_Treg_naive	CD4 Treg naive	Post-ART_1y vs Pre-HIV
chr12-104695178-104696044	0.277485638319852	-0.284665852629983	0.017	0.024	1	CD4_Treg_naive	CD4 Treg naive	Post-ART_1y vs Pre-HIV
chr1-84935898-84936549	0.277513298153044	-0.370436079589889	0.026	0.033	1	CD4_Treg_naive	CD4 Treg naive	Post-ART_1y vs Pre-HIV
chr6-149059743-149060877	0.27751787879513	0.688046528991272	0.03	0.02	1	CD4_Treg_naive	CD4 Treg naive	Post-ART_1y vs Pre-HIV
chr18-50009678-50010128	0.277549473401277	-0.847198750902129	0.006	0.011	1	CD4_Treg_naive	CD4 Treg naive	Post-ART_1y vs Pre-HIV
chr16-74600749-74601615	0.277558493841092	0.610359537098857	0.078	0.048	1	CD4_Treg_naive	CD4 Treg naive	Post-ART_1y vs Pre-HIV
chr6-142773257-142774699	0.277566000842141	1.05058733633622	0.022	0.011	1	CD4_Treg_naive	CD4 Treg naive	Post-ART_1y vs Pre-HIV
chr18-79403130-79403686	0.27760085582319	-0.17186296841558	0.019	0.02	1	CD4_Treg_naive	CD4 Treg naive	Post-ART_1y vs Pre-HIV
chr17-43899957-43901295	0.277604439659138	0.65228365733223	0.078	0.048	1	CD4_Treg_naive	CD4 Treg naive	Post-ART_1y vs Pre-HIV
chr12-6790608-6791125	0.277617800357357	0.816273386835071	0.039	0.022	1	CD4_Treg_naive	CD4 Treg naive	Post-ART_1y vs Pre-HIV
chr13-46169811-46170055	0.277697434144795	-0.50712113307185	0.013	0.018	1	CD4_Treg_naive	CD4 Treg naive	Post-ART_1y vs Pre-HIV
chr1-55277066-55277934	0.277706328187826	-0.371218698299535	0.026	0.029	1	CD4_Treg_naive	CD4 Treg naive	Post-ART_1y vs Pre-HIV
chr3-156524109-156525099	0.277712733707897	-0.152827545736582	0.047	0.051	1	CD4_Treg_naive	CD4 Treg naive	Post-ART_1y vs Pre-HIV
chr19-19860655-19861386	0.277720732815888	-0.0792684700176394	0.037	0.04	1	CD4_Treg_naive	CD4 Treg naive	Post-ART_1y vs Pre-HIV
chr3-105837096-105837597	0.277724414052319	-0.696492882892122	0.009	0.013	1	CD4_Treg_naive	CD4 Treg naive	Post-ART_1y vs Pre-HIV
chr4-108626127-108627203	0.277725561615628	-0.947215009422434	0.006	0.011	1	CD4_Treg_naive	CD4 Treg naive	Post-ART_1y vs Pre-HIV
chr8-95056577-95057408	0.27774473160342	1.28466742769792	0.011	0.004	1	CD4_Treg_naive	CD4 Treg naive	Post-ART_1y vs Pre-HIV
chr7-156942560-156943876	0.277752868125112	-0.554160778049305	0.017	0.022	1	CD4_Treg_naive	CD4 Treg naive	Post-ART_1y vs Pre-HIV
chr20-2521422-2521990	0.277768914140701	-0.324766430870088	0.02	0.024	1	CD4_Treg_naive	CD4 Treg naive	Post-ART_1y vs Pre-HIV
chr17-8949104-8949611	0.277789240963399	1.25049419077776	0.02	0.009	1	CD4_Treg_naive	CD4 Treg naive	Post-ART_1y vs Pre-HIV
chr10-104323951-104324676	0.277792960012438	1.29920015690443	0.019	0.007	1	CD4_Treg_naive	CD4 Treg naive	Post-ART_1y vs Pre-HIV
chr15-31128943-31129599	0.277793929200065	1.4496232224922	0.011	0.004	1	CD4_Treg_naive	CD4 Treg naive	Post-ART_1y vs Pre-HIV
chr3-69091484-69092563	0.277824477950532	0.806731907169886	0.056	0.031	1	CD4_Treg_naive	CD4 Treg naive	Post-ART_1y vs Pre-HIV
chr6-40999478-41000485	0.277865238162142	-1.02125995485267	0.006	0.011	1	CD4_Treg_naive	CD4 Treg naive	Post-ART_1y vs Pre-HIV
chr15-40398087-40398942	0.277871430100417	1.42718943260896	0.011	0.004	1	CD4_Treg_naive	CD4 Treg naive	Post-ART_1y vs Pre-HIV
chr2-105768949-105769495	0.277898327744121	-0.972935700928508	0.006	0.011	1	CD4_Treg_naive	CD4 Treg naive	Post-ART_1y vs Pre-HIV
chr22-20556255-20558248	0.27790405228019	-0.0840970887885666	0.08	0.081	1	CD4_Treg_naive	CD4 Treg naive	Post-ART_1y vs Pre-HIV
chr5-157273937-157274319	0.277918603498881	1.36869869407206	0.013	0.004	1	CD4_Treg_naive	CD4 Treg naive	Post-ART_1y vs Pre-HIV
chr12-76083628-76085765	0.277929776056159	0.257753166391573	0.378	0.295	1	CD4_Treg_naive	CD4 Treg naive	Post-ART_1y vs Pre-HIV
chr5-62353736-62354388	0.277948508215361	1.08760657926592	0.032	0.015	1	CD4_Treg_naive	CD4 Treg naive	Post-ART_1y vs Pre-HIV
chr15-22264876-22265920	0.277991615279024	0.687893715280801	0.089	0.053	1	CD4_Treg_naive	CD4 Treg naive	Post-ART_1y vs Pre-HIV
chr12-3931163-3931516	0.277996912993366	1.43477790002162	0.013	0.004	1	CD4_Treg_naive	CD4 Treg naive	Post-ART_1y vs Pre-HIV
chr5-139745882-139748301	0.278005506749255	-0.0268002859610816	0.123	0.123	1	CD4_Treg_naive	CD4 Treg naive	Post-ART_1y vs Pre-HIV
chr11-75507498-75508782	0.278025263338679	0.883229473443047	0.037	0.022	1	CD4_Treg_naive	CD4 Treg naive	Post-ART_1y vs Pre-HIV
chr17-62652023-62654116	0.278040356928071	-0.550778930092219	0.019	0.026	1	CD4_Treg_naive	CD4 Treg naive	Post-ART_1y vs Pre-HIV
chr19-32458587-32459020	0.278044454871982	1.34050217838723	0.011	0.004	1	CD4_Treg_naive	CD4 Treg naive	Post-ART_1y vs Pre-HIV
chr17-4594736-4595578	0.278057214371443	-0.646016906548395	0.011	0.018	1	CD4_Treg_naive	CD4 Treg naive	Post-ART_1y vs Pre-HIV
chr21-42460157-42461402	0.278064928708045	0.684442231316473	0.043	0.026	1	CD4_Treg_naive	CD4 Treg naive	Post-ART_1y vs Pre-HIV
chr7-5561927-5563904	0.278110372043142	-0.0457771243427265	0.117	0.123	1	CD4_Treg_naive	CD4 Treg naive	Post-ART_1y vs Pre-HIV
chr6-109704961-109705581	0.278124539304008	-0.207680653086349	0.034	0.037	1	CD4_Treg_naive	CD4 Treg naive	Post-ART_1y vs Pre-HIV
chr1-58929621-58930085	0.278131330607886	-1.09146929800424	0.006	0.011	1	CD4_Treg_naive	CD4 Treg naive	Post-ART_1y vs Pre-HIV
chr8-30076033-30077282	0.278133212338173	0.534792339048402	0.065	0.042	1	CD4_Treg_naive	CD4 Treg naive	Post-ART_1y vs Pre-HIV
chr7-1010898-1012620	0.278158198149085	1.41313746343611	0.015	0.004	1	CD4_Treg_naive	CD4 Treg naive	Post-ART_1y vs Pre-HIV
chr1-204431025-204432021	0.278163331473097	-0.138678671643631	0.041	0.044	1	CD4_Treg_naive	CD4 Treg naive	Post-ART_1y vs Pre-HIV
chr17-61138918-61139679	0.278174861395749	-0.355373307455685	0.024	0.029	1	CD4_Treg_naive	CD4 Treg naive	Post-ART_1y vs Pre-HIV
chr8-38899684-38902415	0.27820328910808	0.356448732726258	0.259	0.193	1	CD4_Treg_naive	CD4 Treg naive	Post-ART_1y vs Pre-HIV
chr11-46006242-46006748	0.278211016422462	-0.46337830573512	0.015	0.02	1	CD4_Treg_naive	CD4 Treg naive	Post-ART_1y vs Pre-HIV
chr12-120225576-120226300	0.278221143227091	1.10813191494877	0.017	0.009	1	CD4_Treg_naive	CD4 Treg naive	Post-ART_1y vs Pre-HIV
chr9-62798846-62802776	0.278265294495804	0.447814798587028	0.158	0.114	1	CD4_Treg_naive	CD4 Treg naive	Post-ART_1y vs Pre-HIV
chr2-203238269-203240149	0.278277776828671	0.23327024813245	0.423	0.349	1	CD4_Treg_naive	CD4 Treg naive	Post-ART_1y vs Pre-HIV
chr17-17439690-17440531	0.278278235419873	0.976823947154866	0.028	0.013	1	CD4_Treg_naive	CD4 Treg naive	Post-ART_1y vs Pre-HIV
chr17-38491497-38492355	0.278287380919363	0.735996113938244	0.047	0.026	1	CD4_Treg_naive	CD4 Treg naive	Post-ART_1y vs Pre-HIV
chr3-187318514-187319169	0.278296694209302	1.68978255377529	0.013	0.004	1	CD4_Treg_naive	CD4 Treg naive	Post-ART_1y vs Pre-HIV
chr11-61890464-61892419	0.278300436608872	-0.13142630641883	0.084	0.09	1	CD4_Treg_naive	CD4 Treg naive	Post-ART_1y vs Pre-HIV
chr19-51440703-51442313	0.278331896267962	-0.202365493162079	0.08	0.084	1	CD4_Treg_naive	CD4 Treg naive	Post-ART_1y vs Pre-HIV
chr1-26104579-26105331	0.278352936680582	1.03705044388105	0.037	0.018	1	CD4_Treg_naive	CD4 Treg naive	Post-ART_1y vs Pre-HIV
chr20-38804617-38807581	0.278377195559309	0.0620671135461572	0.255	0.222	1	CD4_Treg_naive	CD4 Treg naive	Post-ART_1y vs Pre-HIV
chr19-12695839-12697027	0.278383276096158	-0.0031957851326756	0.147	0.138	1	CD4_Treg_naive	CD4 Treg naive	Post-ART_1y vs Pre-HIV
chr1-198673460-198673785	0.278408360089121	-0.601416170217849	0.007	0.011	1	CD4_Treg_naive	CD4 Treg naive	Post-ART_1y vs Pre-HIV
chr18-79643558-79644407	0.278426682634277	-0.351873120662817	0.022	0.029	1	CD4_Treg_naive	CD4 Treg naive	Post-ART_1y vs Pre-HIV
chr1-156804120-156804950	0.27843493578761	-0.421073088126802	0.013	0.015	1	CD4_Treg_naive	CD4 Treg naive	Post-ART_1y vs Pre-HIV
chr14-53151577-53153859	0.278459906612918	0.305864400136425	0.289	0.218	1	CD4_Treg_naive	CD4 Treg naive	Post-ART_1y vs Pre-HIV
chr1-67052779-67054616	0.278481796943065	-0.0940258647602159	0.136	0.134	1	CD4_Treg_naive	CD4 Treg naive	Post-ART_1y vs Pre-HIV
chr12-96194833-96196189	0.278492086174687	-0.247107875143788	0.065	0.068	1	CD4_Treg_naive	CD4 Treg naive	Post-ART_1y vs Pre-HIV
chr19-48210009-48210313	0.278507043551073	1.34163091528115	0.017	0.007	1	CD4_Treg_naive	CD4 Treg naive	Post-ART_1y vs Pre-HIV
chr9-125829483-125830156	0.278519646585258	0.621533484619858	0.052	0.033	1	CD4_Treg_naive	CD4 Treg naive	Post-ART_1y vs Pre-HIV
chr19-1066765-1068357	0.278545047832434	0.31263504574966	0.235	0.187	1	CD4_Treg_naive	CD4 Treg naive	Post-ART_1y vs Pre-HIV
chr16-53456070-53458062	0.278552622660168	-0.0525573640969825	0.128	0.125	1	CD4_Treg_naive	CD4 Treg naive	Post-ART_1y vs Pre-HIV
chr6-4010626-4011114	0.27855297045762	1.53538907576882	0.013	0.004	1	CD4_Treg_naive	CD4 Treg naive	Post-ART_1y vs Pre-HIV
chr1-156725609-156726159	0.278559028958413	0.808183277757615	0.067	0.04	1	CD4_Treg_naive	CD4 Treg naive	Post-ART_1y vs Pre-HIV
chr14-54908036-54909275	0.27858453869123	1.24827001994988	0.02	0.009	1	CD4_Treg_naive	CD4 Treg naive	Post-ART_1y vs Pre-HIV
chr11-1916362-1917917	0.278614811254069	-0.220178484681343	0.028	0.033	1	CD4_Treg_naive	CD4 Treg naive	Post-ART_1y vs Pre-HIV
chr11-67023252-67025144	0.278663859183012	0.855407988423818	0.032	0.018	1	CD4_Treg_naive	CD4 Treg naive	Post-ART_1y vs Pre-HIV
chr21-33229487-33231226	0.278676711921553	-0.0986654183055209	0.145	0.145	1	CD4_Treg_naive	CD4 Treg naive	Post-ART_1y vs Pre-HIV
chr19-45676026-45676584	0.278709552996512	1.28976276297026	0.013	0.004	1	CD4_Treg_naive	CD4 Treg naive	Post-ART_1y vs Pre-HIV
chrX-129636990-129638025	0.278710877507915	1.02770180883834	0.03	0.013	1	CD4_Treg_naive	CD4 Treg naive	Post-ART_1y vs Pre-HIV
chr2-135948268-135949338	0.278718371628919	-0.216181178067548	0.037	0.042	1	CD4_Treg_naive	CD4 Treg naive	Post-ART_1y vs Pre-HIV
chr5-150350434-150351251	0.27872724178529	-0.55919077114443	0.009	0.013	1	CD4_Treg_naive	CD4 Treg naive	Post-ART_1y vs Pre-HIV
chr2-149586846-149588048	0.278734067494041	-0.046045740913921	0.207	0.196	1	CD4_Treg_naive	CD4 Treg naive	Post-ART_1y vs Pre-HIV
chr14-101838996-101839566	0.278754160061725	-0.238717246207933	0.02	0.024	1	CD4_Treg_naive	CD4 Treg naive	Post-ART_1y vs Pre-HIV
chr3-33063448-33064091	0.278796095188573	-0.505921886536107	0.015	0.02	1	CD4_Treg_naive	CD4 Treg naive	Post-ART_1y vs Pre-HIV
chr17-49742190-49742614	0.278851052039831	-0.805749497869788	0.009	0.015	1	CD4_Treg_naive	CD4 Treg naive	Post-ART_1y vs Pre-HIV
chr6-235766-236775	0.278859990732434	0.677855224058474	0.041	0.024	1	CD4_Treg_naive	CD4 Treg naive	Post-ART_1y vs Pre-HIV
chr7-74288183-74290827	0.278922145104781	-0.0103909928138919	0.128	0.125	1	CD4_Treg_naive	CD4 Treg naive	Post-ART_1y vs Pre-HIV
chr4-122003016-122003713	0.278923040720971	-0.513318291982319	0.009	0.013	1	CD4_Treg_naive	CD4 Treg naive	Post-ART_1y vs Pre-HIV
chr16-67508773-67509381	0.278931739511434	1.55605704273696	0.019	0.007	1	CD4_Treg_naive	CD4 Treg naive	Post-ART_1y vs Pre-HIV
chr2-203874221-203874582	0.27894196778284	-0.638326066008674	0.007	0.011	1	CD4_Treg_naive	CD4 Treg naive	Post-ART_1y vs Pre-HIV
chr5-139847792-139848961	0.278950203517027	0.410541808213381	0.091	0.066	1	CD4_Treg_naive	CD4 Treg naive	Post-ART_1y vs Pre-HIV
chr1-168503462-168504774	0.278953235583291	1.74729134607677	0.015	0.004	1	CD4_Treg_naive	CD4 Treg naive	Post-ART_1y vs Pre-HIV
chr10-119197789-119198758	0.278971704340304	-0.991579040516366	0.006	0.011	1	CD4_Treg_naive	CD4 Treg naive	Post-ART_1y vs Pre-HIV
chr15-70492072-70493374	0.279001136692945	0.590191865573056	0.11	0.066	1	CD4_Treg_naive	CD4 Treg naive	Post-ART_1y vs Pre-HIV
chr7-44630881-44631811	0.279092581126064	-0.212072359534747	0.045	0.051	1	CD4_Treg_naive	CD4 Treg naive	Post-ART_1y vs Pre-HIV
chr19-33406346-33407233	0.279106073470488	-0.251640827994575	0.032	0.035	1	CD4_Treg_naive	CD4 Treg naive	Post-ART_1y vs Pre-HIV
chr1-64876942-64877785	0.279140714416199	0.567912842115272	0.076	0.051	1	CD4_Treg_naive	CD4 Treg naive	Post-ART_1y vs Pre-HIV
chr1-11680303-11681805	0.279140739264116	-0.0627113412561136	0.236	0.224	1	CD4_Treg_naive	CD4 Treg naive	Post-ART_1y vs Pre-HIV
chr12-15788174-15790193	0.279194997602207	0.340842496920527	0.177	0.136	1	CD4_Treg_naive	CD4 Treg naive	Post-ART_1y vs Pre-HIV
chr11-63518185-63519115	0.279253800594701	-0.459570485682351	0.013	0.018	1	CD4_Treg_naive	CD4 Treg naive	Post-ART_1y vs Pre-HIV
chr21-44914787-44915404	0.279260083329552	0.85684046748578	0.03	0.015	1	CD4_Treg_naive	CD4 Treg naive	Post-ART_1y vs Pre-HIV
chr17-30709853-30710317	0.279277703156464	-0.420518718179157	0.019	0.024	1	CD4_Treg_naive	CD4 Treg naive	Post-ART_1y vs Pre-HIV
chr20-5842905-5843625	0.279365226555648	0.596096101973986	0.089	0.062	1	CD4_Treg_naive	CD4 Treg naive	Post-ART_1y vs Pre-HIV
chr7-151303045-151303962	0.27941456539645	-0.236465044875601	0.061	0.073	1	CD4_Treg_naive	CD4 Treg naive	Post-ART_1y vs Pre-HIV
chr5-112160123-112161568	0.279414839821438	-0.0825128790149745	0.169	0.169	1	CD4_Treg_naive	CD4 Treg naive	Post-ART_1y vs Pre-HIV
chr20-5528564-5530179	0.279446925071023	0.596140567030128	0.08	0.051	1	CD4_Treg_naive	CD4 Treg naive	Post-ART_1y vs Pre-HIV
chr1-160006022-160006631	0.279469016726701	-0.34550774946066	0.02	0.026	1	CD4_Treg_naive	CD4 Treg naive	Post-ART_1y vs Pre-HIV
chr19-49207480-49208606	0.279499865220445	-0.652585105078169	0.013	0.02	1	CD4_Treg_naive	CD4 Treg naive	Post-ART_1y vs Pre-HIV
chr6-139146385-139146902	0.27953632613171	0.951518707947059	0.019	0.009	1	CD4_Treg_naive	CD4 Treg naive	Post-ART_1y vs Pre-HIV
chr14-24411776-24412449	0.279550929854117	1.1219647945842	0.024	0.011	1	CD4_Treg_naive	CD4 Treg naive	Post-ART_1y vs Pre-HIV
chr13-49247184-49248955	0.279578902767853	0.494568308793088	0.128	0.086	1	CD4_Treg_naive	CD4 Treg naive	Post-ART_1y vs Pre-HIV
chr4-173537701-173539131	0.27962128915743	-0.672386158216565	0.011	0.018	1	CD4_Treg_naive	CD4 Treg naive	Post-ART_1y vs Pre-HIV
chr11-61004163-61005097	0.279632231868692	-0.459050124845644	0.026	0.035	1	CD4_Treg_naive	CD4 Treg naive	Post-ART_1y vs Pre-HIV
chr6-136751268-136751975	0.279655750553858	-0.389971464429633	0.039	0.048	1	CD4_Treg_naive	CD4 Treg naive	Post-ART_1y vs Pre-HIV
chr1-223129017-223129691	0.279713792442486	-0.428381003690604	0.019	0.024	1	CD4_Treg_naive	CD4 Treg naive	Post-ART_1y vs Pre-HIV
chr12-53412747-53413405	0.279810291574445	1.07772043752102	0.011	0.004	1	CD4_Treg_naive	CD4 Treg naive	Post-ART_1y vs Pre-HIV
chr14-72450937-72452787	0.279817373638279	-0.503423592547182	0.011	0.015	1	CD4_Treg_naive	CD4 Treg naive	Post-ART_1y vs Pre-HIV
chr9-121168780-121169758	0.279872707125942	1.03254976129911	0.022	0.011	1	CD4_Treg_naive	CD4 Treg naive	Post-ART_1y vs Pre-HIV
chr11-73393105-73393899	0.279885037195929	-0.324140919822651	0.026	0.033	1	CD4_Treg_naive	CD4 Treg naive	Post-ART_1y vs Pre-HIV
chr3-32423521-32424554	0.279982899783348	-0.307015251057987	0.048	0.057	1	CD4_Treg_naive	CD4 Treg naive	Post-ART_1y vs Pre-HIV
chr19-18013597-18014680	0.28001709458673	-0.499498804999376	0.022	0.029	1	CD4_Treg_naive	CD4 Treg naive	Post-ART_1y vs Pre-HIV
chr15-41584989-41586061	0.280028099610519	-0.282399645699333	0.022	0.026	1	CD4_Treg_naive	CD4 Treg naive	Post-ART_1y vs Pre-HIV
chr1-236533810-236534779	0.280070440740657	-0.632927869150234	0.011	0.015	1	CD4_Treg_naive	CD4 Treg naive	Post-ART_1y vs Pre-HIV
chr3-111667193-111668277	0.280074323550459	0.415375975858431	0.11	0.075	1	CD4_Treg_naive	CD4 Treg naive	Post-ART_1y vs Pre-HIV
chr19-32498251-32499354	0.280098096256271	-0.515818168709636	0.009	0.011	1	CD4_Treg_naive	CD4 Treg naive	Post-ART_1y vs Pre-HIV
chr3-3178967-3179989	0.280110778124816	0.442369711884984	0.19	0.13	1	CD4_Treg_naive	CD4 Treg naive	Post-ART_1y vs Pre-HIV
chr18-62522282-62524984	0.28014034998778	0.21893291366618	0.467	0.382	1	CD4_Treg_naive	CD4 Treg naive	Post-ART_1y vs Pre-HIV
chr17-83025648-83026744	0.280155282047391	-0.813031489163317	0.007	0.011	1	CD4_Treg_naive	CD4 Treg naive	Post-ART_1y vs Pre-HIV
chr8-143025046-143027112	0.28015909440668	0.0340638184598521	0.173	0.171	1	CD4_Treg_naive	CD4 Treg naive	Post-ART_1y vs Pre-HIV
chr3-67947711-67948685	0.280179601555647	-0.180324632505119	0.045	0.051	1	CD4_Treg_naive	CD4 Treg naive	Post-ART_1y vs Pre-HIV
chr2-190372046-190372697	0.280196157123211	0.918270967498821	0.026	0.013	1	CD4_Treg_naive	CD4 Treg naive	Post-ART_1y vs Pre-HIV
chr7-73734547-73735265	0.280229493733367	-0.169792127734861	0.071	0.075	1	CD4_Treg_naive	CD4 Treg naive	Post-ART_1y vs Pre-HIV
chr12-30847033-30847500	0.280251949346419	-0.480009479097235	0.009	0.011	1	CD4_Treg_naive	CD4 Treg naive	Post-ART_1y vs Pre-HIV
chr19-3060143-3060707	0.280260682916251	1.15123915467463	0.02	0.009	1	CD4_Treg_naive	CD4 Treg naive	Post-ART_1y vs Pre-HIV
chr15-70486096-70488313	0.280336055951186	0.712503193125514	0.056	0.033	1	CD4_Treg_naive	CD4 Treg naive	Post-ART_1y vs Pre-HIV
chr6-111844441-111845847	0.280368677660195	0.905580090942345	0.039	0.022	1	CD4_Treg_naive	CD4 Treg naive	Post-ART_1y vs Pre-HIV
chr16-84713755-84714445	0.280398005545359	2.28473613647575	0.011	0.002	1	CD4_Treg_naive	CD4 Treg naive	Post-ART_1y vs Pre-HIV
chr1-155307904-155309909	0.280407958282057	0.00615610416042067	0.274	0.257	1	CD4_Treg_naive	CD4 Treg naive	Post-ART_1y vs Pre-HIV
chr6-37171912-37172586	0.280422050180395	0.00265070845950954	0.151	0.143	1	CD4_Treg_naive	CD4 Treg naive	Post-ART_1y vs Pre-HIV
chr14-45252483-45253776	0.28042609007955	-0.00424466416280178	0.24	0.235	1	CD4_Treg_naive	CD4 Treg naive	Post-ART_1y vs Pre-HIV
chr19-52237507-52238151	0.280459770280971	0.949365897823615	0.03	0.013	1	CD4_Treg_naive	CD4 Treg naive	Post-ART_1y vs Pre-HIV
chr6-44072681-44075211	0.280503956153381	-0.0570822511923346	0.121	0.121	1	CD4_Treg_naive	CD4 Treg naive	Post-ART_1y vs Pre-HIV
chr8-100907259-100909402	0.280505372576978	-0.0635915524054811	0.086	0.088	1	CD4_Treg_naive	CD4 Treg naive	Post-ART_1y vs Pre-HIV
chr13-51844648-51845565	0.280546566710351	-0.238636205578284	0.034	0.04	1	CD4_Treg_naive	CD4 Treg naive	Post-ART_1y vs Pre-HIV
chr9-137276744-137278496	0.280581808518325	0.482752289219063	0.069	0.046	1	CD4_Treg_naive	CD4 Treg naive	Post-ART_1y vs Pre-HIV
chr17-42608333-42610186	0.280595983269146	0.29256072905782	0.397	0.316	1	CD4_Treg_naive	CD4 Treg naive	Post-ART_1y vs Pre-HIV
chr11-1759992-1761112	0.280655363591162	-0.324095888108183	0.011	0.013	1	CD4_Treg_naive	CD4 Treg naive	Post-ART_1y vs Pre-HIV
chr3-177538184-177539692	0.280672810671519	0.768662869522355	0.024	0.013	1	CD4_Treg_naive	CD4 Treg naive	Post-ART_1y vs Pre-HIV
chr14-92747401-92748871	0.280682395898791	0.553618055570152	0.091	0.062	1	CD4_Treg_naive	CD4 Treg naive	Post-ART_1y vs Pre-HIV
chr12-49129608-49131882	0.280700078409327	0.285364137319282	0.458	0.363	1	CD4_Treg_naive	CD4 Treg naive	Post-ART_1y vs Pre-HIV
chr9-133700785-133703806	0.280707233225071	0.505559596866062	0.171	0.116	1	CD4_Treg_naive	CD4 Treg naive	Post-ART_1y vs Pre-HIV
chr4-6308476-6309620	0.280710730958662	-0.649915934973328	0.007	0.011	1	CD4_Treg_naive	CD4 Treg naive	Post-ART_1y vs Pre-HIV
chr15-38440087-38441309	0.280796429540968	0.834742968774048	0.035	0.02	1	CD4_Treg_naive	CD4 Treg naive	Post-ART_1y vs Pre-HIV
chr14-21864242-21864660	0.280800527292019	0.976533887217324	0.028	0.013	1	CD4_Treg_naive	CD4 Treg naive	Post-ART_1y vs Pre-HIV
chr1-156689037-156689847	0.280819696649586	0.69411809518608	0.069	0.042	1	CD4_Treg_naive	CD4 Treg naive	Post-ART_1y vs Pre-HIV
chr6-87164043-87164352	0.280935387787831	1.33895283799398	0.011	0.004	1	CD4_Treg_naive	CD4 Treg naive	Post-ART_1y vs Pre-HIV
chr11-64339628-64341002	0.280936834109543	0.479387867850954	0.132	0.097	1	CD4_Treg_naive	CD4 Treg naive	Post-ART_1y vs Pre-HIV
chr6-31659559-31660928	0.280938168022255	-0.112927775166185	0.088	0.088	1	CD4_Treg_naive	CD4 Treg naive	Post-ART_1y vs Pre-HIV
chr20-1663884-1664296	0.280996876649036	-0.852033290966543	0.007	0.013	1	CD4_Treg_naive	CD4 Treg naive	Post-ART_1y vs Pre-HIV
chr10-11710387-11711171	0.280999615811913	1.14463813616639	0.017	0.009	1	CD4_Treg_naive	CD4 Treg naive	Post-ART_1y vs Pre-HIV
chr1-8472323-8473988	0.281008619630582	-0.460390232531149	0.02	0.026	1	CD4_Treg_naive	CD4 Treg naive	Post-ART_1y vs Pre-HIV
chr14-68977320-68980086	0.281019083194082	-0.109268861162307	0.123	0.132	1	CD4_Treg_naive	CD4 Treg naive	Post-ART_1y vs Pre-HIV
chrX-49073363-49074506	0.281050421384082	0.489137688427514	0.123	0.084	1	CD4_Treg_naive	CD4 Treg naive	Post-ART_1y vs Pre-HIV
chr2-233108551-233109395	0.281093123792013	1.48322672055269	0.013	0.004	1	CD4_Treg_naive	CD4 Treg naive	Post-ART_1y vs Pre-HIV
chr3-156642731-156644325	0.281096806197643	-0.614348855547207	0.009	0.013	1	CD4_Treg_naive	CD4 Treg naive	Post-ART_1y vs Pre-HIV
chr17-6913681-6914425	0.28111762715607	0.974942330603623	0.037	0.018	1	CD4_Treg_naive	CD4 Treg naive	Post-ART_1y vs Pre-HIV
chr1-235274952-235275677	0.281146977911369	-0.456942956015883	0.017	0.022	1	CD4_Treg_naive	CD4 Treg naive	Post-ART_1y vs Pre-HIV
chr19-14057236-14057924	0.281198228957733	0.816657802439997	0.019	0.011	1	CD4_Treg_naive	CD4 Treg naive	Post-ART_1y vs Pre-HIV
chr11-4607676-4608645	0.281222930946396	-0.0334307554848527	0.218	0.218	1	CD4_Treg_naive	CD4 Treg naive	Post-ART_1y vs Pre-HIV
chr1-41381555-41383045	0.281225094946341	0.600632475919832	0.039	0.024	1	CD4_Treg_naive	CD4 Treg naive	Post-ART_1y vs Pre-HIV
chr19-42290640-42291250	0.281238526175356	0.890869003546475	0.058	0.031	1	CD4_Treg_naive	CD4 Treg naive	Post-ART_1y vs Pre-HIV
chr2-230575333-230576363	0.281287545225995	-0.584040849939517	0.009	0.011	1	CD4_Treg_naive	CD4 Treg naive	Post-ART_1y vs Pre-HIV
chr12-112408501-112409886	0.281371654848369	0.453106123670509	0.16	0.114	1	CD4_Treg_naive	CD4 Treg naive	Post-ART_1y vs Pre-HIV
chr12-117062716-117063900	0.281432348711368	1.21999445655223	0.017	0.007	1	CD4_Treg_naive	CD4 Treg naive	Post-ART_1y vs Pre-HIV
chr1-222654440-222655994	0.28145545053194	-0.235157479712602	0.097	0.108	1	CD4_Treg_naive	CD4 Treg naive	Post-ART_1y vs Pre-HIV
chr18-63137725-63139278	0.28146378747653	0.871900028699094	0.05	0.026	1	CD4_Treg_naive	CD4 Treg naive	Post-ART_1y vs Pre-HIV
chr7-106260120-106260789	0.281490438619097	2.16020820805785	0.011	0.002	1	CD4_Treg_naive	CD4 Treg naive	Post-ART_1y vs Pre-HIV
chr3-141266265-141267522	0.28150191029428	-0.235851192668002	0.056	0.059	1	CD4_Treg_naive	CD4 Treg naive	Post-ART_1y vs Pre-HIV
chr6-106509419-106510908	0.281592384031303	-0.274655109116512	0.078	0.09	1	CD4_Treg_naive	CD4 Treg naive	Post-ART_1y vs Pre-HIV
chr11-17351368-17353862	0.281601625178933	0.537716705863418	0.119	0.084	1	CD4_Treg_naive	CD4 Treg naive	Post-ART_1y vs Pre-HIV
chr1-16215997-16217846	0.281645776205303	-0.0441775778861064	0.182	0.182	1	CD4_Treg_naive	CD4 Treg naive	Post-ART_1y vs Pre-HIV
chr7-105429367-105430093	0.281728094455118	-0.488506319375758	0.013	0.018	1	CD4_Treg_naive	CD4 Treg naive	Post-ART_1y vs Pre-HIV
chr1-151251382-151251997	0.281733669232762	0.793828551085374	0.035	0.022	1	CD4_Treg_naive	CD4 Treg naive	Post-ART_1y vs Pre-HIV
chr1-198641420-198641938	0.281759099139041	-0.354822377305615	0.026	0.033	1	CD4_Treg_naive	CD4 Treg naive	Post-ART_1y vs Pre-HIV
chrX-110229357-110230411	0.281795156950995	-0.0774882732514433	0.08	0.084	1	CD4_Treg_naive	CD4 Treg naive	Post-ART_1y vs Pre-HIV
chr6-13573673-13575468	0.281800884691007	-0.00877338954082463	0.326	0.316	1	CD4_Treg_naive	CD4 Treg naive	Post-ART_1y vs Pre-HIV
chrX-135383329-135384640	0.281803873358897	-0.254960794549039	0.043	0.053	1	CD4_Treg_naive	CD4 Treg naive	Post-ART_1y vs Pre-HIV
chr3-66303301-66303991	0.28180904891373	0.65317905820965	0.065	0.042	1	CD4_Treg_naive	CD4 Treg naive	Post-ART_1y vs Pre-HIV
chr3-32469716-32470291	0.281854398933875	1.50946171885104	0.011	0.004	1	CD4_Treg_naive	CD4 Treg naive	Post-ART_1y vs Pre-HIV
chr11-1264428-1264704	0.281885755409406	1.09106771686458	0.024	0.011	1	CD4_Treg_naive	CD4 Treg naive	Post-ART_1y vs Pre-HIV
chr13-24267158-24267566	0.28188773198379	-0.409196159313131	0.02	0.024	1	CD4_Treg_naive	CD4 Treg naive	Post-ART_1y vs Pre-HIV
chr17-57831976-57833647	0.281902215902424	-0.395644720375272	0.03	0.035	1	CD4_Treg_naive	CD4 Treg naive	Post-ART_1y vs Pre-HIV
chr16-3187771-3188113	0.281965519884217	-0.763109726017323	0.011	0.018	1	CD4_Treg_naive	CD4 Treg naive	Post-ART_1y vs Pre-HIV
chr12-101829633-101831286	0.282007729412793	0.296897104037601	0.354	0.284	1	CD4_Treg_naive	CD4 Treg naive	Post-ART_1y vs Pre-HIV
chr17-75978370-75980340	0.282009376900931	0.0102668537281879	0.3	0.297	1	CD4_Treg_naive	CD4 Treg naive	Post-ART_1y vs Pre-HIV
chr20-2206804-2207989	0.282020784478375	-0.249435984918273	0.02	0.024	1	CD4_Treg_naive	CD4 Treg naive	Post-ART_1y vs Pre-HIV
chr1-235312757-235313599	0.282023300751475	1.62453453645444	0.013	0.004	1	CD4_Treg_naive	CD4 Treg naive	Post-ART_1y vs Pre-HIV
chr19-11380648-11382256	0.282026975935457	0.279486022313293	0.397	0.327	1	CD4_Treg_naive	CD4 Treg naive	Post-ART_1y vs Pre-HIV
chr1-181090632-181090961	0.282031258140187	0.924763182921449	0.028	0.015	1	CD4_Treg_naive	CD4 Treg naive	Post-ART_1y vs Pre-HIV
chr15-79872226-79873201	0.282054341499951	0.974417801042109	0.022	0.011	1	CD4_Treg_naive	CD4 Treg naive	Post-ART_1y vs Pre-HIV
chr19-13865279-13866085	0.282093099928184	0.664392684618471	0.041	0.024	1	CD4_Treg_naive	CD4 Treg naive	Post-ART_1y vs Pre-HIV
chr19-10288708-10290081	0.282114632043605	0.534854731558368	0.093	0.062	1	CD4_Treg_naive	CD4 Treg naive	Post-ART_1y vs Pre-HIV
chr22-38984895-38985539	0.282120718972517	-0.406383855165301	0.03	0.037	1	CD4_Treg_naive	CD4 Treg naive	Post-ART_1y vs Pre-HIV
chr6-26096992-26097657	0.282149647773859	0.769066925412465	0.037	0.022	1	CD4_Treg_naive	CD4 Treg naive	Post-ART_1y vs Pre-HIV
chr11-45803801-45805706	0.282167231587878	-0.0277853501368521	0.274	0.259	1	CD4_Treg_naive	CD4 Treg naive	Post-ART_1y vs Pre-HIV
chr1-21194711-21195514	0.282205911747061	1.14967708018103	0.02	0.009	1	CD4_Treg_naive	CD4 Treg naive	Post-ART_1y vs Pre-HIV
chrX-21989348-21989756	0.282210477499592	-0.368656046998406	0.009	0.013	1	CD4_Treg_naive	CD4 Treg naive	Post-ART_1y vs Pre-HIV
chr3-18401465-18402883	0.282212678119866	0.752328917805114	0.043	0.026	1	CD4_Treg_naive	CD4 Treg naive	Post-ART_1y vs Pre-HIV
chr22-36385972-36388500	0.282213400419142	0.27413731440625	0.35	0.275	1	CD4_Treg_naive	CD4 Treg naive	Post-ART_1y vs Pre-HIV
chr8-20492753-20493744	0.282229551951785	0.455880433962382	0.097	0.068	1	CD4_Treg_naive	CD4 Treg naive	Post-ART_1y vs Pre-HIV
chr17-49695128-49696851	0.282274712170897	0.670201463309766	0.067	0.042	1	CD4_Treg_naive	CD4 Treg naive	Post-ART_1y vs Pre-HIV
chr7-2518816-2520013	0.282288954628972	-0.0685179280209347	0.188	0.187	1	CD4_Treg_naive	CD4 Treg naive	Post-ART_1y vs Pre-HIV
chr12-100163491-100164610	0.282323977644061	-0.369655433136895	0.026	0.033	1	CD4_Treg_naive	CD4 Treg naive	Post-ART_1y vs Pre-HIV
chr7-155344275-155345588	0.282325794516468	-0.156097752741686	0.104	0.108	1	CD4_Treg_naive	CD4 Treg naive	Post-ART_1y vs Pre-HIV
chr14-21268816-21270415	0.282381384527121	0.267697669307262	0.52	0.422	1	CD4_Treg_naive	CD4 Treg naive	Post-ART_1y vs Pre-HIV
chr19-41299759-41299998	0.282388979331077	-0.725271010142578	0.011	0.018	1	CD4_Treg_naive	CD4 Treg naive	Post-ART_1y vs Pre-HIV
chr11-66727138-66728956	0.282437902083212	-0.369363789863823	0.028	0.035	1	CD4_Treg_naive	CD4 Treg naive	Post-ART_1y vs Pre-HIV
chr6-46013897-46014791	0.28245028166216	-0.284167318080116	0.024	0.033	1	CD4_Treg_naive	CD4 Treg naive	Post-ART_1y vs Pre-HIV
chr2-37230604-37232460	0.282476094425531	-0.058562454819951	0.188	0.187	1	CD4_Treg_naive	CD4 Treg naive	Post-ART_1y vs Pre-HIV
chr9-107487310-107488895	0.282489588065807	-0.525495582066174	0.009	0.011	1	CD4_Treg_naive	CD4 Treg naive	Post-ART_1y vs Pre-HIV
chr3-56734964-56735602	0.282498043710732	1.77102268444969	0.015	0.004	1	CD4_Treg_naive	CD4 Treg naive	Post-ART_1y vs Pre-HIV
chr1-43171608-43172853	0.282501250444699	0.358644110082201	0.272	0.204	1	CD4_Treg_naive	CD4 Treg naive	Post-ART_1y vs Pre-HIV
chr13-98567800-98568424	0.282504512361585	0.850693583184907	0.037	0.02	1	CD4_Treg_naive	CD4 Treg naive	Post-ART_1y vs Pre-HIV
chr15-41695689-41696417	0.282529917266881	-0.206084567576025	0.034	0.035	1	CD4_Treg_naive	CD4 Treg naive	Post-ART_1y vs Pre-HIV
chr16-81519213-81520309	0.282577723006655	-0.882675604575156	0.007	0.011	1	CD4_Treg_naive	CD4 Treg naive	Post-ART_1y vs Pre-HIV
chr8-23230214-23231357	0.282586568102541	0.716873178841759	0.05	0.033	1	CD4_Treg_naive	CD4 Treg naive	Post-ART_1y vs Pre-HIV
chr6-169583714-169584539	0.282587298236813	-0.575340737408051	0.007	0.011	1	CD4_Treg_naive	CD4 Treg naive	Post-ART_1y vs Pre-HIV
chr16-84507200-84507610	0.282592039926865	1.08690169968971	0.015	0.007	1	CD4_Treg_naive	CD4 Treg naive	Post-ART_1y vs Pre-HIV
chr17-31310931-31311139	0.282623726259793	0.979545866047911	0.017	0.009	1	CD4_Treg_naive	CD4 Treg naive	Post-ART_1y vs Pre-HIV
chr2-27765356-27766330	0.282678518016932	-0.671372612754803	0.011	0.02	1	CD4_Treg_naive	CD4 Treg naive	Post-ART_1y vs Pre-HIV
chr14-100082077-100082537	0.282684422279722	0.921320112561423	0.022	0.011	1	CD4_Treg_naive	CD4 Treg naive	Post-ART_1y vs Pre-HIV
chr1-6343110-6343762	0.282718715708811	1.02452392484173	0.024	0.011	1	CD4_Treg_naive	CD4 Treg naive	Post-ART_1y vs Pre-HIV
chr2-69693171-69694418	0.282732054184549	-0.226537009057518	0.041	0.048	1	CD4_Treg_naive	CD4 Treg naive	Post-ART_1y vs Pre-HIV
chr5-97163020-97163616	0.282752019414577	1.22036297892458	0.017	0.007	1	CD4_Treg_naive	CD4 Treg naive	Post-ART_1y vs Pre-HIV
chr13-94617247-94617722	0.282754934628078	-0.65257225648617	0.011	0.015	1	CD4_Treg_naive	CD4 Treg naive	Post-ART_1y vs Pre-HIV
chr19-18023387-18024318	0.282797744293477	-0.450302498303923	0.034	0.044	1	CD4_Treg_naive	CD4 Treg naive	Post-ART_1y vs Pre-HIV
chr12-124920960-124921912	0.282806576681284	0.675175220306747	0.067	0.042	1	CD4_Treg_naive	CD4 Treg naive	Post-ART_1y vs Pre-HIV
chr10-88834804-88835980	0.282827587691763	-0.0558411766418587	0.078	0.079	1	CD4_Treg_naive	CD4 Treg naive	Post-ART_1y vs Pre-HIV
chr8-120868287-120869133	0.282835965386763	0.865493481770575	0.047	0.024	1	CD4_Treg_naive	CD4 Treg naive	Post-ART_1y vs Pre-HIV
chr17-21279992-21280364	0.282877878014612	0.519498795831782	0.101	0.07	1	CD4_Treg_naive	CD4 Treg naive	Post-ART_1y vs Pre-HIV
chr2-85706487-85707713	0.282910916024375	0.938999785914758	0.043	0.022	1	CD4_Treg_naive	CD4 Treg naive	Post-ART_1y vs Pre-HIV
chr19-54470785-54471680	0.282919827420826	1.02617481872043	0.028	0.013	1	CD4_Treg_naive	CD4 Treg naive	Post-ART_1y vs Pre-HIV
chr3-88031434-88032441	0.28292423611836	-0.187977013360019	0.041	0.044	1	CD4_Treg_naive	CD4 Treg naive	Post-ART_1y vs Pre-HIV
chr1-234758443-234759487	0.282989218533262	0.527744367789893	0.115	0.079	1	CD4_Treg_naive	CD4 Treg naive	Post-ART_1y vs Pre-HIV
chr4-153518269-153518942	0.283015865047551	-0.123540400998867	0.034	0.035	1	CD4_Treg_naive	CD4 Treg naive	Post-ART_1y vs Pre-HIV
chr2-177165099-177166617	0.283020802679972	-0.299855137146601	0.024	0.031	1	CD4_Treg_naive	CD4 Treg naive	Post-ART_1y vs Pre-HIV
chr1-11790460-11791584	0.283022015460582	1.72454113908805	0.011	0.004	1	CD4_Treg_naive	CD4 Treg naive	Post-ART_1y vs Pre-HIV
chr2-202573571-202574536	0.28304589773237	-0.294031626061845	0.026	0.031	1	CD4_Treg_naive	CD4 Treg naive	Post-ART_1y vs Pre-HIV
chr8-125512264-125513573	0.283064966296213	-0.250452655899707	0.02	0.02	1	CD4_Treg_naive	CD4 Treg naive	Post-ART_1y vs Pre-HIV
chr6-5869288-5870098	0.28312434875079	-1.00483081782933	0.007	0.013	1	CD4_Treg_naive	CD4 Treg naive	Post-ART_1y vs Pre-HIV
chr16-11251811-11252377	0.283139139145675	-0.177204890762406	0.056	0.059	1	CD4_Treg_naive	CD4 Treg naive	Post-ART_1y vs Pre-HIV
chr14-103460141-103460746	0.283152907335746	1.27499147638533	0.011	0.004	1	CD4_Treg_naive	CD4 Treg naive	Post-ART_1y vs Pre-HIV
chr13-41221904-41222610	0.28316399497953	0.800268154376361	0.02	0.011	1	CD4_Treg_naive	CD4 Treg naive	Post-ART_1y vs Pre-HIV
chr11-112219434-112220270	0.283169907993761	0.623175656980075	0.061	0.037	1	CD4_Treg_naive	CD4 Treg naive	Post-ART_1y vs Pre-HIV
chr1-15416777-15418008	0.283201828116625	-0.116812870978006	0.037	0.04	1	CD4_Treg_naive	CD4 Treg naive	Post-ART_1y vs Pre-HIV
chr11-71451937-71453914	0.283208921805213	0.290571676222687	0.281	0.215	1	CD4_Treg_naive	CD4 Treg naive	Post-ART_1y vs Pre-HIV
chr4-56424761-56425253	0.283235523609147	1.26949983484474	0.02	0.009	1	CD4_Treg_naive	CD4 Treg naive	Post-ART_1y vs Pre-HIV
chr1-37994863-37995409	0.283238789088398	1.31412749841726	0.022	0.009	1	CD4_Treg_naive	CD4 Treg naive	Post-ART_1y vs Pre-HIV
chr20-63495961-63496625	0.283251083007809	0.78472436759771	0.058	0.035	1	CD4_Treg_naive	CD4 Treg naive	Post-ART_1y vs Pre-HIV
chr16-70800269-70801498	0.28328506198383	-0.00612506547321479	0.225	0.222	1	CD4_Treg_naive	CD4 Treg naive	Post-ART_1y vs Pre-HIV
chr5-172806701-172807957	0.283309972612766	-0.211962881859269	0.041	0.046	1	CD4_Treg_naive	CD4 Treg naive	Post-ART_1y vs Pre-HIV
chr2-112763961-112765105	0.283343716222401	0.296348163047394	0.302	0.244	1	CD4_Treg_naive	CD4 Treg naive	Post-ART_1y vs Pre-HIV
chr7-102715720-102716068	0.283361112152196	-0.509670989014218	0.009	0.015	1	CD4_Treg_naive	CD4 Treg naive	Post-ART_1y vs Pre-HIV
chr1-159912234-159912488	0.283413370882819	1.59244953896946	0.013	0.004	1	CD4_Treg_naive	CD4 Treg naive	Post-ART_1y vs Pre-HIV
chr9-19048612-19050578	0.283418962548652	0.357926554016322	0.292	0.22	1	CD4_Treg_naive	CD4 Treg naive	Post-ART_1y vs Pre-HIV
chrX-153944167-153944951	0.283441816866283	-0.464963518548766	0.02	0.024	1	CD4_Treg_naive	CD4 Treg naive	Post-ART_1y vs Pre-HIV
chr3-31815508-31816415	0.283449875756469	-0.818432106721813	0.007	0.013	1	CD4_Treg_naive	CD4 Treg naive	Post-ART_1y vs Pre-HIV
chr9-136630192-136630734	0.283466239593344	-0.341624791603671	0.015	0.02	1	CD4_Treg_naive	CD4 Treg naive	Post-ART_1y vs Pre-HIV
chr14-70821582-70823047	0.283487362828696	-0.1810262519895	0.058	0.07	1	CD4_Treg_naive	CD4 Treg naive	Post-ART_1y vs Pre-HIV
chr8-25198165-25199541	0.283522985242753	-0.0665102095221215	0.022	0.022	1	CD4_Treg_naive	CD4 Treg naive	Post-ART_1y vs Pre-HIV
chr5-170302468-170303798	0.283523204645282	0.459394592982093	0.162	0.119	1	CD4_Treg_naive	CD4 Treg naive	Post-ART_1y vs Pre-HIV
chr2-7467475-7468822	0.283523868881098	-0.587770836084391	0.019	0.024	1	CD4_Treg_naive	CD4 Treg naive	Post-ART_1y vs Pre-HIV
chr20-25260516-25261243	0.283527985193364	-0.503096467565426	0.017	0.022	1	CD4_Treg_naive	CD4 Treg naive	Post-ART_1y vs Pre-HIV
chr1-26274568-26275168	0.283535222393196	-0.618760503069005	0.007	0.011	1	CD4_Treg_naive	CD4 Treg naive	Post-ART_1y vs Pre-HIV
chr9-89477311-89478491	0.283547635590976	0.773129445994343	0.052	0.031	1	CD4_Treg_naive	CD4 Treg naive	Post-ART_1y vs Pre-HIV
chr20-36571739-36572040	0.283558612375609	-0.70546772193552	0.009	0.013	1	CD4_Treg_naive	CD4 Treg naive	Post-ART_1y vs Pre-HIV
chr12-32106150-32107761	0.283570599366661	-0.225670565374124	0.074	0.079	1	CD4_Treg_naive	CD4 Treg naive	Post-ART_1y vs Pre-HIV
chr7-44081189-44081684	0.283624629456301	-0.574166230724686	0.02	0.029	1	CD4_Treg_naive	CD4 Treg naive	Post-ART_1y vs Pre-HIV
chrX-119235633-119237427	0.283633183866938	-0.124826544107076	0.134	0.132	1	CD4_Treg_naive	CD4 Treg naive	Post-ART_1y vs Pre-HIV
chr15-101745987-101746737	0.283644973322335	-0.769967741533102	0.009	0.015	1	CD4_Treg_naive	CD4 Treg naive	Post-ART_1y vs Pre-HIV
chr11-105033086-105033709	0.283679675811423	-0.620945497463902	0.009	0.013	1	CD4_Treg_naive	CD4 Treg naive	Post-ART_1y vs Pre-HIV
chr19-10505424-10505896	0.283690885590592	-0.110293525228407	0.05	0.055	1	CD4_Treg_naive	CD4 Treg naive	Post-ART_1y vs Pre-HIV
chr19-35612007-35613256	0.283704729736322	0.414275221292022	0.231	0.176	1	CD4_Treg_naive	CD4 Treg naive	Post-ART_1y vs Pre-HIV
chr9-131733589-131734613	0.283705890756016	0.730310204338021	0.05	0.029	1	CD4_Treg_naive	CD4 Treg naive	Post-ART_1y vs Pre-HIV
chr6-71228374-71229112	0.28375316925254	-1.12677009559604	0.006	0.011	1	CD4_Treg_naive	CD4 Treg naive	Post-ART_1y vs Pre-HIV
chr17-81722190-81722722	0.283759790989385	0.944982891042229	0.011	0.007	1	CD4_Treg_naive	CD4 Treg naive	Post-ART_1y vs Pre-HIV
chr7-98930300-98931493	0.283770398807628	-0.353726072146928	0.015	0.02	1	CD4_Treg_naive	CD4 Treg naive	Post-ART_1y vs Pre-HIV
chr17-73429288-73429955	0.28377747934689	1.18015385230718	0.015	0.007	1	CD4_Treg_naive	CD4 Treg naive	Post-ART_1y vs Pre-HIV
chr2-143261544-143263595	0.28380259846798	0.728101351183969	0.071	0.04	1	CD4_Treg_naive	CD4 Treg naive	Post-ART_1y vs Pre-HIV
chr5-39282634-39283707	0.283851351276601	-0.268232569723695	0.047	0.057	1	CD4_Treg_naive	CD4 Treg naive	Post-ART_1y vs Pre-HIV
chr10-130179485-130179991	0.283881287635865	1.2647619512982	0.011	0.004	1	CD4_Treg_naive	CD4 Treg naive	Post-ART_1y vs Pre-HIV
chr1-9195812-9196964	0.283905144729834	1.22607131836644	0.015	0.007	1	CD4_Treg_naive	CD4 Treg naive	Post-ART_1y vs Pre-HIV
chr15-67090887-67091652	0.283916508340925	-0.508011169475346	0.015	0.02	1	CD4_Treg_naive	CD4 Treg naive	Post-ART_1y vs Pre-HIV
chr4-168923457-168924066	0.283917092714898	1.2198571692244	0.015	0.007	1	CD4_Treg_naive	CD4 Treg naive	Post-ART_1y vs Pre-HIV
chr21-44479473-44479954	0.283926700068599	1.20041094970013	0.015	0.007	1	CD4_Treg_naive	CD4 Treg naive	Post-ART_1y vs Pre-HIV
chr1-175154560-175155217	0.283960682124061	-0.465178054402768	0.022	0.031	1	CD4_Treg_naive	CD4 Treg naive	Post-ART_1y vs Pre-HIV
chr16-31472525-31473139	0.283964476574168	-0.313457669727505	0.019	0.022	1	CD4_Treg_naive	CD4 Treg naive	Post-ART_1y vs Pre-HIV
chr17-64984601-64986772	0.283985897121381	-0.0528009438908337	0.184	0.178	1	CD4_Treg_naive	CD4 Treg naive	Post-ART_1y vs Pre-HIV
chr7-20797203-20798967	0.283987523159129	1.19536057047204	0.017	0.007	1	CD4_Treg_naive	CD4 Treg naive	Post-ART_1y vs Pre-HIV
chr2-46984725-46985961	0.284047074193632	-0.595584460486701	0.013	0.018	1	CD4_Treg_naive	CD4 Treg naive	Post-ART_1y vs Pre-HIV
chr17-42049933-42051074	0.284056240101573	0.555598918923447	0.061	0.04	1	CD4_Treg_naive	CD4 Treg naive	Post-ART_1y vs Pre-HIV
chr10-71396091-71398096	0.28408200222394	-0.489664219911424	0.02	0.026	1	CD4_Treg_naive	CD4 Treg naive	Post-ART_1y vs Pre-HIV
chr3-66297218-66298288	0.28411832550632	0.807436055358355	0.039	0.02	1	CD4_Treg_naive	CD4 Treg naive	Post-ART_1y vs Pre-HIV
chr6-116535964-116536694	0.284143287018245	-0.480773674628403	0.015	0.02	1	CD4_Treg_naive	CD4 Treg naive	Post-ART_1y vs Pre-HIV
chr16-29743845-29744205	0.284148900144947	-0.563762714687126	0.017	0.022	1	CD4_Treg_naive	CD4 Treg naive	Post-ART_1y vs Pre-HIV
chr6-44430623-44431433	0.28416389264627	-0.679314242492786	0.011	0.015	1	CD4_Treg_naive	CD4 Treg naive	Post-ART_1y vs Pre-HIV
chr16-23863173-23864292	0.284168041453273	-0.304446060043618	0.043	0.046	1	CD4_Treg_naive	CD4 Treg naive	Post-ART_1y vs Pre-HIV
chr3-136885276-136886147	0.284168144082716	-0.564557373857642	0.015	0.022	1	CD4_Treg_naive	CD4 Treg naive	Post-ART_1y vs Pre-HIV
chr3-142986804-142987403	0.284213828093685	1.57158808830037	0.013	0.004	1	CD4_Treg_naive	CD4 Treg naive	Post-ART_1y vs Pre-HIV
chr2-175110658-175111565	0.284215077155218	-0.303819651544489	0.015	0.02	1	CD4_Treg_naive	CD4 Treg naive	Post-ART_1y vs Pre-HIV
chr19-39083376-39084467	0.284216724460328	-0.739075985671071	0.011	0.018	1	CD4_Treg_naive	CD4 Treg naive	Post-ART_1y vs Pre-HIV
chr7-100489823-100490169	0.284268805756449	-0.416774274334821	0.015	0.02	1	CD4_Treg_naive	CD4 Treg naive	Post-ART_1y vs Pre-HIV
chr22-40399286-40400560	0.284293579915068	0.765219577531884	0.024	0.013	1	CD4_Treg_naive	CD4 Treg naive	Post-ART_1y vs Pre-HIV
chr7-73841739-73842976	0.284302344915648	-0.0546794453979136	0.151	0.149	1	CD4_Treg_naive	CD4 Treg naive	Post-ART_1y vs Pre-HIV
chr12-56448505-56449827	0.284385076279522	0.290626450411732	0.197	0.154	1	CD4_Treg_naive	CD4 Treg naive	Post-ART_1y vs Pre-HIV
chr4-42396838-42398703	0.284394701917389	-0.611343864990392	0.009	0.013	1	CD4_Treg_naive	CD4 Treg naive	Post-ART_1y vs Pre-HIV
chr11-7526697-7527475	0.284470255010681	-0.741988918423441	0.007	0.013	1	CD4_Treg_naive	CD4 Treg naive	Post-ART_1y vs Pre-HIV
chr10-14601874-14602431	0.284472696893641	-0.531350973833671	0.015	0.02	1	CD4_Treg_naive	CD4 Treg naive	Post-ART_1y vs Pre-HIV
chr15-41691264-41691939	0.284500651840934	-0.512639312482363	0.017	0.024	1	CD4_Treg_naive	CD4 Treg naive	Post-ART_1y vs Pre-HIV
chr17-78769157-78769457	0.284508672541012	-0.450093554018579	0.013	0.018	1	CD4_Treg_naive	CD4 Treg naive	Post-ART_1y vs Pre-HIV
chr15-43775806-43777820	0.284511939903468	0.367260906823535	0.244	0.185	1	CD4_Treg_naive	CD4 Treg naive	Post-ART_1y vs Pre-HIV
chr19-36796647-36797897	0.284519369455471	0.0313552537726445	0.21	0.193	1	CD4_Treg_naive	CD4 Treg naive	Post-ART_1y vs Pre-HIV
chr17-2792363-2793213	0.284526314476132	1.79457952601336	0.017	0.004	1	CD4_Treg_naive	CD4 Treg naive	Post-ART_1y vs Pre-HIV
chr20-50957752-50959591	0.284540127393512	0.365331901266417	0.238	0.174	1	CD4_Treg_naive	CD4 Treg naive	Post-ART_1y vs Pre-HIV
chr3-47030767-47031690	0.284581581968338	0.784588733013002	0.043	0.024	1	CD4_Treg_naive	CD4 Treg naive	Post-ART_1y vs Pre-HIV
chr6-29015714-29017400	0.284582741039669	-0.05164687234956	0.061	0.064	1	CD4_Treg_naive	CD4 Treg naive	Post-ART_1y vs Pre-HIV
chr2-234367953-234369329	0.284596134531981	-0.672275251692096	0.011	0.018	1	CD4_Treg_naive	CD4 Treg naive	Post-ART_1y vs Pre-HIV
chr5-179697868-179700228	0.284609360495614	0.249373179145554	0.484	0.398	1	CD4_Treg_naive	CD4 Treg naive	Post-ART_1y vs Pre-HIV
chr7-101153790-101155399	0.28460963099017	0.46524631155387	0.149	0.103	1	CD4_Treg_naive	CD4 Treg naive	Post-ART_1y vs Pre-HIV
chr14-52324772-52325605	0.284621810505256	1.06859346145391	0.015	0.007	1	CD4_Treg_naive	CD4 Treg naive	Post-ART_1y vs Pre-HIV
chr2-224945189-224945536	0.284621929036461	-0.927362078123789	0.007	0.013	1	CD4_Treg_naive	CD4 Treg naive	Post-ART_1y vs Pre-HIV
chr1-156641718-156642661	0.284626852715282	1.25729470334647	0.02	0.009	1	CD4_Treg_naive	CD4 Treg naive	Post-ART_1y vs Pre-HIV
chr1-212678363-212679114	0.284669379186778	1.26875301696448	0.011	0.004	1	CD4_Treg_naive	CD4 Treg naive	Post-ART_1y vs Pre-HIV
chr1-8877448-8879487	0.284703925404344	-0.0261596527585051	0.371	0.345	1	CD4_Treg_naive	CD4 Treg naive	Post-ART_1y vs Pre-HIV
chr19-49717143-49718233	0.284754432263076	0.587564583852096	0.093	0.064	1	CD4_Treg_naive	CD4 Treg naive	Post-ART_1y vs Pre-HIV
chr11-111936626-111937802	0.284767367442008	0.673918585037261	0.047	0.029	1	CD4_Treg_naive	CD4 Treg naive	Post-ART_1y vs Pre-HIV
chr6-33427556-33428770	0.284783341946793	-0.0615437274811488	0.11	0.108	1	CD4_Treg_naive	CD4 Treg naive	Post-ART_1y vs Pre-HIV
chr13-114234374-114235486	0.284798725106006	-0.123650234292853	0.13	0.138	1	CD4_Treg_naive	CD4 Treg naive	Post-ART_1y vs Pre-HIV
chr18-45879661-45880845	0.284824777189909	-0.138534701334284	0.043	0.044	1	CD4_Treg_naive	CD4 Treg naive	Post-ART_1y vs Pre-HIV
chr13-99352382-99352592	0.284831206927957	-1.06125671969038	0.006	0.011	1	CD4_Treg_naive	CD4 Treg naive	Post-ART_1y vs Pre-HIV
chr4-129091821-129092021	0.284849531938392	1.41702374661195	0.011	0.004	1	CD4_Treg_naive	CD4 Treg naive	Post-ART_1y vs Pre-HIV
chr6-89954639-89954996	0.284904030731074	1.45941845024397	0.011	0.004	1	CD4_Treg_naive	CD4 Treg naive	Post-ART_1y vs Pre-HIV
chr14-74491914-74494206	0.284931243143767	-0.0443299332372256	0.415	0.4	1	CD4_Treg_naive	CD4 Treg naive	Post-ART_1y vs Pre-HIV
chr9-132404253-132404853	0.284933947218194	1.3708446735309	0.019	0.007	1	CD4_Treg_naive	CD4 Treg naive	Post-ART_1y vs Pre-HIV
chr1-42681080-42683559	0.284973561923097	0.289729896262309	0.359	0.29	1	CD4_Treg_naive	CD4 Treg naive	Post-ART_1y vs Pre-HIV
chr1-27525326-27526354	0.284979048432278	-0.38895890434428	0.024	0.029	1	CD4_Treg_naive	CD4 Treg naive	Post-ART_1y vs Pre-HIV
chr8-17940655-17941824	0.284983056556238	-0.529011843985576	0.019	0.026	1	CD4_Treg_naive	CD4 Treg naive	Post-ART_1y vs Pre-HIV
chr3-197022547-197024259	0.284983159897575	-0.652808725213523	0.007	0.011	1	CD4_Treg_naive	CD4 Treg naive	Post-ART_1y vs Pre-HIV
chr12-101406785-101408534	0.285008714845896	0.599068041278865	0.104	0.068	1	CD4_Treg_naive	CD4 Treg naive	Post-ART_1y vs Pre-HIV
chr5-96957181-96958608	0.285029154851447	-0.258983354709203	0.026	0.031	1	CD4_Treg_naive	CD4 Treg naive	Post-ART_1y vs Pre-HIV
chr5-39274331-39275170	0.285031065458511	-0.144424107683477	0.026	0.026	1	CD4_Treg_naive	CD4 Treg naive	Post-ART_1y vs Pre-HIV
chr10-61942585-61943936	0.285036926852026	0.777850152129735	0.048	0.026	1	CD4_Treg_naive	CD4 Treg naive	Post-ART_1y vs Pre-HIV
chr2-69650307-69650681	0.285040313400137	1.10918274120175	0.019	0.009	1	CD4_Treg_naive	CD4 Treg naive	Post-ART_1y vs Pre-HIV
chr1-38009117-38009663	0.285095167736154	-0.643205380298442	0.017	0.024	1	CD4_Treg_naive	CD4 Treg naive	Post-ART_1y vs Pre-HIV
chr8-100558880-100559997	0.285109937425989	0.368275798667355	0.205	0.152	1	CD4_Treg_naive	CD4 Treg naive	Post-ART_1y vs Pre-HIV
chr10-23096761-23097365	0.285126697819481	1.13624416396043	0.024	0.011	1	CD4_Treg_naive	CD4 Treg naive	Post-ART_1y vs Pre-HIV
chr9-114497249-114498085	0.285182795210824	-0.808704133026556	0.007	0.013	1	CD4_Treg_naive	CD4 Treg naive	Post-ART_1y vs Pre-HIV
chr9-35828465-35829789	0.285185761348022	-0.0418366997702071	0.207	0.193	1	CD4_Treg_naive	CD4 Treg naive	Post-ART_1y vs Pre-HIV
chrX-13029987-13030885	0.285216281671691	-0.464081937362714	0.013	0.018	1	CD4_Treg_naive	CD4 Treg naive	Post-ART_1y vs Pre-HIV
chr11-286899-287333	0.285219360337319	1.20019085913585	0.02	0.009	1	CD4_Treg_naive	CD4 Treg naive	Post-ART_1y vs Pre-HIV
chr7-157881050-157881954	0.28522240124715	1.06916802035066	0.02	0.009	1	CD4_Treg_naive	CD4 Treg naive	Post-ART_1y vs Pre-HIV
chr1-2227199-2228171	0.285279645566596	0.277747016820861	0.348	0.279	1	CD4_Treg_naive	CD4 Treg naive	Post-ART_1y vs Pre-HIV
chr2-181143805-181144224	0.285290661579908	-0.38758726921085	0.017	0.022	1	CD4_Treg_naive	CD4 Treg naive	Post-ART_1y vs Pre-HIV
chr10-101014111-101014609	0.285294733330265	-0.123235214349174	0.043	0.042	1	CD4_Treg_naive	CD4 Treg naive	Post-ART_1y vs Pre-HIV
chr18-3062673-3063255	0.285295832010547	-0.297858688158437	0.024	0.031	1	CD4_Treg_naive	CD4 Treg naive	Post-ART_1y vs Pre-HIV
chr12-96294305-96295996	0.285302158818403	-0.646240165921015	0.009	0.015	1	CD4_Treg_naive	CD4 Treg naive	Post-ART_1y vs Pre-HIV
chr5-131281014-131281845	0.285337403873788	-0.13353478142128	0.078	0.081	1	CD4_Treg_naive	CD4 Treg naive	Post-ART_1y vs Pre-HIV
chr11-22624697-22626197	0.285349939209337	0.358940065600561	0.283	0.215	1	CD4_Treg_naive	CD4 Treg naive	Post-ART_1y vs Pre-HIV
chr21-44267398-44268164	0.285355097106934	1.25311405212771	0.015	0.007	1	CD4_Treg_naive	CD4 Treg naive	Post-ART_1y vs Pre-HIV
chr13-114048398-114049444	0.285360465693465	-0.531463176627463	0.011	0.018	1	CD4_Treg_naive	CD4 Treg naive	Post-ART_1y vs Pre-HIV
chr1-228089553-228090062	0.285372044472902	1.42444371458347	0.019	0.007	1	CD4_Treg_naive	CD4 Treg naive	Post-ART_1y vs Pre-HIV
chr17-47693277-47695860	0.285377371694673	-0.0836975530408446	0.099	0.095	1	CD4_Treg_naive	CD4 Treg naive	Post-ART_1y vs Pre-HIV
chr5-43305840-43306453	0.285380613596899	0.935666916980163	0.02	0.011	1	CD4_Treg_naive	CD4 Treg naive	Post-ART_1y vs Pre-HIV
chr3-195540522-195540776	0.285398532533582	-0.788862046595307	0.007	0.013	1	CD4_Treg_naive	CD4 Treg naive	Post-ART_1y vs Pre-HIV
chr14-52694521-52696110	0.285413033283066	-0.117318503796866	0.119	0.121	1	CD4_Treg_naive	CD4 Treg naive	Post-ART_1y vs Pre-HIV
chr2-218979657-218980352	0.285438029661248	-0.147601676160013	0.08	0.084	1	CD4_Treg_naive	CD4 Treg naive	Post-ART_1y vs Pre-HIV
chr13-27147530-27148247	0.285454299133421	0.991422668076301	0.015	0.007	1	CD4_Treg_naive	CD4 Treg naive	Post-ART_1y vs Pre-HIV
chr3-157238800-157239646	0.285497929688545	0.876963711136748	0.03	0.018	1	CD4_Treg_naive	CD4 Treg naive	Post-ART_1y vs Pre-HIV
chr1-9283783-9284401	0.285499651339722	1.26850335606754	0.017	0.007	1	CD4_Treg_naive	CD4 Treg naive	Post-ART_1y vs Pre-HIV
chr2-30162814-30163170	0.285502268747095	-0.599111812219882	0.009	0.013	1	CD4_Treg_naive	CD4 Treg naive	Post-ART_1y vs Pre-HIV
chr2-181140177-181140744	0.285519377184231	1.11321643451005	0.015	0.007	1	CD4_Treg_naive	CD4 Treg naive	Post-ART_1y vs Pre-HIV
chr5-80204763-80205482	0.285530245426487	-0.441196135177325	0.015	0.02	1	CD4_Treg_naive	CD4 Treg naive	Post-ART_1y vs Pre-HIV
chr12-121209348-121211197	0.285530960769404	0.30164048328376	0.225	0.171	1	CD4_Treg_naive	CD4 Treg naive	Post-ART_1y vs Pre-HIV
chr16-85717481-85718217	0.285585632785985	1.22932387715666	0.015	0.007	1	CD4_Treg_naive	CD4 Treg naive	Post-ART_1y vs Pre-HIV
chr9-31334809-31336392	0.285590271234859	0.745103129011706	0.026	0.015	1	CD4_Treg_naive	CD4 Treg naive	Post-ART_1y vs Pre-HIV
chr9-73107368-73108046	0.285612196827151	-0.68380993226109	0.009	0.015	1	CD4_Treg_naive	CD4 Treg naive	Post-ART_1y vs Pre-HIV
chr19-46859824-46862265	0.285638169156974	-0.00979466088311476	0.348	0.319	1	CD4_Treg_naive	CD4 Treg naive	Post-ART_1y vs Pre-HIV
chr6-41333508-41334703	0.285664575230876	-0.192641048488434	0.039	0.04	1	CD4_Treg_naive	CD4 Treg naive	Post-ART_1y vs Pre-HIV
chr10-27224674-27226534	0.285688327769183	0.992262809505121	0.028	0.013	1	CD4_Treg_naive	CD4 Treg naive	Post-ART_1y vs Pre-HIV
chr11-65956562-65957229	0.285723442802408	-0.331039534048802	0.024	0.031	1	CD4_Treg_naive	CD4 Treg naive	Post-ART_1y vs Pre-HIV
chr20-52971957-52973558	0.285774954311211	0.865103524675343	0.037	0.022	1	CD4_Treg_naive	CD4 Treg naive	Post-ART_1y vs Pre-HIV
chr9-127869513-127870275	0.285777681558489	-0.0485341687992862	0.039	0.04	1	CD4_Treg_naive	CD4 Treg naive	Post-ART_1y vs Pre-HIV
chr22-35551825-35552991	0.285783140210174	0.668750954288037	0.089	0.057	1	CD4_Treg_naive	CD4 Treg naive	Post-ART_1y vs Pre-HIV
chr19-5949556-5950250	0.285819441703656	0.881022269629063	0.03	0.018	1	CD4_Treg_naive	CD4 Treg naive	Post-ART_1y vs Pre-HIV
chr17-60676719-60678332	0.28584059164341	-0.0181741786842322	0.365	0.347	1	CD4_Treg_naive	CD4 Treg naive	Post-ART_1y vs Pre-HIV
chr14-105045388-105046331	0.285850331784796	-0.0777440588736695	0.143	0.145	1	CD4_Treg_naive	CD4 Treg naive	Post-ART_1y vs Pre-HIV
chr12-68198155-68199436	0.28585087597196	1.17983452996479	0.011	0.004	1	CD4_Treg_naive	CD4 Treg naive	Post-ART_1y vs Pre-HIV
chr16-31486940-31488557	0.285865029679332	0.371998801528609	0.179	0.138	1	CD4_Treg_naive	CD4 Treg naive	Post-ART_1y vs Pre-HIV
chr19-34972964-34975418	0.285869705604591	-0.0165842724112801	0.095	0.086	1	CD4_Treg_naive	CD4 Treg naive	Post-ART_1y vs Pre-HIV
chr18-13446633-13446867	0.285870626303644	1.47198727287184	0.013	0.004	1	CD4_Treg_naive	CD4 Treg naive	Post-ART_1y vs Pre-HIV
chr9-129862972-129863513	0.285909091015314	-0.245804677321379	0.026	0.031	1	CD4_Treg_naive	CD4 Treg naive	Post-ART_1y vs Pre-HIV
chr4-6546288-6546947	0.285926621609141	-0.624898415653712	0.013	0.02	1	CD4_Treg_naive	CD4 Treg naive	Post-ART_1y vs Pre-HIV
chr15-101300338-101300676	0.285948619295381	-0.670564081631449	0.007	0.011	1	CD4_Treg_naive	CD4 Treg naive	Post-ART_1y vs Pre-HIV
chr14-97217936-97219861	0.285949716535049	0.903503543601977	0.026	0.013	1	CD4_Treg_naive	CD4 Treg naive	Post-ART_1y vs Pre-HIV
chr6-31202686-31204530	0.285987147801908	0.443238723101099	0.188	0.138	1	CD4_Treg_naive	CD4 Treg naive	Post-ART_1y vs Pre-HIV
chr19-6463950-6464365	0.286063863419082	-0.396786772860657	0.022	0.029	1	CD4_Treg_naive	CD4 Treg naive	Post-ART_1y vs Pre-HIV
chr1-243419906-243422274	0.286119831285385	1.33110436618372	0.011	0.004	1	CD4_Treg_naive	CD4 Treg naive	Post-ART_1y vs Pre-HIV
chrX-1521181-1522794	0.286121898187623	-0.255903222906773	0.056	0.066	1	CD4_Treg_naive	CD4 Treg naive	Post-ART_1y vs Pre-HIV
chr19-35828598-35829188	0.286136605353312	1.47405446375642	0.011	0.004	1	CD4_Treg_naive	CD4 Treg naive	Post-ART_1y vs Pre-HIV
chr4-70712992-70714296	0.286139654859676	-0.444817694263953	0.007	0.011	1	CD4_Treg_naive	CD4 Treg naive	Post-ART_1y vs Pre-HIV
chr21-22421067-22422044	0.286147034013026	1.01724523236331	0.013	0.007	1	CD4_Treg_naive	CD4 Treg naive	Post-ART_1y vs Pre-HIV
chr6-16668968-16669608	0.286153315415642	1.06648725137964	0.028	0.013	1	CD4_Treg_naive	CD4 Treg naive	Post-ART_1y vs Pre-HIV
chr4-94451112-94453604	0.286163971906209	-0.0821396704103712	0.227	0.22	1	CD4_Treg_naive	CD4 Treg naive	Post-ART_1y vs Pre-HIV
chr20-4760282-4761943	0.286195064157356	-0.124722030727416	0.099	0.101	1	CD4_Treg_naive	CD4 Treg naive	Post-ART_1y vs Pre-HIV
chrX-104111968-104113628	0.286203227915931	0.552589955023215	0.061	0.042	1	CD4_Treg_naive	CD4 Treg naive	Post-ART_1y vs Pre-HIV
chr14-70980701-70982531	0.286310142934627	-0.224418690802994	0.034	0.035	1	CD4_Treg_naive	CD4 Treg naive	Post-ART_1y vs Pre-HIV
chr5-69559479-69560538	0.286312457129136	0.619453573679795	0.041	0.026	1	CD4_Treg_naive	CD4 Treg naive	Post-ART_1y vs Pre-HIV
chr8-115666364-115666632	0.286315862406274	1.23606401165822	0.015	0.007	1	CD4_Treg_naive	CD4 Treg naive	Post-ART_1y vs Pre-HIV
chr6-147201926-147204707	0.286324792414289	0.0040029805380013	0.292	0.281	1	CD4_Treg_naive	CD4 Treg naive	Post-ART_1y vs Pre-HIV
chr17-46770716-46772418	0.286341689042833	0.588750888644667	0.03	0.018	1	CD4_Treg_naive	CD4 Treg naive	Post-ART_1y vs Pre-HIV
chr2-55033020-55033741	0.28635583930278	-0.623434329739418	0.011	0.018	1	CD4_Treg_naive	CD4 Treg naive	Post-ART_1y vs Pre-HIV
chr10-46227800-46229060	0.28639559028799	1.3705864913073	0.017	0.007	1	CD4_Treg_naive	CD4 Treg naive	Post-ART_1y vs Pre-HIV
chr7-5700982-5701884	0.286401579331166	-0.450736121215331	0.017	0.022	1	CD4_Treg_naive	CD4 Treg naive	Post-ART_1y vs Pre-HIV
chr2-43149173-43149846	0.286434806522953	-0.455193433263393	0.011	0.015	1	CD4_Treg_naive	CD4 Treg naive	Post-ART_1y vs Pre-HIV
chr5-36079013-36079687	0.286491491058519	-0.45601026327661	0.009	0.013	1	CD4_Treg_naive	CD4 Treg naive	Post-ART_1y vs Pre-HIV
chr6-30066142-30067620	0.286492190367985	0.273154311956747	0.406	0.327	1	CD4_Treg_naive	CD4 Treg naive	Post-ART_1y vs Pre-HIV
chr15-42207436-42208547	0.286515241085374	0.512928030374157	0.134	0.092	1	CD4_Treg_naive	CD4 Treg naive	Post-ART_1y vs Pre-HIV
chr7-36780783-36781411	0.286525276731969	1.1385637471816	0.024	0.011	1	CD4_Treg_naive	CD4 Treg naive	Post-ART_1y vs Pre-HIV
chr2-172098873-172099299	0.28656247782579	-0.437188720183754	0.015	0.02	1	CD4_Treg_naive	CD4 Treg naive	Post-ART_1y vs Pre-HIV
chr8-51897894-51900152	0.286570992547613	0.242730055499469	0.402	0.319	1	CD4_Treg_naive	CD4 Treg naive	Post-ART_1y vs Pre-HIV
chr5-95960223-95962492	0.286597986992429	-0.00307174568374713	0.372	0.343	1	CD4_Treg_naive	CD4 Treg naive	Post-ART_1y vs Pre-HIV
chr1-244324676-244326216	0.286603474584777	1.68442718488947	0.022	0.007	1	CD4_Treg_naive	CD4 Treg naive	Post-ART_1y vs Pre-HIV
chr11-83173692-83174400	0.286624829598139	1.33854047907751	0.011	0.004	1	CD4_Treg_naive	CD4 Treg naive	Post-ART_1y vs Pre-HIV
chr21-43727607-43729292	0.286651724482283	-0.126485960063405	0.076	0.081	1	CD4_Treg_naive	CD4 Treg naive	Post-ART_1y vs Pre-HIV
chr10-72086949-72089158	0.286672988128755	-0.00575978918754161	0.235	0.229	1	CD4_Treg_naive	CD4 Treg naive	Post-ART_1y vs Pre-HIV
chr12-68289884-68290547	0.286682801478384	1.7174734536332	0.015	0.004	1	CD4_Treg_naive	CD4 Treg naive	Post-ART_1y vs Pre-HIV
chr8-133485076-133486588	0.286702498217916	1.64703561114103	0.015	0.004	1	CD4_Treg_naive	CD4 Treg naive	Post-ART_1y vs Pre-HIV
chr10-1109841-1110858	0.286718636885628	0.53555032871302	0.108	0.07	1	CD4_Treg_naive	CD4 Treg naive	Post-ART_1y vs Pre-HIV
chr10-89213264-89213565	0.286741928740331	-0.377322338922211	0.015	0.02	1	CD4_Treg_naive	CD4 Treg naive	Post-ART_1y vs Pre-HIV
chr12-52116271-52116872	0.286778413406944	1.10547228367185	0.026	0.011	1	CD4_Treg_naive	CD4 Treg naive	Post-ART_1y vs Pre-HIV
chr19-4042244-4042966	0.28679466394079	-0.966930787980947	0.006	0.011	1	CD4_Treg_naive	CD4 Treg naive	Post-ART_1y vs Pre-HIV
chr16-50588457-50589640	0.286806415128083	0.951343291994595	0.022	0.009	1	CD4_Treg_naive	CD4 Treg naive	Post-ART_1y vs Pre-HIV
chr6-29752103-29753373	0.28682512430856	-0.0881311337526967	0.149	0.149	1	CD4_Treg_naive	CD4 Treg naive	Post-ART_1y vs Pre-HIV
chr17-48837344-48838074	0.286837754033454	0.925527392838773	0.03	0.015	1	CD4_Treg_naive	CD4 Treg naive	Post-ART_1y vs Pre-HIV
chr2-127859665-127859994	0.286853107932179	0.807228127306784	0.058	0.035	1	CD4_Treg_naive	CD4 Treg naive	Post-ART_1y vs Pre-HIV
chr13-113930640-113931688	0.286887730038122	-0.114703634196827	0.013	0.013	1	CD4_Treg_naive	CD4 Treg naive	Post-ART_1y vs Pre-HIV
chrX-41084114-41086701	0.286911632820787	0.262758384408416	0.439	0.352	1	CD4_Treg_naive	CD4 Treg naive	Post-ART_1y vs Pre-HIV
chr1-234599492-234601194	0.286930762989561	-0.0282623002493152	0.197	0.189	1	CD4_Treg_naive	CD4 Treg naive	Post-ART_1y vs Pre-HIV
chr9-137461329-137462451	0.286934482464393	-0.0397142770900818	0.188	0.182	1	CD4_Treg_naive	CD4 Treg naive	Post-ART_1y vs Pre-HIV
chr12-6708362-6709512	0.286992999102621	1.19341570969982	0.011	0.004	1	CD4_Treg_naive	CD4 Treg naive	Post-ART_1y vs Pre-HIV
chr1-160606744-160607672	0.287026306931762	0.539684990059413	0.078	0.048	1	CD4_Treg_naive	CD4 Treg naive	Post-ART_1y vs Pre-HIV
chr10-85611991-85613306	0.287044423621895	0.679299266352309	0.039	0.024	1	CD4_Treg_naive	CD4 Treg naive	Post-ART_1y vs Pre-HIV
chr15-58932737-58934307	0.287084422327164	-0.0406080951932835	0.367	0.347	1	CD4_Treg_naive	CD4 Treg naive	Post-ART_1y vs Pre-HIV
chr6-159168560-159170228	0.287108280158564	-0.46522828034927	0.017	0.024	1	CD4_Treg_naive	CD4 Treg naive	Post-ART_1y vs Pre-HIV
chr15-91522434-91523193	0.287109297488634	-0.828910098557649	0.007	0.013	1	CD4_Treg_naive	CD4 Treg naive	Post-ART_1y vs Pre-HIV
chr19-48110036-48111076	0.287153153478348	-0.042285652603149	0.067	0.066	1	CD4_Treg_naive	CD4 Treg naive	Post-ART_1y vs Pre-HIV
chr1-67306951-67308541	0.287153631890142	0.771579934187546	0.052	0.029	1	CD4_Treg_naive	CD4 Treg naive	Post-ART_1y vs Pre-HIV
chr19-13937633-13938953	0.287165060660908	1.64724304868152	0.013	0.004	1	CD4_Treg_naive	CD4 Treg naive	Post-ART_1y vs Pre-HIV
chr1-226731528-226731743	0.287171017343517	-0.872565479224741	0.006	0.011	1	CD4_Treg_naive	CD4 Treg naive	Post-ART_1y vs Pre-HIV
chr19-1437926-1439217	0.287178929737915	0.342753090690692	0.298	0.226	1	CD4_Treg_naive	CD4 Treg naive	Post-ART_1y vs Pre-HIV
chr9-83920508-83922033	0.287190060184315	0.332335126269598	0.246	0.2	1	CD4_Treg_naive	CD4 Treg naive	Post-ART_1y vs Pre-HIV
chr1-160621217-160621882	0.287230552881414	1.49647303234952	0.013	0.004	1	CD4_Treg_naive	CD4 Treg naive	Post-ART_1y vs Pre-HIV
chr2-128232565-128233859	0.287231513639734	-0.0790967308394817	0.078	0.081	1	CD4_Treg_naive	CD4 Treg naive	Post-ART_1y vs Pre-HIV
chr12-108837834-108839585	0.287231554696597	1.28801749488087	0.02	0.009	1	CD4_Treg_naive	CD4 Treg naive	Post-ART_1y vs Pre-HIV
chr4-54099346-54101211	0.287261675082329	-0.195674985473706	0.032	0.035	1	CD4_Treg_naive	CD4 Treg naive	Post-ART_1y vs Pre-HIV
chr14-54564877-54568169	0.287325055766795	0.326138669309984	0.259	0.204	1	CD4_Treg_naive	CD4 Treg naive	Post-ART_1y vs Pre-HIV
chr1-211407568-211408063	0.287326442820485	1.07921414846425	0.013	0.007	1	CD4_Treg_naive	CD4 Treg naive	Post-ART_1y vs Pre-HIV
chrX-41917542-41917875	0.287345328693252	-0.490079314972776	0.011	0.015	1	CD4_Treg_naive	CD4 Treg naive	Post-ART_1y vs Pre-HIV
chr10-84537203-84537858	0.287346266822325	-0.224454386328575	0.022	0.026	1	CD4_Treg_naive	CD4 Treg naive	Post-ART_1y vs Pre-HIV
chr19-12781666-12781865	0.287363968219111	1.3900998001634	0.011	0.004	1	CD4_Treg_naive	CD4 Treg naive	Post-ART_1y vs Pre-HIV
chr11-65418368-65419363	0.287375173888397	-0.155096839458428	0.091	0.099	1	CD4_Treg_naive	CD4 Treg naive	Post-ART_1y vs Pre-HIV
chr5-138076833-138077415	0.287377020224469	-0.683858825311258	0.011	0.015	1	CD4_Treg_naive	CD4 Treg naive	Post-ART_1y vs Pre-HIV
chr12-67803750-67804569	0.287378717366637	-0.436723006474322	0.009	0.013	1	CD4_Treg_naive	CD4 Treg naive	Post-ART_1y vs Pre-HIV
chr2-127478994-127479570	0.287379899563666	-0.971306539317165	0.006	0.011	1	CD4_Treg_naive	CD4 Treg naive	Post-ART_1y vs Pre-HIV
chr5-177434420-177434703	0.287385960123899	-0.452451455838665	0.009	0.013	1	CD4_Treg_naive	CD4 Treg naive	Post-ART_1y vs Pre-HIV
chr12-50211592-50212384	0.287398342361318	1.13967111437678	0.015	0.007	1	CD4_Treg_naive	CD4 Treg naive	Post-ART_1y vs Pre-HIV
chr5-42994438-42995191	0.287422713189331	0.463342954306623	0.127	0.095	1	CD4_Treg_naive	CD4 Treg naive	Post-ART_1y vs Pre-HIV
chr1-167761799-167762547	0.287422942921739	-0.673720506513139	0.007	0.011	1	CD4_Treg_naive	CD4 Treg naive	Post-ART_1y vs Pre-HIV
chr1-108504482-108505958	0.287428974077196	0.885485867160912	0.015	0.009	1	CD4_Treg_naive	CD4 Treg naive	Post-ART_1y vs Pre-HIV
chr17-40071992-40072295	0.287436430858701	1.45582930743691	0.011	0.004	1	CD4_Treg_naive	CD4 Treg naive	Post-ART_1y vs Pre-HIV
chr12-2794059-2796809	0.287466132825499	0.313398776021528	0.261	0.211	1	CD4_Treg_naive	CD4 Treg naive	Post-ART_1y vs Pre-HIV
chr9-31323556-31324405	0.287469075904319	-0.342175467084369	0.019	0.024	1	CD4_Treg_naive	CD4 Treg naive	Post-ART_1y vs Pre-HIV
chr15-64774709-64776267	0.287475507432785	0.945767046226766	0.02	0.009	1	CD4_Treg_naive	CD4 Treg naive	Post-ART_1y vs Pre-HIV
chr13-99505773-99506078	0.287476318415691	1.33006234081915	0.011	0.004	1	CD4_Treg_naive	CD4 Treg naive	Post-ART_1y vs Pre-HIV
chr2-231321065-231322363	0.287530869075447	1.76156825916591	0.011	0.002	1	CD4_Treg_naive	CD4 Treg naive	Post-ART_1y vs Pre-HIV
chr22-23215983-23217081	0.287548278616724	-0.272486938658123	0.02	0.022	1	CD4_Treg_naive	CD4 Treg naive	Post-ART_1y vs Pre-HIV
chr10-61940955-61942133	0.287592451375183	1.37489948472621	0.017	0.007	1	CD4_Treg_naive	CD4 Treg naive	Post-ART_1y vs Pre-HIV
chr22-46770446-46771084	0.287605587084893	-0.678854550638417	0.011	0.015	1	CD4_Treg_naive	CD4 Treg naive	Post-ART_1y vs Pre-HIV
chr7-100435408-100436914	0.287658797408161	0.356905492087873	0.313	0.24	1	CD4_Treg_naive	CD4 Treg naive	Post-ART_1y vs Pre-HIV
chr19-47863138-47863908	0.287676854718039	1.08810914937058	0.019	0.009	1	CD4_Treg_naive	CD4 Treg naive	Post-ART_1y vs Pre-HIV
chr13-114043104-114043781	0.287697293617184	-0.592260382956864	0.009	0.015	1	CD4_Treg_naive	CD4 Treg naive	Post-ART_1y vs Pre-HIV
chr1-160733440-160734237	0.28772202948497	-1.17252671877607	0.006	0.011	1	CD4_Treg_naive	CD4 Treg naive	Post-ART_1y vs Pre-HIV
chr10-6482514-6483431	0.287742865778734	1.20439117491589	0.017	0.007	1	CD4_Treg_naive	CD4 Treg naive	Post-ART_1y vs Pre-HIV
chr19-10551557-10552089	0.28774825664801	-0.448786537823843	0.009	0.013	1	CD4_Treg_naive	CD4 Treg naive	Post-ART_1y vs Pre-HIV
chr12-53189910-53190547	0.287770951676268	0.857521410665878	0.034	0.02	1	CD4_Treg_naive	CD4 Treg naive	Post-ART_1y vs Pre-HIV
chr12-7958463-7959044	0.287792448970376	1.10614151165949	0.019	0.009	1	CD4_Treg_naive	CD4 Treg naive	Post-ART_1y vs Pre-HIV
chr17-64496284-64497793	0.287806227401597	0.384361563159858	0.274	0.202	1	CD4_Treg_naive	CD4 Treg naive	Post-ART_1y vs Pre-HIV
chr19-38864209-38865975	0.28783560072956	-0.143149599910537	0.03	0.029	1	CD4_Treg_naive	CD4 Treg naive	Post-ART_1y vs Pre-HIV
chr15-90619995-90620973	0.287867546746932	-0.533819663695974	0.015	0.02	1	CD4_Treg_naive	CD4 Treg naive	Post-ART_1y vs Pre-HIV
chr1-155052884-155053259	0.287892867951447	1.42446528004591	0.013	0.004	1	CD4_Treg_naive	CD4 Treg naive	Post-ART_1y vs Pre-HIV
chr8-22066223-22067258	0.287963533330006	-0.118604674855847	0.13	0.136	1	CD4_Treg_naive	CD4 Treg naive	Post-ART_1y vs Pre-HIV
chr1-158930159-158931670	0.287983224042454	0.480845059934054	0.089	0.059	1	CD4_Treg_naive	CD4 Treg naive	Post-ART_1y vs Pre-HIV
chr16-3129103-3130040	0.288018304633426	0.631348188882783	0.102	0.064	1	CD4_Treg_naive	CD4 Treg naive	Post-ART_1y vs Pre-HIV
chr15-90869519-90870095	0.288068206145235	1.52959944744102	0.015	0.004	1	CD4_Treg_naive	CD4 Treg naive	Post-ART_1y vs Pre-HIV
chr11-124644168-124644990	0.288108998400502	-0.270565154321525	0.017	0.02	1	CD4_Treg_naive	CD4 Treg naive	Post-ART_1y vs Pre-HIV
chr2-28544438-28546134	0.288121043982166	-0.669334808210787	0.011	0.013	1	CD4_Treg_naive	CD4 Treg naive	Post-ART_1y vs Pre-HIV
chr17-74872384-74873744	0.288163811981961	0.22322764604933	0.445	0.371	1	CD4_Treg_naive	CD4 Treg naive	Post-ART_1y vs Pre-HIV
chr12-122099196-122100128	0.288187720670452	-0.885621286220959	0.007	0.011	1	CD4_Treg_naive	CD4 Treg naive	Post-ART_1y vs Pre-HIV
chr1-148262746-148264255	0.288189032928203	-0.191850546713994	0.047	0.051	1	CD4_Treg_naive	CD4 Treg naive	Post-ART_1y vs Pre-HIV
chr12-546133-547270	0.288193349495352	0.966290409055595	0.041	0.022	1	CD4_Treg_naive	CD4 Treg naive	Post-ART_1y vs Pre-HIV
chr6-137761907-137762896	0.288202730288376	-0.843697870127121	0.007	0.011	1	CD4_Treg_naive	CD4 Treg naive	Post-ART_1y vs Pre-HIV
chr17-14299359-14299843	0.288217181282958	-0.68736056935337	0.015	0.024	1	CD4_Treg_naive	CD4 Treg naive	Post-ART_1y vs Pre-HIV
chr4-38328586-38329594	0.288222515007898	-0.686216687982753	0.009	0.015	1	CD4_Treg_naive	CD4 Treg naive	Post-ART_1y vs Pre-HIV
chr3-44913762-44914308	0.288257724060352	-0.753829048302156	0.011	0.02	1	CD4_Treg_naive	CD4 Treg naive	Post-ART_1y vs Pre-HIV
chr18-63298703-63299039	0.288297471108513	-0.448531501520242	0.009	0.013	1	CD4_Treg_naive	CD4 Treg naive	Post-ART_1y vs Pre-HIV
chr2-96320790-96322277	0.288375881500731	0.5257112383728	0.097	0.068	1	CD4_Treg_naive	CD4 Treg naive	Post-ART_1y vs Pre-HIV
chr14-51905446-51906300	0.288404467673519	0.761972781388179	0.032	0.015	1	CD4_Treg_naive	CD4 Treg naive	Post-ART_1y vs Pre-HIV
chr15-91311815-91312522	0.288428088226257	-0.862566637404191	0.007	0.013	1	CD4_Treg_naive	CD4 Treg naive	Post-ART_1y vs Pre-HIV
chr21-44932312-44932972	0.288473170404982	0.520671232921508	0.08	0.055	1	CD4_Treg_naive	CD4 Treg naive	Post-ART_1y vs Pre-HIV
chr10-80487208-80488626	0.288483427953228	0.66245339528588	0.071	0.048	1	CD4_Treg_naive	CD4 Treg naive	Post-ART_1y vs Pre-HIV
chr5-35926106-35926790	0.288551244134972	0.78881710403567	0.039	0.022	1	CD4_Treg_naive	CD4 Treg naive	Post-ART_1y vs Pre-HIV
chr12-118064553-118065019	0.288562976606624	-0.271571517977209	0.017	0.02	1	CD4_Treg_naive	CD4 Treg naive	Post-ART_1y vs Pre-HIV
chr4-1722807-1723613	0.288564535279655	0.669772688925877	0.089	0.055	1	CD4_Treg_naive	CD4 Treg naive	Post-ART_1y vs Pre-HIV
chr3-177361110-177361790	0.288575077615934	-0.781318478879399	0.013	0.02	1	CD4_Treg_naive	CD4 Treg naive	Post-ART_1y vs Pre-HIV
chr9-111866762-111867359	0.288587852981332	0.984019286709033	0.019	0.009	1	CD4_Treg_naive	CD4 Treg naive	Post-ART_1y vs Pre-HIV
chr20-33731361-33733430	0.288598698206258	0.2647912627173	0.359	0.286	1	CD4_Treg_naive	CD4 Treg naive	Post-ART_1y vs Pre-HIV
chr9-128083551-128084199	0.288598808861982	0.917058330673453	0.041	0.022	1	CD4_Treg_naive	CD4 Treg naive	Post-ART_1y vs Pre-HIV
chr3-184568397-184569795	0.288612816154041	0.902917228121554	0.019	0.009	1	CD4_Treg_naive	CD4 Treg naive	Post-ART_1y vs Pre-HIV
chr10-33155319-33156122	0.288613083068353	0.92095324934108	0.043	0.022	1	CD4_Treg_naive	CD4 Treg naive	Post-ART_1y vs Pre-HIV
chr13-27477017-27477802	0.288621391040742	0.787211246130248	0.022	0.013	1	CD4_Treg_naive	CD4 Treg naive	Post-ART_1y vs Pre-HIV
chr4-1012026-1012642	0.288623413820051	0.577591185447122	0.054	0.033	1	CD4_Treg_naive	CD4 Treg naive	Post-ART_1y vs Pre-HIV
chr12-76621156-76621870	0.288654302149012	0.997237438092246	0.034	0.018	1	CD4_Treg_naive	CD4 Treg naive	Post-ART_1y vs Pre-HIV
chr7-44985891-44987068	0.288659007466592	0.35210413706982	0.304	0.231	1	CD4_Treg_naive	CD4 Treg naive	Post-ART_1y vs Pre-HIV
chr11-116979721-116980742	0.288697968173659	-0.748518408543252	0.007	0.013	1	CD4_Treg_naive	CD4 Treg naive	Post-ART_1y vs Pre-HIV
chr19-49588868-49589076	0.288760193233344	-0.272775542086259	0.015	0.018	1	CD4_Treg_naive	CD4 Treg naive	Post-ART_1y vs Pre-HIV
chr7-43758002-43759372	0.288794250831729	-0.118317222408507	0.084	0.09	1	CD4_Treg_naive	CD4 Treg naive	Post-ART_1y vs Pre-HIV
chr1-224623057-224624578	0.288804247337589	0.0157177856925479	0.093	0.09	1	CD4_Treg_naive	CD4 Treg naive	Post-ART_1y vs Pre-HIV
chr3-16897309-16897849	0.288818888289772	-0.445963477416944	0.009	0.013	1	CD4_Treg_naive	CD4 Treg naive	Post-ART_1y vs Pre-HIV
chr19-18274289-18275222	0.288863639556799	-0.254266052475921	0.037	0.046	1	CD4_Treg_naive	CD4 Treg naive	Post-ART_1y vs Pre-HIV
chr5-80246789-80248642	0.288924458395824	-0.447372976418613	0.024	0.033	1	CD4_Treg_naive	CD4 Treg naive	Post-ART_1y vs Pre-HIV
chr11-128462834-128463214	0.288961189791703	-0.36420768644886	0.013	0.015	1	CD4_Treg_naive	CD4 Treg naive	Post-ART_1y vs Pre-HIV
chr1-28256057-28256702	0.288973402276106	-0.171944407774679	0.022	0.024	1	CD4_Treg_naive	CD4 Treg naive	Post-ART_1y vs Pre-HIV
chr2-198127526-198127933	0.288984062352473	1.06493489041782	0.024	0.011	1	CD4_Treg_naive	CD4 Treg naive	Post-ART_1y vs Pre-HIV
chr1-8348682-8349328	0.288991187314591	-0.288561082114335	0.039	0.044	1	CD4_Treg_naive	CD4 Treg naive	Post-ART_1y vs Pre-HIV
chr4-108050273-108050812	0.288998640880007	-0.626967411626169	0.011	0.018	1	CD4_Treg_naive	CD4 Treg naive	Post-ART_1y vs Pre-HIV
chr10-69237073-69238106	0.288999410591696	0.811845716818402	0.058	0.031	1	CD4_Treg_naive	CD4 Treg naive	Post-ART_1y vs Pre-HIV
chr17-39206812-39207314	0.289013167650673	0.726475877030321	0.043	0.024	1	CD4_Treg_naive	CD4 Treg naive	Post-ART_1y vs Pre-HIV
chr6-35494059-35494514	0.289019784945018	1.18606336009704	0.015	0.007	1	CD4_Treg_naive	CD4 Treg naive	Post-ART_1y vs Pre-HIV
chr14-102794899-102795770	0.289084996723014	-0.634526497719317	0.009	0.011	1	CD4_Treg_naive	CD4 Treg naive	Post-ART_1y vs Pre-HIV
chr10-21953482-21954939	0.289108031705367	-0.660696238387359	0.011	0.015	1	CD4_Treg_naive	CD4 Treg naive	Post-ART_1y vs Pre-HIV
chr4-121071877-121073198	0.289141577580496	0.924953505230417	0.037	0.02	1	CD4_Treg_naive	CD4 Treg naive	Post-ART_1y vs Pre-HIV
chr19-638995-640377	0.28915137546083	0.309249932829476	0.25	0.196	1	CD4_Treg_naive	CD4 Treg naive	Post-ART_1y vs Pre-HIV
chr15-60520062-60521124	0.289174349059267	-0.243228860995242	0.037	0.042	1	CD4_Treg_naive	CD4 Treg naive	Post-ART_1y vs Pre-HIV
chr8-66032138-66032810	0.289209766786875	1.08440417048327	0.034	0.015	1	CD4_Treg_naive	CD4 Treg naive	Post-ART_1y vs Pre-HIV
chr10-93701641-93703381	0.289232268942496	-0.0316813621791465	0.181	0.178	1	CD4_Treg_naive	CD4 Treg naive	Post-ART_1y vs Pre-HIV
chr2-179031362-179032620	0.289240081286895	-0.145097635914545	0.047	0.051	1	CD4_Treg_naive	CD4 Treg naive	Post-ART_1y vs Pre-HIV
chr8-130041839-130042902	0.289250766137673	-0.417005175773867	0.024	0.033	1	CD4_Treg_naive	CD4 Treg naive	Post-ART_1y vs Pre-HIV
chr20-3815731-3816225	0.289280695883407	-0.365761991565642	0.013	0.018	1	CD4_Treg_naive	CD4 Treg naive	Post-ART_1y vs Pre-HIV
chr9-71685205-71685822	0.289285265485708	0.863494537015563	0.032	0.018	1	CD4_Treg_naive	CD4 Treg naive	Post-ART_1y vs Pre-HIV
chr19-21766579-21767845	0.289287103320515	-0.102904596946902	0.108	0.112	1	CD4_Treg_naive	CD4 Treg naive	Post-ART_1y vs Pre-HIV
chr17-18955236-18955951	0.289292154774095	-0.298619429606692	0.034	0.042	1	CD4_Treg_naive	CD4 Treg naive	Post-ART_1y vs Pre-HIV
chr3-71421495-71422814	0.289337465190338	-0.213445791725257	0.035	0.04	1	CD4_Treg_naive	CD4 Treg naive	Post-ART_1y vs Pre-HIV
chr11-134036325-134037865	0.289350572012726	0.62788410798026	0.073	0.046	1	CD4_Treg_naive	CD4 Treg naive	Post-ART_1y vs Pre-HIV
chr14-22226095-22227395	0.289352157198279	-0.285113599134607	0.024	0.029	1	CD4_Treg_naive	CD4 Treg naive	Post-ART_1y vs Pre-HIV
chr14-95527239-95527705	0.289403966845379	-0.33670594171544	0.026	0.031	1	CD4_Treg_naive	CD4 Treg naive	Post-ART_1y vs Pre-HIV
chr8-8299488-8299953	0.28945987874737	1.08045468223088	0.03	0.013	1	CD4_Treg_naive	CD4 Treg naive	Post-ART_1y vs Pre-HIV
chr11-64885305-64886406	0.289466604050927	1.08395687917017	0.02	0.009	1	CD4_Treg_naive	CD4 Treg naive	Post-ART_1y vs Pre-HIV
chr7-69823924-69824979	0.289475018854448	1.82647457530633	0.011	0.002	1	CD4_Treg_naive	CD4 Treg naive	Post-ART_1y vs Pre-HIV
chr14-66507287-66509482	0.289486803266638	0.0206569681374372	0.244	0.229	1	CD4_Treg_naive	CD4 Treg naive	Post-ART_1y vs Pre-HIV
chr9-33816188-33818345	0.289509480936457	0.301621421606598	0.315	0.262	1	CD4_Treg_naive	CD4 Treg naive	Post-ART_1y vs Pre-HIV
chr1-236451697-236452345	0.289532448459645	1.60054664725608	0.013	0.004	1	CD4_Treg_naive	CD4 Treg naive	Post-ART_1y vs Pre-HIV
chr17-78839301-78841601	0.289532865707187	-0.00674677797152112	0.469	0.435	1	CD4_Treg_naive	CD4 Treg naive	Post-ART_1y vs Pre-HIV
chr12-11718709-11720181	0.28955584173866	-0.76406216415166	0.007	0.011	1	CD4_Treg_naive	CD4 Treg naive	Post-ART_1y vs Pre-HIV
chr9-136283156-136284262	0.289623515053116	0.69185235443065	0.048	0.031	1	CD4_Treg_naive	CD4 Treg naive	Post-ART_1y vs Pre-HIV
chr19-17302502-17303680	0.28964131802939	0.358841398338821	0.194	0.143	1	CD4_Treg_naive	CD4 Treg naive	Post-ART_1y vs Pre-HIV
chr11-118607338-118610082	0.289663002339071	0.00291742880355028	0.246	0.231	1	CD4_Treg_naive	CD4 Treg naive	Post-ART_1y vs Pre-HIV
chr8-89728685-89730466	0.289678726845748	-0.399997314150212	0.028	0.026	1	CD4_Treg_naive	CD4 Treg naive	Post-ART_1y vs Pre-HIV
chr20-49845145-49846731	0.289690735198621	-0.34297493624092	0.028	0.035	1	CD4_Treg_naive	CD4 Treg naive	Post-ART_1y vs Pre-HIV
chr11-61123628-61124248	0.2896910311919	1.31587610227954	0.011	0.004	1	CD4_Treg_naive	CD4 Treg naive	Post-ART_1y vs Pre-HIV
chr10-35640319-35641458	0.289697754603842	-0.361799115030577	0.017	0.022	1	CD4_Treg_naive	CD4 Treg naive	Post-ART_1y vs Pre-HIV
chr1-169086780-169087471	0.289712576899285	-0.673726829597911	0.007	0.011	1	CD4_Treg_naive	CD4 Treg naive	Post-ART_1y vs Pre-HIV
chr13-48500139-48501237	0.289724696868431	1.66054949704592	0.011	0.004	1	CD4_Treg_naive	CD4 Treg naive	Post-ART_1y vs Pre-HIV
chr10-123558673-123559659	0.289734978050631	1.15518486533043	0.015	0.007	1	CD4_Treg_naive	CD4 Treg naive	Post-ART_1y vs Pre-HIV
chr10-3887555-3888462	0.28974552127351	-0.283993089249323	0.017	0.02	1	CD4_Treg_naive	CD4 Treg naive	Post-ART_1y vs Pre-HIV
chr1-63522456-63524046	0.289763487461087	0.412416850989091	0.155	0.112	1	CD4_Treg_naive	CD4 Treg naive	Post-ART_1y vs Pre-HIV
chr4-25854604-25855343	0.289766245031084	-0.770775525824194	0.007	0.013	1	CD4_Treg_naive	CD4 Treg naive	Post-ART_1y vs Pre-HIV
chr3-97793090-97793763	0.289777726522142	-0.911709692896294	0.007	0.013	1	CD4_Treg_naive	CD4 Treg naive	Post-ART_1y vs Pre-HIV
chr1-223726189-223727161	0.289829078752738	-0.258945167193705	0.041	0.044	1	CD4_Treg_naive	CD4 Treg naive	Post-ART_1y vs Pre-HIV
chr6-136510789-136511088	0.289874486206421	-1.00622734003398	0.006	0.011	1	CD4_Treg_naive	CD4 Treg naive	Post-ART_1y vs Pre-HIV
chr17-40425113-40425870	0.289880964471026	1.52823099540799	0.011	0.004	1	CD4_Treg_naive	CD4 Treg naive	Post-ART_1y vs Pre-HIV
chr14-61360714-61361428	0.289949315217193	-1.21499528281174	0.006	0.013	1	CD4_Treg_naive	CD4 Treg naive	Post-ART_1y vs Pre-HIV
chr15-64809647-64810240	0.289950162662422	0.957301862055484	0.015	0.007	1	CD4_Treg_naive	CD4 Treg naive	Post-ART_1y vs Pre-HIV
chr12-6335346-6337662	0.289990599165694	0.40658469723888	0.173	0.132	1	CD4_Treg_naive	CD4 Treg naive	Post-ART_1y vs Pre-HIV
chr22-35539810-35541103	0.289992065841663	0.603435074993891	0.089	0.062	1	CD4_Treg_naive	CD4 Treg naive	Post-ART_1y vs Pre-HIV
chr7-142383837-142385785	0.289992645015164	-0.351610516417931	0.026	0.031	1	CD4_Treg_naive	CD4 Treg naive	Post-ART_1y vs Pre-HIV
chr7-26090493-26091272	0.290011288785853	-0.770163437810954	0.011	0.02	1	CD4_Treg_naive	CD4 Treg naive	Post-ART_1y vs Pre-HIV
chr15-67109382-67110033	0.29007565438612	-0.578549949929061	0.007	0.011	1	CD4_Treg_naive	CD4 Treg naive	Post-ART_1y vs Pre-HIV
chr19-48999289-49000082	0.290090913567871	1.11030444288741	0.03	0.013	1	CD4_Treg_naive	CD4 Treg naive	Post-ART_1y vs Pre-HIV
chr12-12445201-12445559	0.290146817871496	-0.548196773368289	0.013	0.02	1	CD4_Treg_naive	CD4 Treg naive	Post-ART_1y vs Pre-HIV
chr10-69061306-69062150	0.290150872618043	0.753702020443602	0.041	0.026	1	CD4_Treg_naive	CD4 Treg naive	Post-ART_1y vs Pre-HIV
chrX-19889595-19889953	0.290163222613597	-0.595816860549046	0.009	0.013	1	CD4_Treg_naive	CD4 Treg naive	Post-ART_1y vs Pre-HIV
chr6-107674817-107675684	0.290169573279232	0.640584770061517	0.089	0.057	1	CD4_Treg_naive	CD4 Treg naive	Post-ART_1y vs Pre-HIV
chr11-10302496-10304252	0.290188406016649	0.570251499236194	0.095	0.062	1	CD4_Treg_naive	CD4 Treg naive	Post-ART_1y vs Pre-HIV
chr18-12946770-12948793	0.290189464936765	0.182679796718604	0.536	0.464	1	CD4_Treg_naive	CD4 Treg naive	Post-ART_1y vs Pre-HIV
chr22-22787479-22788673	0.290195947372176	0.737363366734958	0.054	0.033	1	CD4_Treg_naive	CD4 Treg naive	Post-ART_1y vs Pre-HIV
chr1-24198966-24199826	0.290196820427993	0.537658582281212	0.093	0.062	1	CD4_Treg_naive	CD4 Treg naive	Post-ART_1y vs Pre-HIV
chr14-23306381-23307255	0.290218702311436	1.91487151432757	0.011	0.002	1	CD4_Treg_naive	CD4 Treg naive	Post-ART_1y vs Pre-HIV
chr12-52202546-52203742	0.290230805775314	1.58448430639833	0.017	0.007	1	CD4_Treg_naive	CD4 Treg naive	Post-ART_1y vs Pre-HIV
chr17-59560867-59561378	0.290243578716491	1.27726078976525	0.011	0.004	1	CD4_Treg_naive	CD4 Treg naive	Post-ART_1y vs Pre-HIV
chr14-22113429-22113759	0.290257868824781	-0.848042593949829	0.006	0.011	1	CD4_Treg_naive	CD4 Treg naive	Post-ART_1y vs Pre-HIV
chrX-74290484-74290769	0.290365375802383	1.01465899538344	0.024	0.011	1	CD4_Treg_naive	CD4 Treg naive	Post-ART_1y vs Pre-HIV
chrX-25067165-25068595	0.290377393478851	1.19342668224505	0.015	0.007	1	CD4_Treg_naive	CD4 Treg naive	Post-ART_1y vs Pre-HIV
chr17-63841584-63843865	0.290386497480637	0.244325979981223	0.458	0.358	1	CD4_Treg_naive	CD4 Treg naive	Post-ART_1y vs Pre-HIV
chr10-70221078-70222695	0.290389514583851	-0.0580572396637167	0.045	0.048	1	CD4_Treg_naive	CD4 Treg naive	Post-ART_1y vs Pre-HIV
chr11-6353318-6353969	0.290404866791802	-0.448148356549396	0.013	0.018	1	CD4_Treg_naive	CD4 Treg naive	Post-ART_1y vs Pre-HIV
chr9-109973965-109974821	0.290417210167427	-0.557193126331319	0.015	0.022	1	CD4_Treg_naive	CD4 Treg naive	Post-ART_1y vs Pre-HIV
chr13-26050653-26052220	0.290433193867716	0.745312671557242	0.026	0.015	1	CD4_Treg_naive	CD4 Treg naive	Post-ART_1y vs Pre-HIV
chr22-21942335-21942867	0.290491397572594	-1.14186213103458	0.006	0.013	1	CD4_Treg_naive	CD4 Treg naive	Post-ART_1y vs Pre-HIV
chr11-128341281-128342217	0.290497043715798	0.866305989854594	0.045	0.024	1	CD4_Treg_naive	CD4 Treg naive	Post-ART_1y vs Pre-HIV
chr11-6378935-6379618	0.290515790072202	-0.403704200161775	0.028	0.033	1	CD4_Treg_naive	CD4 Treg naive	Post-ART_1y vs Pre-HIV
chr16-69726012-69727364	0.290546979527772	-0.0393873544079146	0.097	0.095	1	CD4_Treg_naive	CD4 Treg naive	Post-ART_1y vs Pre-HIV
chr21-35048354-35049566	0.290569883428197	0.379683048507246	0.25	0.187	1	CD4_Treg_naive	CD4 Treg naive	Post-ART_1y vs Pre-HIV
chr11-1628505-1629157	0.290583394947997	-0.305085051991234	0.024	0.031	1	CD4_Treg_naive	CD4 Treg naive	Post-ART_1y vs Pre-HIV
chr17-27807672-27808487	0.290631261670831	0.640133436768078	0.067	0.042	1	CD4_Treg_naive	CD4 Treg naive	Post-ART_1y vs Pre-HIV
chr12-116593927-116594822	0.290633176670069	1.8271582800113	0.013	0.004	1	CD4_Treg_naive	CD4 Treg naive	Post-ART_1y vs Pre-HIV
chr11-9313807-9315253	0.290640285603123	0.261282181460406	0.404	0.316	1	CD4_Treg_naive	CD4 Treg naive	Post-ART_1y vs Pre-HIV
chr16-30628215-30629093	0.290647099098396	-0.141572121939051	0.043	0.044	1	CD4_Treg_naive	CD4 Treg naive	Post-ART_1y vs Pre-HIV
chr1-15681733-15682624	0.290654003559962	1.66289377806353	0.011	0.004	1	CD4_Treg_naive	CD4 Treg naive	Post-ART_1y vs Pre-HIV
chr6-2542464-2543324	0.290690272405973	-0.973991960421483	0.006	0.011	1	CD4_Treg_naive	CD4 Treg naive	Post-ART_1y vs Pre-HIV
chr6-30508309-30509822	0.290747264783763	-0.0258825689954916	0.093	0.09	1	CD4_Treg_naive	CD4 Treg naive	Post-ART_1y vs Pre-HIV
chr1-42943079-42943463	0.290770952195405	1.16191037664346	0.011	0.004	1	CD4_Treg_naive	CD4 Treg naive	Post-ART_1y vs Pre-HIV
chr1-93844296-93844536	0.290789826881594	1.12270143092407	0.026	0.011	1	CD4_Treg_naive	CD4 Treg naive	Post-ART_1y vs Pre-HIV
chr12-621690-622726	0.290795252231148	-0.473787077627787	0.011	0.013	1	CD4_Treg_naive	CD4 Treg naive	Post-ART_1y vs Pre-HIV
chr11-62393051-62393628	0.290802908671422	1.13417735540068	0.015	0.007	1	CD4_Treg_naive	CD4 Treg naive	Post-ART_1y vs Pre-HIV
chr9-133163163-133164262	0.290811667902797	-0.589952310066892	0.015	0.02	1	CD4_Treg_naive	CD4 Treg naive	Post-ART_1y vs Pre-HIV
chr1-226717002-226717855	0.290819127047425	-0.71225513829596	0.011	0.015	1	CD4_Treg_naive	CD4 Treg naive	Post-ART_1y vs Pre-HIV
chr17-38427594-38429380	0.290862260927835	-0.353066807381246	0.039	0.046	1	CD4_Treg_naive	CD4 Treg naive	Post-ART_1y vs Pre-HIV
chr3-177646729-177648210	0.290891317984839	-0.718505608113117	0.009	0.013	1	CD4_Treg_naive	CD4 Treg naive	Post-ART_1y vs Pre-HIV
chr1-32963234-32965140	0.290970016271827	0.00980450053686099	0.238	0.224	1	CD4_Treg_naive	CD4 Treg naive	Post-ART_1y vs Pre-HIV
chr11-1852428-1853256	0.290981085292471	-0.0818732277604202	0.074	0.075	1	CD4_Treg_naive	CD4 Treg naive	Post-ART_1y vs Pre-HIV
chr13-114155759-114156684	0.290998025151345	-0.620491315185629	0.015	0.022	1	CD4_Treg_naive	CD4 Treg naive	Post-ART_1y vs Pre-HIV
chr12-69070173-69071047	0.291001930790549	-0.40034832051729	0.017	0.022	1	CD4_Treg_naive	CD4 Treg naive	Post-ART_1y vs Pre-HIV
chr11-62545072-62546999	0.291051046400561	-0.0752150601499209	0.156	0.154	1	CD4_Treg_naive	CD4 Treg naive	Post-ART_1y vs Pre-HIV
chr17-64018547-64018764	0.291057447979294	-0.262444189196125	0.022	0.026	1	CD4_Treg_naive	CD4 Treg naive	Post-ART_1y vs Pre-HIV
chr2-200454796-200456492	0.291057718333478	1.40046773964784	0.011	0.004	1	CD4_Treg_naive	CD4 Treg naive	Post-ART_1y vs Pre-HIV
chr20-47272497-47273159	0.291058363850322	-0.480291227064574	0.011	0.015	1	CD4_Treg_naive	CD4 Treg naive	Post-ART_1y vs Pre-HIV
chr15-28106178-28108160	0.291080177321442	0.960331649974071	0.048	0.026	1	CD4_Treg_naive	CD4 Treg naive	Post-ART_1y vs Pre-HIV
chr21-45292063-45293271	0.291118334005577	0.57912253231718	0.071	0.053	1	CD4_Treg_naive	CD4 Treg naive	Post-ART_1y vs Pre-HIV
chr1-223812658-223813560	0.291187434869734	-0.723206369502983	0.007	0.013	1	CD4_Treg_naive	CD4 Treg naive	Post-ART_1y vs Pre-HIV
chr1-203673583-203674555	0.291188306381718	-0.161508765793143	0.065	0.068	1	CD4_Treg_naive	CD4 Treg naive	Post-ART_1y vs Pre-HIV
chr9-137176495-137176869	0.29120214883368	-0.584502480253448	0.011	0.018	1	CD4_Treg_naive	CD4 Treg naive	Post-ART_1y vs Pre-HIV
chr12-54297780-54298265	0.291203270900735	-0.920993085362835	0.007	0.013	1	CD4_Treg_naive	CD4 Treg naive	Post-ART_1y vs Pre-HIV
chr6-10510232-10510878	0.291211251296424	-0.973346027839406	0.006	0.011	1	CD4_Treg_naive	CD4 Treg naive	Post-ART_1y vs Pre-HIV
chr1-28246194-28247936	0.291215902897129	-0.00329992697548998	0.397	0.371	1	CD4_Treg_naive	CD4 Treg naive	Post-ART_1y vs Pre-HIV
chr12-40107089-40107865	0.291220110921385	0.61685202560118	0.058	0.035	1	CD4_Treg_naive	CD4 Treg naive	Post-ART_1y vs Pre-HIV
chr8-142740916-142741196	0.291231944917144	1.49374909365747	0.013	0.004	1	CD4_Treg_naive	CD4 Treg naive	Post-ART_1y vs Pre-HIV
chr6-130018164-130021352	0.291241542370406	0.349417529027259	0.263	0.2	1	CD4_Treg_naive	CD4 Treg naive	Post-ART_1y vs Pre-HIV
chr13-112968146-112969686	0.291261352998872	0.422825287980228	0.101	0.07	1	CD4_Treg_naive	CD4 Treg naive	Post-ART_1y vs Pre-HIV
chr1-66438124-66439729	0.29129557211768	2.0093493327362	0.015	0.004	1	CD4_Treg_naive	CD4 Treg naive	Post-ART_1y vs Pre-HIV
chr5-140719915-140720914	0.291335610922547	0.8813505271559	0.034	0.018	1	CD4_Treg_naive	CD4 Treg naive	Post-ART_1y vs Pre-HIV
chr5-154191567-154192026	0.291336450833479	-0.619624864757822	0.007	0.011	1	CD4_Treg_naive	CD4 Treg naive	Post-ART_1y vs Pre-HIV
chr4-113636299-113637265	0.291373707495949	-0.39288057208322	0.011	0.015	1	CD4_Treg_naive	CD4 Treg naive	Post-ART_1y vs Pre-HIV
chrX-124346072-124347001	0.29138481431295	0.886198350542322	0.026	0.013	1	CD4_Treg_naive	CD4 Treg naive	Post-ART_1y vs Pre-HIV
chr8-90005417-90006196	0.291412700355997	-0.461056943330704	0.03	0.04	1	CD4_Treg_naive	CD4 Treg naive	Post-ART_1y vs Pre-HIV
chr14-73753334-73753755	0.291413684298963	-0.661434850246322	0.011	0.018	1	CD4_Treg_naive	CD4 Treg naive	Post-ART_1y vs Pre-HIV
chr19-54164503-54165044	0.29142162341981	-0.366545644649918	0.019	0.026	1	CD4_Treg_naive	CD4 Treg naive	Post-ART_1y vs Pre-HIV
chr13-24605674-24606931	0.291424394949218	-0.684890848407558	0.013	0.02	1	CD4_Treg_naive	CD4 Treg naive	Post-ART_1y vs Pre-HIV
chr3-114226045-114226676	0.291431551265661	0.952542372678168	0.026	0.013	1	CD4_Treg_naive	CD4 Treg naive	Post-ART_1y vs Pre-HIV
chr9-95981487-95982314	0.291440510417863	-0.774584852705893	0.011	0.02	1	CD4_Treg_naive	CD4 Treg naive	Post-ART_1y vs Pre-HIV
chr9-92963629-92965611	0.291444677557993	0.284154018009887	0.264	0.2	1	CD4_Treg_naive	CD4 Treg naive	Post-ART_1y vs Pre-HIV
chr2-197309491-197311256	0.291447673573992	0.264307943205453	0.298	0.224	1	CD4_Treg_naive	CD4 Treg naive	Post-ART_1y vs Pre-HIV
chr12-50024658-50025872	0.291455185365785	0.308512008556819	0.292	0.231	1	CD4_Treg_naive	CD4 Treg naive	Post-ART_1y vs Pre-HIV
chr1-117622243-117622966	0.291482934782819	-0.492129059306243	0.007	0.011	1	CD4_Treg_naive	CD4 Treg naive	Post-ART_1y vs Pre-HIV
chr6-154239365-154239846	0.291503554992317	-0.624197319535232	0.011	0.018	1	CD4_Treg_naive	CD4 Treg naive	Post-ART_1y vs Pre-HIV
chr11-65476756-65478106	0.291518604337706	-0.0595713759997312	0.121	0.112	1	CD4_Treg_naive	CD4 Treg naive	Post-ART_1y vs Pre-HIV
chr3-57670948-57671812	0.29152650956217	-0.701097770737992	0.009	0.015	1	CD4_Treg_naive	CD4 Treg naive	Post-ART_1y vs Pre-HIV
chr2-84864485-84865524	0.291534346470605	0.954229749332131	0.032	0.015	1	CD4_Treg_naive	CD4 Treg naive	Post-ART_1y vs Pre-HIV
chr16-4514455-4514994	0.291534973662533	1.30563491792523	0.013	0.004	1	CD4_Treg_naive	CD4 Treg naive	Post-ART_1y vs Pre-HIV
chr3-52216654-52217613	0.291560620122373	-0.445540768303723	0.011	0.013	1	CD4_Treg_naive	CD4 Treg naive	Post-ART_1y vs Pre-HIV
chr8-95099714-95100950	0.291567688796306	-0.465127676899507	0.015	0.02	1	CD4_Treg_naive	CD4 Treg naive	Post-ART_1y vs Pre-HIV
chr18-711297-713374	0.291586198093915	-0.0630002974364268	0.136	0.136	1	CD4_Treg_naive	CD4 Treg naive	Post-ART_1y vs Pre-HIV
chr17-78172171-78172692	0.291612065245165	-0.474307451765108	0.011	0.015	1	CD4_Treg_naive	CD4 Treg naive	Post-ART_1y vs Pre-HIV
chr2-168192764-168193623	0.291638661717171	-0.272886355990201	0.03	0.035	1	CD4_Treg_naive	CD4 Treg naive	Post-ART_1y vs Pre-HIV
chr4-121822610-121824248	0.291644764929239	0.32255972296761	0.238	0.178	1	CD4_Treg_naive	CD4 Treg naive	Post-ART_1y vs Pre-HIV
chr18-61553996-61554879	0.291649338982118	0.850747606249845	0.026	0.015	1	CD4_Treg_naive	CD4 Treg naive	Post-ART_1y vs Pre-HIV
chr16-87849856-87850487	0.291654472020349	0.634945278297105	0.069	0.048	1	CD4_Treg_naive	CD4 Treg naive	Post-ART_1y vs Pre-HIV
chr7-158828099-158830477	0.291681546357151	0.199913926806004	0.451	0.38	1	CD4_Treg_naive	CD4 Treg naive	Post-ART_1y vs Pre-HIV
chr11-118171120-118172108	0.291691694600269	-0.311663203832696	0.028	0.037	1	CD4_Treg_naive	CD4 Treg naive	Post-ART_1y vs Pre-HIV
chr11-9572538-9575032	0.291709452864815	0.304565830900456	0.283	0.224	1	CD4_Treg_naive	CD4 Treg naive	Post-ART_1y vs Pre-HIV
chr3-33438245-33438653	0.291730039357792	-0.524605641807312	0.009	0.013	1	CD4_Treg_naive	CD4 Treg naive	Post-ART_1y vs Pre-HIV
chr19-49848113-49848517	0.291760488920415	-0.841589249743072	0.007	0.013	1	CD4_Treg_naive	CD4 Treg naive	Post-ART_1y vs Pre-HIV
chr8-144729724-144730370	0.291772352898005	0.983980028153331	0.03	0.015	1	CD4_Treg_naive	CD4 Treg naive	Post-ART_1y vs Pre-HIV
chr12-107351597-107353058	0.29180276644155	1.69848264193821	0.013	0.004	1	CD4_Treg_naive	CD4 Treg naive	Post-ART_1y vs Pre-HIV
chr9-124257321-124258924	0.291854203713138	-0.213281659863775	0.035	0.04	1	CD4_Treg_naive	CD4 Treg naive	Post-ART_1y vs Pre-HIV
chr2-65072121-65072693	0.291923049013675	-0.733795650085483	0.007	0.011	1	CD4_Treg_naive	CD4 Treg naive	Post-ART_1y vs Pre-HIV
chr3-71729466-71730181	0.291923581859562	-0.191289667385947	0.045	0.051	1	CD4_Treg_naive	CD4 Treg naive	Post-ART_1y vs Pre-HIV
chr15-40050228-40051154	0.291932308199174	1.10489195753085	0.015	0.007	1	CD4_Treg_naive	CD4 Treg naive	Post-ART_1y vs Pre-HIV
chr9-122158878-122160115	0.291942270602082	0.399042755590016	0.223	0.165	1	CD4_Treg_naive	CD4 Treg naive	Post-ART_1y vs Pre-HIV
chr13-21668861-21671256	0.291994559805465	0.35644296701879	0.216	0.169	1	CD4_Treg_naive	CD4 Treg naive	Post-ART_1y vs Pre-HIV
chr21-46227813-46229768	0.292010803838656	0.227127314839331	0.387	0.314	1	CD4_Treg_naive	CD4 Treg naive	Post-ART_1y vs Pre-HIV
chr3-112436828-112437915	0.292081463392226	-0.581825822750076	0.009	0.013	1	CD4_Treg_naive	CD4 Treg naive	Post-ART_1y vs Pre-HIV
chr18-2961794-2962219	0.292116553975618	-0.54156526130567	0.013	0.018	1	CD4_Treg_naive	CD4 Treg naive	Post-ART_1y vs Pre-HIV
chr6-36911636-36913263	0.292136982720399	-0.260162853447869	0.034	0.04	1	CD4_Treg_naive	CD4 Treg naive	Post-ART_1y vs Pre-HIV
chr10-70440433-70441769	0.292164210818569	1.01871929890038	0.024	0.011	1	CD4_Treg_naive	CD4 Treg naive	Post-ART_1y vs Pre-HIV
chr3-8324623-8325092	0.292169293402897	-0.940342350120818	0.006	0.011	1	CD4_Treg_naive	CD4 Treg naive	Post-ART_1y vs Pre-HIV
chr10-128035178-128036152	0.292263033452379	0.715305040759468	0.024	0.015	1	CD4_Treg_naive	CD4 Treg naive	Post-ART_1y vs Pre-HIV
chr6-13813461-13814894	0.292282795548458	-0.0606306914953563	0.182	0.178	1	CD4_Treg_naive	CD4 Treg naive	Post-ART_1y vs Pre-HIV
chr12-117150514-117150992	0.292291366497498	1.7529714023441	0.013	0.004	1	CD4_Treg_naive	CD4 Treg naive	Post-ART_1y vs Pre-HIV
chr2-96203009-96203585	0.292314342659876	-0.626229130244589	0.011	0.015	1	CD4_Treg_naive	CD4 Treg naive	Post-ART_1y vs Pre-HIV
chr17-4199697-4200227	0.292320702725841	-0.521057334979821	0.009	0.013	1	CD4_Treg_naive	CD4 Treg naive	Post-ART_1y vs Pre-HIV
chr8-98939754-98941430	0.2923281358082	-0.111818668585457	0.061	0.059	1	CD4_Treg_naive	CD4 Treg naive	Post-ART_1y vs Pre-HIV
chr11-118877870-118878479	0.292410666966242	0.729807589352603	0.043	0.024	1	CD4_Treg_naive	CD4 Treg naive	Post-ART_1y vs Pre-HIV
chr22-29030214-29032036	0.29245842918979	-0.967202845203387	0.007	0.011	1	CD4_Treg_naive	CD4 Treg naive	Post-ART_1y vs Pre-HIV
chr5-54520416-54520874	0.292513669910219	-0.814600708769552	0.006	0.011	1	CD4_Treg_naive	CD4 Treg naive	Post-ART_1y vs Pre-HIV
chr22-46773702-46774937	0.292561256216712	-0.214004019269847	0.037	0.04	1	CD4_Treg_naive	CD4 Treg naive	Post-ART_1y vs Pre-HIV
chr1-21773515-21773972	0.292561427367201	-0.49687606232211	0.009	0.013	1	CD4_Treg_naive	CD4 Treg naive	Post-ART_1y vs Pre-HIV
chr19-1863240-1865102	0.292589033557996	0.190445737544863	0.533	0.44	1	CD4_Treg_naive	CD4 Treg naive	Post-ART_1y vs Pre-HIV
chr19-908619-909813	0.292595114021931	0.413953477953089	0.222	0.16	1	CD4_Treg_naive	CD4 Treg naive	Post-ART_1y vs Pre-HIV
chr1-6127361-6128301	0.292724302944385	0.755457834801748	0.054	0.031	1	CD4_Treg_naive	CD4 Treg naive	Post-ART_1y vs Pre-HIV
chr13-29847559-29847958	0.29274555737661	-0.685706577537787	0.011	0.018	1	CD4_Treg_naive	CD4 Treg naive	Post-ART_1y vs Pre-HIV
chr1-154386182-154387252	0.292749103988555	0.671766412729802	0.061	0.037	1	CD4_Treg_naive	CD4 Treg naive	Post-ART_1y vs Pre-HIV
chr1-206905078-206906091	0.292762835137462	1.06208702014754	0.022	0.011	1	CD4_Treg_naive	CD4 Treg naive	Post-ART_1y vs Pre-HIV
chr13-40770302-40771821	0.292791684628331	0.362633151961206	0.261	0.198	1	CD4_Treg_naive	CD4 Treg naive	Post-ART_1y vs Pre-HIV
chr17-42275391-42277488	0.292797989911941	0.404795471335326	0.175	0.127	1	CD4_Treg_naive	CD4 Treg naive	Post-ART_1y vs Pre-HIV
chr19-15317975-15318759	0.292812821249857	-0.544006906233104	0.009	0.013	1	CD4_Treg_naive	CD4 Treg naive	Post-ART_1y vs Pre-HIV
chr19-55437284-55437711	0.292817444588693	1.24520449619232	0.011	0.004	1	CD4_Treg_naive	CD4 Treg naive	Post-ART_1y vs Pre-HIV
chr6-157873608-157874119	0.292818398107566	-0.300849685525531	0.032	0.035	1	CD4_Treg_naive	CD4 Treg naive	Post-ART_1y vs Pre-HIV
chr3-60064289-60065863	0.292839492314039	-0.691153226958945	0.011	0.015	1	CD4_Treg_naive	CD4 Treg naive	Post-ART_1y vs Pre-HIV
chr7-101814908-101818046	0.29284242861987	-0.0541115667661263	0.153	0.154	1	CD4_Treg_naive	CD4 Treg naive	Post-ART_1y vs Pre-HIV
chr5-143228943-143230556	0.2928462949504	-0.209507584622231	0.043	0.048	1	CD4_Treg_naive	CD4 Treg naive	Post-ART_1y vs Pre-HIV
chr9-69758860-69760464	0.292852239875939	0.429677947564701	0.222	0.16	1	CD4_Treg_naive	CD4 Treg naive	Post-ART_1y vs Pre-HIV
chr2-65040303-65041003	0.292900160545682	-0.147433520667196	0.045	0.048	1	CD4_Treg_naive	CD4 Treg naive	Post-ART_1y vs Pre-HIV
chr7-54758319-54759872	0.292906253854951	0.0396038069801654	0.168	0.16	1	CD4_Treg_naive	CD4 Treg naive	Post-ART_1y vs Pre-HIV
chr9-101573556-101573769	0.292907048225302	1.1595866910317	0.015	0.007	1	CD4_Treg_naive	CD4 Treg naive	Post-ART_1y vs Pre-HIV
chr9-2849762-2850494	0.29298937604541	1.40408801751744	0.011	0.004	1	CD4_Treg_naive	CD4 Treg naive	Post-ART_1y vs Pre-HIV
chr12-92209988-92210531	0.293057967532141	-0.920399736513629	0.007	0.013	1	CD4_Treg_naive	CD4 Treg naive	Post-ART_1y vs Pre-HIV
chr6-35341768-35343817	0.293067746811795	-0.016944642376036	0.244	0.229	1	CD4_Treg_naive	CD4 Treg naive	Post-ART_1y vs Pre-HIV
chr8-120730828-120732899	0.29306915857774	-0.0728502703272378	0.047	0.046	1	CD4_Treg_naive	CD4 Treg naive	Post-ART_1y vs Pre-HIV
chr10-6491479-6492589	0.293072411254074	-0.171116429947706	0.03	0.031	1	CD4_Treg_naive	CD4 Treg naive	Post-ART_1y vs Pre-HIV
chr1-64268794-64269578	0.293090209508719	1.05745332753547	0.013	0.007	1	CD4_Treg_naive	CD4 Treg naive	Post-ART_1y vs Pre-HIV
chr1-109619266-109621660	0.293112373902703	0.0648027806584401	0.248	0.224	1	CD4_Treg_naive	CD4 Treg naive	Post-ART_1y vs Pre-HIV
chr7-101143688-101144530	0.293113259669789	0.824146602834469	0.052	0.029	1	CD4_Treg_naive	CD4 Treg naive	Post-ART_1y vs Pre-HIV
chr5-148848154-148848880	0.293150845089107	-0.666232820321487	0.007	0.011	1	CD4_Treg_naive	CD4 Treg naive	Post-ART_1y vs Pre-HIV
chr1-59296046-59297391	0.293198755466873	-0.0770240569877334	0.153	0.152	1	CD4_Treg_naive	CD4 Treg naive	Post-ART_1y vs Pre-HIV
chr14-75831234-75832274	0.293243063662249	-1.0483757689795	0.006	0.011	1	CD4_Treg_naive	CD4 Treg naive	Post-ART_1y vs Pre-HIV
chr22-41106331-41106895	0.293266109886028	1.39082218061195	0.013	0.004	1	CD4_Treg_naive	CD4 Treg naive	Post-ART_1y vs Pre-HIV
chr17-6830815-6832297	0.293270237691479	-0.414729881330264	0.024	0.031	1	CD4_Treg_naive	CD4 Treg naive	Post-ART_1y vs Pre-HIV
chr9-96653963-96655659	0.293271346846159	0.344295161595212	0.184	0.143	1	CD4_Treg_naive	CD4 Treg naive	Post-ART_1y vs Pre-HIV
chr12-52022809-52024198	0.293299137453098	-0.0784786965031361	0.179	0.178	1	CD4_Treg_naive	CD4 Treg naive	Post-ART_1y vs Pre-HIV
chr9-34328641-34330397	0.293311827924878	0.269943874419433	0.395	0.314	1	CD4_Treg_naive	CD4 Treg naive	Post-ART_1y vs Pre-HIV
chr17-56653599-56654271	0.293314155115855	0.667335836395686	0.037	0.022	1	CD4_Treg_naive	CD4 Treg naive	Post-ART_1y vs Pre-HIV
chr5-154754397-154757445	0.293315841634925	0.00841788386638981	0.443	0.404	1	CD4_Treg_naive	CD4 Treg naive	Post-ART_1y vs Pre-HIV
chr7-103373599-103374138	0.293320744583761	-0.912823903110496	0.006	0.011	1	CD4_Treg_naive	CD4 Treg naive	Post-ART_1y vs Pre-HIV
chr5-59161404-59162118	0.293340984209344	1.41045599418014	0.013	0.004	1	CD4_Treg_naive	CD4 Treg naive	Post-ART_1y vs Pre-HIV
chr22-49829500-49830200	0.293347176786769	0.902735091703446	0.022	0.013	1	CD4_Treg_naive	CD4 Treg naive	Post-ART_1y vs Pre-HIV
chr17-14196387-14196871	0.293357139894249	0.933514965136439	0.022	0.013	1	CD4_Treg_naive	CD4 Treg naive	Post-ART_1y vs Pre-HIV
chr5-181216902-181218543	0.293382566448977	0.283594347407295	0.222	0.18	1	CD4_Treg_naive	CD4 Treg naive	Post-ART_1y vs Pre-HIV
chr3-30639939-30640325	0.293399847696823	1.400343438645	0.013	0.004	1	CD4_Treg_naive	CD4 Treg naive	Post-ART_1y vs Pre-HIV
chr18-42052867-42053526	0.293406718629019	-0.546689484398728	0.009	0.013	1	CD4_Treg_naive	CD4 Treg naive	Post-ART_1y vs Pre-HIV
chr17-62994869-62996548	0.293411982129941	2.02667106848842	0.011	0.002	1	CD4_Treg_naive	CD4 Treg naive	Post-ART_1y vs Pre-HIV
chr17-37373178-37373940	0.293412584113222	0.792791845221537	0.032	0.018	1	CD4_Treg_naive	CD4 Treg naive	Post-ART_1y vs Pre-HIV
chr1-41805934-41807180	0.293421579684835	-0.33359881726351	0.017	0.02	1	CD4_Treg_naive	CD4 Treg naive	Post-ART_1y vs Pre-HIV
chr12-121803860-121804173	0.293427338821748	-0.140514899334712	0.02	0.024	1	CD4_Treg_naive	CD4 Treg naive	Post-ART_1y vs Pre-HIV
chr9-131409872-131410453	0.293447179164151	0.927391719574589	0.022	0.011	1	CD4_Treg_naive	CD4 Treg naive	Post-ART_1y vs Pre-HIV
chr14-24431499-24432066	0.29352798638941	-0.160389125825445	0.071	0.079	1	CD4_Treg_naive	CD4 Treg naive	Post-ART_1y vs Pre-HIV
chr14-51889685-51890229	0.293530320577487	-0.827553384210871	0.007	0.013	1	CD4_Treg_naive	CD4 Treg naive	Post-ART_1y vs Pre-HIV
chr8-20302662-20304239	0.293537272754718	-0.299411542879311	0.045	0.053	1	CD4_Treg_naive	CD4 Treg naive	Post-ART_1y vs Pre-HIV
chr10-68826811-68827620	0.293585151061695	-0.483904680561551	0.019	0.029	1	CD4_Treg_naive	CD4 Treg naive	Post-ART_1y vs Pre-HIV
chr12-46209266-46211179	0.293586725114892	0.655843709215027	0.097	0.062	1	CD4_Treg_naive	CD4 Treg naive	Post-ART_1y vs Pre-HIV
chr7-35800030-35802035	0.293649555875186	0.00719045568231902	0.458	0.411	1	CD4_Treg_naive	CD4 Treg naive	Post-ART_1y vs Pre-HIV
chr2-151437252-151437919	0.293677792314979	-0.719457179050204	0.007	0.013	1	CD4_Treg_naive	CD4 Treg naive	Post-ART_1y vs Pre-HIV
chr17-40340843-40342428	0.29368551441846	-0.0690020133359472	0.151	0.143	1	CD4_Treg_naive	CD4 Treg naive	Post-ART_1y vs Pre-HIV
chr1-146051157-146052685	0.293826012912208	0.537428021023479	0.106	0.073	1	CD4_Treg_naive	CD4 Treg naive	Post-ART_1y vs Pre-HIV
chr2-26087916-26088384	0.293832865883376	0.964341680428131	0.02	0.011	1	CD4_Treg_naive	CD4 Treg naive	Post-ART_1y vs Pre-HIV
chr1-12433766-12434597	0.293841118576964	1.21110228261229	0.011	0.004	1	CD4_Treg_naive	CD4 Treg naive	Post-ART_1y vs Pre-HIV
chr5-141636139-141638448	0.293869722755544	0.272919900202059	0.339	0.268	1	CD4_Treg_naive	CD4 Treg naive	Post-ART_1y vs Pre-HIV
chr1-153540763-153541138	0.293880359513212	-0.41997507395739	0.013	0.015	1	CD4_Treg_naive	CD4 Treg naive	Post-ART_1y vs Pre-HIV
chr6-52389179-52390759	0.293955623124062	-0.225535760466558	0.091	0.105	1	CD4_Treg_naive	CD4 Treg naive	Post-ART_1y vs Pre-HIV
chr7-100166272-100166719	0.293977266787069	0.779747542869194	0.022	0.013	1	CD4_Treg_naive	CD4 Treg naive	Post-ART_1y vs Pre-HIV
chr22-41746389-41747362	0.293995410555197	1.00524274794104	0.022	0.011	1	CD4_Treg_naive	CD4 Treg naive	Post-ART_1y vs Pre-HIV
chr11-95674659-95675241	0.294003161914447	0.763687814557979	0.035	0.022	1	CD4_Treg_naive	CD4 Treg naive	Post-ART_1y vs Pre-HIV
chr3-112773552-112774595	0.294013655008876	-0.533222402498646	0.007	0.013	1	CD4_Treg_naive	CD4 Treg naive	Post-ART_1y vs Pre-HIV
chr6-44096201-44097042	0.294034946229434	0.874501643173095	0.034	0.02	1	CD4_Treg_naive	CD4 Treg naive	Post-ART_1y vs Pre-HIV
chr17-27630782-27633184	0.294164073407886	-0.255308318122449	0.039	0.046	1	CD4_Treg_naive	CD4 Treg naive	Post-ART_1y vs Pre-HIV
chr2-42127223-42128337	0.294194949477827	-0.362481078420928	0.032	0.04	1	CD4_Treg_naive	CD4 Treg naive	Post-ART_1y vs Pre-HIV
chrX-63560485-63561248	0.294197034922766	-0.401666016422841	0.017	0.022	1	CD4_Treg_naive	CD4 Treg naive	Post-ART_1y vs Pre-HIV
chr2-54595977-54596830	0.29424175659925	-0.620859867056965	0.013	0.018	1	CD4_Treg_naive	CD4 Treg naive	Post-ART_1y vs Pre-HIV
chr6-42214780-42215095	0.294286256161218	-0.393650245930843	0.011	0.015	1	CD4_Treg_naive	CD4 Treg naive	Post-ART_1y vs Pre-HIV
chr17-1907913-1909025	0.294287592246543	1.32754482256103	0.011	0.004	1	CD4_Treg_naive	CD4 Treg naive	Post-ART_1y vs Pre-HIV
chr7-103296679-103297974	0.294329614420891	0.444449364501317	0.203	0.152	1	CD4_Treg_naive	CD4 Treg naive	Post-ART_1y vs Pre-HIV
chr1-41638637-41639856	0.294349804664992	1.31713571640541	0.017	0.007	1	CD4_Treg_naive	CD4 Treg naive	Post-ART_1y vs Pre-HIV
chr1-1573821-1575456	0.294362009413912	0.279267474932493	0.283	0.218	1	CD4_Treg_naive	CD4 Treg naive	Post-ART_1y vs Pre-HIV
chr1-225466861-225468519	0.294362270716906	0.42735243494987	0.173	0.134	1	CD4_Treg_naive	CD4 Treg naive	Post-ART_1y vs Pre-HIV
chr17-81517396-81518010	0.294362866560028	-0.218546120676278	0.019	0.02	1	CD4_Treg_naive	CD4 Treg naive	Post-ART_1y vs Pre-HIV
chr6-36691788-36692609	0.294363966949339	1.33150330661588	0.011	0.004	1	CD4_Treg_naive	CD4 Treg naive	Post-ART_1y vs Pre-HIV
chr1-25037049-25037995	0.294365494252679	0.882730403839187	0.035	0.02	1	CD4_Treg_naive	CD4 Treg naive	Post-ART_1y vs Pre-HIV
chr12-57240050-57240832	0.294376905914852	0.641313638066602	0.114	0.07	1	CD4_Treg_naive	CD4 Treg naive	Post-ART_1y vs Pre-HIV
chr3-38479312-38480153	0.294388187086578	-0.443789340476883	0.015	0.018	1	CD4_Treg_naive	CD4 Treg naive	Post-ART_1y vs Pre-HIV
chr12-57458763-57460011	0.294398384825978	0.380591109715105	0.212	0.154	1	CD4_Treg_naive	CD4 Treg naive	Post-ART_1y vs Pre-HIV
chr19-11495906-11496859	0.294401485578235	1.220747369394	0.022	0.009	1	CD4_Treg_naive	CD4 Treg naive	Post-ART_1y vs Pre-HIV
chr14-92649751-92650324	0.294420840580181	1.02354009746604	0.011	0.004	1	CD4_Treg_naive	CD4 Treg naive	Post-ART_1y vs Pre-HIV
chr1-150611069-150612284	0.294428619872548	-0.129951826085603	0.11	0.11	1	CD4_Treg_naive	CD4 Treg naive	Post-ART_1y vs Pre-HIV
chr8-28889215-28891413	0.294428957728196	-0.040235005667013	0.343	0.312	1	CD4_Treg_naive	CD4 Treg naive	Post-ART_1y vs Pre-HIV
chr4-147866584-147867180	0.294441085595754	0.720200098327419	0.043	0.026	1	CD4_Treg_naive	CD4 Treg naive	Post-ART_1y vs Pre-HIV
chr11-33996637-33997354	0.294457329338451	0.700045991778978	0.043	0.029	1	CD4_Treg_naive	CD4 Treg naive	Post-ART_1y vs Pre-HIV
chr15-75450313-75452330	0.294469662850899	0.175068639418833	0.637	0.523	1	CD4_Treg_naive	CD4 Treg naive	Post-ART_1y vs Pre-HIV
chr13-52665078-52665749	0.294472288885198	0.760574416765557	0.019	0.011	1	CD4_Treg_naive	CD4 Treg naive	Post-ART_1y vs Pre-HIV
chr7-131107311-131108975	0.294484141079937	0.361342196578793	0.216	0.163	1	CD4_Treg_naive	CD4 Treg naive	Post-ART_1y vs Pre-HIV
chr22-46262145-46263347	0.294535429876809	-0.615984202450997	0.017	0.024	1	CD4_Treg_naive	CD4 Treg naive	Post-ART_1y vs Pre-HIV
chr1-12475624-12476155	0.294631391055411	-0.898874089393999	0.007	0.013	1	CD4_Treg_naive	CD4 Treg naive	Post-ART_1y vs Pre-HIV
chr5-177445955-177448238	0.294706060217871	0.231655675448529	0.248	0.2	1	CD4_Treg_naive	CD4 Treg naive	Post-ART_1y vs Pre-HIV
chrX-107118020-107119234	0.294727671373032	-0.15556890581262	0.069	0.073	1	CD4_Treg_naive	CD4 Treg naive	Post-ART_1y vs Pre-HIV
chr19-2083244-2083737	0.29477793390307	-0.176196460726449	0.05	0.051	1	CD4_Treg_naive	CD4 Treg naive	Post-ART_1y vs Pre-HIV
chr18-48992014-48993123	0.294810560604336	1.45650473297102	0.015	0.004	1	CD4_Treg_naive	CD4 Treg naive	Post-ART_1y vs Pre-HIV
chr15-66369448-66370547	0.294830402169936	1.29215639557975	0.011	0.004	1	CD4_Treg_naive	CD4 Treg naive	Post-ART_1y vs Pre-HIV
chr17-19462433-19464368	0.294854001286757	-0.182779655865001	0.03	0.029	1	CD4_Treg_naive	CD4 Treg naive	Post-ART_1y vs Pre-HIV
chr17-73901423-73902371	0.294905736590136	1.42142048511651	0.011	0.004	1	CD4_Treg_naive	CD4 Treg naive	Post-ART_1y vs Pre-HIV
chr6-75546293-75546726	0.294928126953244	-0.63961845297244	0.007	0.011	1	CD4_Treg_naive	CD4 Treg naive	Post-ART_1y vs Pre-HIV
chr3-32432247-32433601	0.294952151149107	0.637896472095204	0.084	0.057	1	CD4_Treg_naive	CD4 Treg naive	Post-ART_1y vs Pre-HIV
chrX-7926811-7927912	0.294974733051703	-0.0813981671058497	0.069	0.073	1	CD4_Treg_naive	CD4 Treg naive	Post-ART_1y vs Pre-HIV
chr7-23277048-23277705	0.295006999410745	1.43140492213119	0.02	0.007	1	CD4_Treg_naive	CD4 Treg naive	Post-ART_1y vs Pre-HIV
chr2-54570905-54571361	0.295010966017476	-0.452253236750933	0.017	0.02	1	CD4_Treg_naive	CD4 Treg naive	Post-ART_1y vs Pre-HIV
chr18-63199443-63200339	0.295021965307738	0.724539064610631	0.045	0.026	1	CD4_Treg_naive	CD4 Treg naive	Post-ART_1y vs Pre-HIV
chr11-27362679-27363696	0.295031147871944	0.328586246562205	0.156	0.123	1	CD4_Treg_naive	CD4 Treg naive	Post-ART_1y vs Pre-HIV
chr19-35946550-35947925	0.295046290816845	0.546120401789079	0.078	0.051	1	CD4_Treg_naive	CD4 Treg naive	Post-ART_1y vs Pre-HIV
chr1-54474453-54476453	0.295057535832168	0.651305006637972	0.073	0.046	1	CD4_Treg_naive	CD4 Treg naive	Post-ART_1y vs Pre-HIV
chr2-9842846-9844881	0.295069174266608	-0.0553308212033172	0.138	0.123	1	CD4_Treg_naive	CD4 Treg naive	Post-ART_1y vs Pre-HIV
chr10-119541564-119543698	0.295084609606937	0.266481784257738	0.242	0.196	1	CD4_Treg_naive	CD4 Treg naive	Post-ART_1y vs Pre-HIV
chr14-91871903-91874165	0.295086693844614	-0.0835973094175948	0.143	0.136	1	CD4_Treg_naive	CD4 Treg naive	Post-ART_1y vs Pre-HIV
chr1-168234740-168235617	0.295135568694978	-0.255327938679499	0.02	0.024	1	CD4_Treg_naive	CD4 Treg naive	Post-ART_1y vs Pre-HIV
chr17-48593721-48594190	0.295138451396809	-0.0967013204807836	0.06	0.062	1	CD4_Treg_naive	CD4 Treg naive	Post-ART_1y vs Pre-HIV
chr19-49613369-49614853	0.295143443842745	-0.943707143446994	0.006	0.011	1	CD4_Treg_naive	CD4 Treg naive	Post-ART_1y vs Pre-HIV
chr3-152331027-152331515	0.29515347113131	-0.504050104609045	0.009	0.013	1	CD4_Treg_naive	CD4 Treg naive	Post-ART_1y vs Pre-HIV
chr19-6475461-6476660	0.295162440996176	-0.217358309663442	0.043	0.044	1	CD4_Treg_naive	CD4 Treg naive	Post-ART_1y vs Pre-HIV
chr3-72996211-72997960	0.295165119348087	0.012978143219715	0.291	0.281	1	CD4_Treg_naive	CD4 Treg naive	Post-ART_1y vs Pre-HIV
chr4-68504876-68505593	0.2952004582895	-0.579438962459295	0.009	0.013	1	CD4_Treg_naive	CD4 Treg naive	Post-ART_1y vs Pre-HIV
chr17-40561791-40562249	0.295201695697673	0.579087772181595	0.08	0.053	1	CD4_Treg_naive	CD4 Treg naive	Post-ART_1y vs Pre-HIV
chr6-108049675-108050216	0.295210049539908	1.03665194642636	0.013	0.007	1	CD4_Treg_naive	CD4 Treg naive	Post-ART_1y vs Pre-HIV
chrX-1205490-1206623	0.29522861299349	-0.223208629177844	0.034	0.04	1	CD4_Treg_naive	CD4 Treg naive	Post-ART_1y vs Pre-HIV
chr16-85611411-85612502	0.295281078454267	0.713763447403575	0.056	0.031	1	CD4_Treg_naive	CD4 Treg naive	Post-ART_1y vs Pre-HIV
chr2-17749488-17750043	0.295288134529875	0.868125139421022	0.013	0.007	1	CD4_Treg_naive	CD4 Treg naive	Post-ART_1y vs Pre-HIV
chr2-241733882-241735637	0.295290657713633	-0.0910055515959154	0.298	0.299	1	CD4_Treg_naive	CD4 Treg naive	Post-ART_1y vs Pre-HIV
chr8-66609402-66609606	0.295303793307859	0.809521195955684	0.039	0.022	1	CD4_Treg_naive	CD4 Treg naive	Post-ART_1y vs Pre-HIV
chr11-10294626-10294973	0.295326981332093	1.31409920793065	0.017	0.007	1	CD4_Treg_naive	CD4 Treg naive	Post-ART_1y vs Pre-HIV
chr17-76670448-76672414	0.295367060471841	-0.0275373168239392	0.279	0.266	1	CD4_Treg_naive	CD4 Treg naive	Post-ART_1y vs Pre-HIV
chr1-117674201-117674926	0.295385567560834	-0.354298963433037	0.013	0.015	1	CD4_Treg_naive	CD4 Treg naive	Post-ART_1y vs Pre-HIV
chr18-23487374-23488627	0.295387057594905	-0.310088051821631	0.028	0.033	1	CD4_Treg_naive	CD4 Treg naive	Post-ART_1y vs Pre-HIV
chr1-40400182-40400734	0.295405452211723	1.13020643110749	0.022	0.011	1	CD4_Treg_naive	CD4 Treg naive	Post-ART_1y vs Pre-HIV
chr7-66843978-66845410	0.295432250874945	-0.00965872434962967	0.337	0.321	1	CD4_Treg_naive	CD4 Treg naive	Post-ART_1y vs Pre-HIV
chr19-23799191-23800026	0.295465032235411	-0.470543963054578	0.02	0.026	1	CD4_Treg_naive	CD4 Treg naive	Post-ART_1y vs Pre-HIV
chr2-15591083-15592463	0.295478012390702	0.415686008411145	0.201	0.145	1	CD4_Treg_naive	CD4 Treg naive	Post-ART_1y vs Pre-HIV
chr6-152982203-152984818	0.295487252873068	0.0185618021292502	0.389	0.371	1	CD4_Treg_naive	CD4 Treg naive	Post-ART_1y vs Pre-HIV
chr1-26529212-26530751	0.295492057278296	0.464475216478496	0.095	0.064	1	CD4_Treg_naive	CD4 Treg naive	Post-ART_1y vs Pre-HIV
chr3-56923474-56924324	0.295499635149589	0.838645029500058	0.048	0.029	1	CD4_Treg_naive	CD4 Treg naive	Post-ART_1y vs Pre-HIV
chr15-78307988-78308924	0.295505269535202	2.16632445519142	0.011	0.002	1	CD4_Treg_naive	CD4 Treg naive	Post-ART_1y vs Pre-HIV
chr1-112635182-112636077	0.295525336604882	-0.671368720163614	0.007	0.013	1	CD4_Treg_naive	CD4 Treg naive	Post-ART_1y vs Pre-HIV
chr16-11672606-11673098	0.295527253798835	0.809159991736955	0.028	0.015	1	CD4_Treg_naive	CD4 Treg naive	Post-ART_1y vs Pre-HIV
chr1-183622680-183623572	0.295535773383289	0.844108130320696	0.022	0.011	1	CD4_Treg_naive	CD4 Treg naive	Post-ART_1y vs Pre-HIV
chr6-26330125-26330482	0.295552222765873	-0.349265201596402	0.019	0.024	1	CD4_Treg_naive	CD4 Treg naive	Post-ART_1y vs Pre-HIV
chr17-57603735-57604582	0.295559562330904	0.0201032797075364	0.063	0.062	1	CD4_Treg_naive	CD4 Treg naive	Post-ART_1y vs Pre-HIV
chr7-140672367-140673844	0.295568062096737	-0.198789986508641	0.127	0.136	1	CD4_Treg_naive	CD4 Treg naive	Post-ART_1y vs Pre-HIV
chr17-7477370-7478269	0.29558878972524	-0.562172639800311	0.017	0.024	1	CD4_Treg_naive	CD4 Treg naive	Post-ART_1y vs Pre-HIV
chr7-44050915-44051183	0.295598919124532	1.49008302416743	0.011	0.004	1	CD4_Treg_naive	CD4 Treg naive	Post-ART_1y vs Pre-HIV
chr3-52890739-52892122	0.295617903182993	0.769301347930358	0.024	0.015	1	CD4_Treg_naive	CD4 Treg naive	Post-ART_1y vs Pre-HIV
chr22-28748626-28749602	0.295629426507532	1.86852207660338	0.013	0.004	1	CD4_Treg_naive	CD4 Treg naive	Post-ART_1y vs Pre-HIV
chr19-1896525-1898370	0.295642935681096	0.605715203850415	0.097	0.062	1	CD4_Treg_naive	CD4 Treg naive	Post-ART_1y vs Pre-HIV
chr19-506347-508013	0.295671180151736	0.238837779384367	0.456	0.38	1	CD4_Treg_naive	CD4 Treg naive	Post-ART_1y vs Pre-HIV
chr9-35902654-35903345	0.295711179263879	-0.403432795993167	0.013	0.015	1	CD4_Treg_naive	CD4 Treg naive	Post-ART_1y vs Pre-HIV
chr9-120579393-120580469	0.295777160458	0.364561772096523	0.192	0.141	1	CD4_Treg_naive	CD4 Treg naive	Post-ART_1y vs Pre-HIV
chr8-37761738-37763310	0.295818524318555	0.316090089527618	0.318	0.253	1	CD4_Treg_naive	CD4 Treg naive	Post-ART_1y vs Pre-HIV
chr17-47809959-47810833	0.295825970556839	-0.476974807426974	0.007	0.011	1	CD4_Treg_naive	CD4 Treg naive	Post-ART_1y vs Pre-HIV
chr1-225896854-225898457	0.295829633796505	0.36675246959795	0.199	0.158	1	CD4_Treg_naive	CD4 Treg naive	Post-ART_1y vs Pre-HIV
chr4-6639852-6641994	0.295840575395771	0.309660813606422	0.354	0.277	1	CD4_Treg_naive	CD4 Treg naive	Post-ART_1y vs Pre-HIV
chr7-25565730-25566212	0.295859191803058	-0.782309399465755	0.011	0.02	1	CD4_Treg_naive	CD4 Treg naive	Post-ART_1y vs Pre-HIV
chr8-28490070-28490844	0.295860311857953	0.955823276929488	0.039	0.02	1	CD4_Treg_naive	CD4 Treg naive	Post-ART_1y vs Pre-HIV
chr19-5794149-5794370	0.295860394906243	1.05718671594988	0.019	0.009	1	CD4_Treg_naive	CD4 Treg naive	Post-ART_1y vs Pre-HIV
chr7-84194438-84195322	0.295901962208671	-0.709774808739324	0.007	0.011	1	CD4_Treg_naive	CD4 Treg naive	Post-ART_1y vs Pre-HIV
chr2-117803376-117804195	0.295931290501277	-0.637754619092962	0.011	0.018	1	CD4_Treg_naive	CD4 Treg naive	Post-ART_1y vs Pre-HIV
chr1-32250917-32251509	0.295953386055365	-0.0915154777984957	0.043	0.044	1	CD4_Treg_naive	CD4 Treg naive	Post-ART_1y vs Pre-HIV
chr19-42255715-42256116	0.295995139903745	0.918620116817448	0.02	0.011	1	CD4_Treg_naive	CD4 Treg naive	Post-ART_1y vs Pre-HIV
chr10-72316966-72317208	0.296008233474832	-0.748714968633108	0.013	0.02	1	CD4_Treg_naive	CD4 Treg naive	Post-ART_1y vs Pre-HIV
chr19-40613063-40614511	0.296022352145584	0.0188615007365591	0.177	0.165	1	CD4_Treg_naive	CD4 Treg naive	Post-ART_1y vs Pre-HIV
chr21-42404492-42404849	0.29605508784818	-0.529050092882957	0.015	0.022	1	CD4_Treg_naive	CD4 Treg naive	Post-ART_1y vs Pre-HIV
chr2-216371438-216372659	0.2960619657946	-0.192168334171634	0.041	0.044	1	CD4_Treg_naive	CD4 Treg naive	Post-ART_1y vs Pre-HIV
chr1-154342179-154343668	0.296066324193853	0.553870203771298	0.078	0.051	1	CD4_Treg_naive	CD4 Treg naive	Post-ART_1y vs Pre-HIV
chr19-17794591-17795288	0.296070100901536	1.47541891437593	0.011	0.004	1	CD4_Treg_naive	CD4 Treg naive	Post-ART_1y vs Pre-HIV
chrX-30649797-30650310	0.296080527982497	-0.927531977671627	0.009	0.018	1	CD4_Treg_naive	CD4 Treg naive	Post-ART_1y vs Pre-HIV
chr5-72818838-72819275	0.296105430908677	1.14873099185461	0.022	0.011	1	CD4_Treg_naive	CD4 Treg naive	Post-ART_1y vs Pre-HIV
chr19-18253715-18254135	0.296108170223863	1.29400882425494	0.011	0.004	1	CD4_Treg_naive	CD4 Treg naive	Post-ART_1y vs Pre-HIV
chr10-14550358-14551015	0.296142058102307	-0.700833359607794	0.007	0.011	1	CD4_Treg_naive	CD4 Treg naive	Post-ART_1y vs Pre-HIV
chr6-11202594-11203354	0.296144182575251	1.92343897700629	0.011	0.002	1	CD4_Treg_naive	CD4 Treg naive	Post-ART_1y vs Pre-HIV
chr4-88218737-88219517	0.296150522882812	-0.547685149339953	0.019	0.024	1	CD4_Treg_naive	CD4 Treg naive	Post-ART_1y vs Pre-HIV
chr19-50368351-50369546	0.296162428293795	-0.0511713578761324	0.078	0.077	1	CD4_Treg_naive	CD4 Treg naive	Post-ART_1y vs Pre-HIV
chr3-94062184-94063970	0.296170351160584	0.0148687257622351	0.186	0.182	1	CD4_Treg_naive	CD4 Treg naive	Post-ART_1y vs Pre-HIV
chr20-38725053-38725789	0.296214832758293	-0.47290315533846	0.009	0.013	1	CD4_Treg_naive	CD4 Treg naive	Post-ART_1y vs Pre-HIV
chr15-78070062-78070342	0.296217248138334	1.40810265590721	0.022	0.009	1	CD4_Treg_naive	CD4 Treg naive	Post-ART_1y vs Pre-HIV
chr2-17719417-17720121	0.296281688944507	-0.690018490889363	0.007	0.011	1	CD4_Treg_naive	CD4 Treg naive	Post-ART_1y vs Pre-HIV
chr6-134997180-134997667	0.296282817112216	-0.849627668330072	0.006	0.011	1	CD4_Treg_naive	CD4 Treg naive	Post-ART_1y vs Pre-HIV
chr8-120452376-120453349	0.296308657313377	-0.413468896042871	0.017	0.022	1	CD4_Treg_naive	CD4 Treg naive	Post-ART_1y vs Pre-HIV
chr8-51850201-51850813	0.296313808904507	1.5077340506807	0.013	0.004	1	CD4_Treg_naive	CD4 Treg naive	Post-ART_1y vs Pre-HIV
chr1-26721690-26722084	0.296321698562685	1.36600083338041	0.017	0.007	1	CD4_Treg_naive	CD4 Treg naive	Post-ART_1y vs Pre-HIV
chr3-12706163-12706802	0.29633855140103	0.807105801421558	0.022	0.013	1	CD4_Treg_naive	CD4 Treg naive	Post-ART_1y vs Pre-HIV
chr21-34029786-34030608	0.296358274282536	1.20207281451217	0.03	0.013	1	CD4_Treg_naive	CD4 Treg naive	Post-ART_1y vs Pre-HIV
chr6-142796088-142796987	0.296361039694954	-1.03088128596043	0.006	0.011	1	CD4_Treg_naive	CD4 Treg naive	Post-ART_1y vs Pre-HIV
chr13-42396432-42396817	0.296365275039562	1.1200033118502	0.019	0.009	1	CD4_Treg_naive	CD4 Treg naive	Post-ART_1y vs Pre-HIV
chrX-78516801-78517593	0.296379024286686	-0.182472160147756	0.08	0.092	1	CD4_Treg_naive	CD4 Treg naive	Post-ART_1y vs Pre-HIV
chr17-36934569-36935343	0.296412743808286	-0.240687085353369	0.026	0.029	1	CD4_Treg_naive	CD4 Treg naive	Post-ART_1y vs Pre-HIV
chr7-34991733-34992768	0.296469766557278	-0.325339101036554	0.02	0.029	1	CD4_Treg_naive	CD4 Treg naive	Post-ART_1y vs Pre-HIV
chr11-71454725-71454997	0.29649655429058	1.35691894080232	0.011	0.004	1	CD4_Treg_naive	CD4 Treg naive	Post-ART_1y vs Pre-HIV
chrX-154018566-154021559	0.29650590351104	-0.202505824041648	0.088	0.099	1	CD4_Treg_naive	CD4 Treg naive	Post-ART_1y vs Pre-HIV
chr19-18501834-18503561	0.296536729791766	1.08914968924355	0.013	0.007	1	CD4_Treg_naive	CD4 Treg naive	Post-ART_1y vs Pre-HIV
chr2-47767569-47768417	0.29653727099036	0.796827936570181	0.048	0.029	1	CD4_Treg_naive	CD4 Treg naive	Post-ART_1y vs Pre-HIV
chr3-52221786-52222450	0.296563141349507	0.741466336313751	0.047	0.026	1	CD4_Treg_naive	CD4 Treg naive	Post-ART_1y vs Pre-HIV
chr19-1069059-1069663	0.296564516830455	0.741750305376418	0.061	0.035	1	CD4_Treg_naive	CD4 Treg naive	Post-ART_1y vs Pre-HIV
chr19-54370259-54370783	0.296566256413513	1.13356467385262	0.026	0.011	1	CD4_Treg_naive	CD4 Treg naive	Post-ART_1y vs Pre-HIV
chr6-156974841-156975255	0.296571485060414	1.25330647667787	0.011	0.004	1	CD4_Treg_naive	CD4 Treg naive	Post-ART_1y vs Pre-HIV
chr3-51498935-51500685	0.296581063167618	0.276957834380214	0.454	0.369	1	CD4_Treg_naive	CD4 Treg naive	Post-ART_1y vs Pre-HIV
chr8-33484313-33485707	0.296601191354025	0.365885363886298	0.272	0.2	1	CD4_Treg_naive	CD4 Treg naive	Post-ART_1y vs Pre-HIV
chr9-112793043-112793567	0.296623924632025	-0.46307514501968	0.017	0.024	1	CD4_Treg_naive	CD4 Treg naive	Post-ART_1y vs Pre-HIV
chr15-68930058-68930916	0.296628629212733	-0.195435756924933	0.013	0.015	1	CD4_Treg_naive	CD4 Treg naive	Post-ART_1y vs Pre-HIV
chr14-73135875-73137723	0.296633544048832	-0.0770977139641564	0.27	0.262	1	CD4_Treg_naive	CD4 Treg naive	Post-ART_1y vs Pre-HIV
chr4-6658080-6659179	0.296666925162587	0.91231962070266	0.056	0.029	1	CD4_Treg_naive	CD4 Treg naive	Post-ART_1y vs Pre-HIV
chr14-51779911-51780475	0.296676159118087	-0.474506558965061	0.02	0.026	1	CD4_Treg_naive	CD4 Treg naive	Post-ART_1y vs Pre-HIV
chr11-128302057-128303136	0.296722688893623	0.383794902328193	0.236	0.171	1	CD4_Treg_naive	CD4 Treg naive	Post-ART_1y vs Pre-HIV
chr2-27322011-27323651	0.296756583806033	-0.0636207792237242	0.127	0.121	1	CD4_Treg_naive	CD4 Treg naive	Post-ART_1y vs Pre-HIV
chr2-230986846-230987778	0.296759299607979	0.713139760764724	0.047	0.026	1	CD4_Treg_naive	CD4 Treg naive	Post-ART_1y vs Pre-HIV
chr22-23385388-23386569	0.296781302527514	0.977353113791394	0.026	0.013	1	CD4_Treg_naive	CD4 Treg naive	Post-ART_1y vs Pre-HIV
chr8-78515505-78517104	0.296782481378812	0.470006277616896	0.13	0.09	1	CD4_Treg_naive	CD4 Treg naive	Post-ART_1y vs Pre-HIV
chr9-38087799-38088626	0.296787417237185	0.953225032291561	0.03	0.015	1	CD4_Treg_naive	CD4 Treg naive	Post-ART_1y vs Pre-HIV
chr7-30236895-30238082	0.296797678852704	1.68078463577129	0.011	0.004	1	CD4_Treg_naive	CD4 Treg naive	Post-ART_1y vs Pre-HIV
chr17-47647151-47648024	0.296799865449428	1.50031614216424	0.011	0.004	1	CD4_Treg_naive	CD4 Treg naive	Post-ART_1y vs Pre-HIV
chr17-39164572-39165732	0.296817540087809	0.550908094597068	0.058	0.04	1	CD4_Treg_naive	CD4 Treg naive	Post-ART_1y vs Pre-HIV
chr12-51028091-51028362	0.296873403285708	1.18483525824454	0.017	0.007	1	CD4_Treg_naive	CD4 Treg naive	Post-ART_1y vs Pre-HIV
chr10-26720983-26722104	0.296957854936268	0.982456906520715	0.03	0.015	1	CD4_Treg_naive	CD4 Treg naive	Post-ART_1y vs Pre-HIV
chr10-102853700-102854723	0.296958744571657	-0.130208166545955	0.11	0.116	1	CD4_Treg_naive	CD4 Treg naive	Post-ART_1y vs Pre-HIV
chr11-64204385-64204859	0.297007887717075	0.54667805160388	0.058	0.037	1	CD4_Treg_naive	CD4 Treg naive	Post-ART_1y vs Pre-HIV
chr17-67435722-67436124	0.29701712067432	1.18950604163423	0.011	0.004	1	CD4_Treg_naive	CD4 Treg naive	Post-ART_1y vs Pre-HIV
chr5-135455843-135456911	0.297044669270174	1.47873757902833	0.011	0.004	1	CD4_Treg_naive	CD4 Treg naive	Post-ART_1y vs Pre-HIV
chr6-33418910-33419277	0.297045241324662	0.99156092430377	0.02	0.011	1	CD4_Treg_naive	CD4 Treg naive	Post-ART_1y vs Pre-HIV
chr19-11406097-11407193	0.297049367211078	-0.773612680344809	0.009	0.015	1	CD4_Treg_naive	CD4 Treg naive	Post-ART_1y vs Pre-HIV
chr12-124898127-124898841	0.297054219005219	0.711957277223788	0.026	0.015	1	CD4_Treg_naive	CD4 Treg naive	Post-ART_1y vs Pre-HIV
chr6-41722874-41724555	0.297060332115471	-0.642274792013129	0.013	0.015	1	CD4_Treg_naive	CD4 Treg naive	Post-ART_1y vs Pre-HIV
chr10-43299415-43300074	0.29707363809221	-0.904993976297139	0.013	0.024	1	CD4_Treg_naive	CD4 Treg naive	Post-ART_1y vs Pre-HIV
chr3-71391850-71392680	0.297105164019272	1.32862745846227	0.022	0.009	1	CD4_Treg_naive	CD4 Treg naive	Post-ART_1y vs Pre-HIV
chr13-40480532-40481020	0.297141068217258	1.01245423081454	0.011	0.004	1	CD4_Treg_naive	CD4 Treg naive	Post-ART_1y vs Pre-HIV
chr4-185004721-185005557	0.297158321301844	-0.366190336228122	0.019	0.022	1	CD4_Treg_naive	CD4 Treg naive	Post-ART_1y vs Pre-HIV
chr1-3902629-3902976	0.297164228819037	0.896963802986676	0.03	0.015	1	CD4_Treg_naive	CD4 Treg naive	Post-ART_1y vs Pre-HIV
chr1-28927788-28928625	0.297167425857968	0.877224532662771	0.032	0.015	1	CD4_Treg_naive	CD4 Treg naive	Post-ART_1y vs Pre-HIV
chr8-22668409-22669384	0.297179642757863	0.403864786056276	0.173	0.132	1	CD4_Treg_naive	CD4 Treg naive	Post-ART_1y vs Pre-HIV
chr5-87120369-87122339	0.297193124535228	-0.206050604066505	0.026	0.029	1	CD4_Treg_naive	CD4 Treg naive	Post-ART_1y vs Pre-HIV
chr11-122981369-122982096	0.297218500063376	1.13255546405072	0.02	0.009	1	CD4_Treg_naive	CD4 Treg naive	Post-ART_1y vs Pre-HIV
chr10-102460705-102462122	0.297272096735704	-0.0903110256720616	0.166	0.169	1	CD4_Treg_naive	CD4 Treg naive	Post-ART_1y vs Pre-HIV
chr6-118659768-118660549	0.297349950685507	-0.521961410452846	0.015	0.02	1	CD4_Treg_naive	CD4 Treg naive	Post-ART_1y vs Pre-HIV
chr2-212776797-212777308	0.297378693632817	-0.451014022025405	0.011	0.015	1	CD4_Treg_naive	CD4 Treg naive	Post-ART_1y vs Pre-HIV
chr22-36258349-36259579	0.29738551660482	-0.72611732763948	0.011	0.018	1	CD4_Treg_naive	CD4 Treg naive	Post-ART_1y vs Pre-HIV
chr19-56671219-56672186	0.297398639937649	0.677971553878827	0.03	0.018	1	CD4_Treg_naive	CD4 Treg naive	Post-ART_1y vs Pre-HIV
chr16-15960496-15961962	0.297399099479349	0.386707754681106	0.212	0.158	1	CD4_Treg_naive	CD4 Treg naive	Post-ART_1y vs Pre-HIV
chr10-103659551-103662035	0.297508847347879	-0.0402187917657015	0.11	0.108	1	CD4_Treg_naive	CD4 Treg naive	Post-ART_1y vs Pre-HIV
chr10-132158141-132158644	0.297514313721132	0.919179263495709	0.02	0.011	1	CD4_Treg_naive	CD4 Treg naive	Post-ART_1y vs Pre-HIV
chr9-36127378-36128731	0.297547149713685	-0.586661727493203	0.011	0.015	1	CD4_Treg_naive	CD4 Treg naive	Post-ART_1y vs Pre-HIV
chr5-69007584-69008145	0.297554800765637	-0.586912432766749	0.007	0.011	1	CD4_Treg_naive	CD4 Treg naive	Post-ART_1y vs Pre-HIV
chr5-18744429-18746719	0.297569163525307	-0.109187084694772	0.099	0.099	1	CD4_Treg_naive	CD4 Treg naive	Post-ART_1y vs Pre-HIV
chr17-63848341-63849766	0.297589445682667	0.361914890803275	0.21	0.163	1	CD4_Treg_naive	CD4 Treg naive	Post-ART_1y vs Pre-HIV
chr17-75338094-75339529	0.297611118643597	-0.445339157277516	0.024	0.031	1	CD4_Treg_naive	CD4 Treg naive	Post-ART_1y vs Pre-HIV
chr17-64969665-64970342	0.297636299677022	1.23126874570791	0.02	0.009	1	CD4_Treg_naive	CD4 Treg naive	Post-ART_1y vs Pre-HIV
chr8-141414750-141415586	0.297647290825371	0.625341168328093	0.041	0.026	1	CD4_Treg_naive	CD4 Treg naive	Post-ART_1y vs Pre-HIV
chr2-204109740-204110715	0.297659179978021	1.24669944273651	0.024	0.011	1	CD4_Treg_naive	CD4 Treg naive	Post-ART_1y vs Pre-HIV
chr8-143683475-143685130	0.297680845257012	0.356615479548994	0.073	0.055	1	CD4_Treg_naive	CD4 Treg naive	Post-ART_1y vs Pre-HIV
chr1-244862232-244865171	0.29772408262017	0.203075776288878	0.551	0.451	1	CD4_Treg_naive	CD4 Treg naive	Post-ART_1y vs Pre-HIV
chr1-172646672-172647598	0.297739206955832	-0.63867584521675	0.011	0.015	1	CD4_Treg_naive	CD4 Treg naive	Post-ART_1y vs Pre-HIV
chr20-32456689-32457777	0.297742170858484	0.994772176906314	0.011	0.007	1	CD4_Treg_naive	CD4 Treg naive	Post-ART_1y vs Pre-HIV
chr2-41027157-41027492	0.29783103514482	-0.633976241204286	0.007	0.011	1	CD4_Treg_naive	CD4 Treg naive	Post-ART_1y vs Pre-HIV
chr11-63906184-63906933	0.297855471994395	0.927396551291867	0.024	0.013	1	CD4_Treg_naive	CD4 Treg naive	Post-ART_1y vs Pre-HIV
chr10-102752866-102753493	0.297893515333286	1.00191204697027	0.015	0.007	1	CD4_Treg_naive	CD4 Treg naive	Post-ART_1y vs Pre-HIV
chr12-57007949-57008431	0.297897103410833	-0.241793281540486	0.022	0.026	1	CD4_Treg_naive	CD4 Treg naive	Post-ART_1y vs Pre-HIV
chr17-7293886-7295176	0.297928463526426	0.469997447862897	0.102	0.075	1	CD4_Treg_naive	CD4 Treg naive	Post-ART_1y vs Pre-HIV
chrX-2709800-2710877	0.297946499267383	1.19887373063949	0.026	0.011	1	CD4_Treg_naive	CD4 Treg naive	Post-ART_1y vs Pre-HIV
chr17-29111550-29112155	0.297949074594503	-0.494289818494109	0.017	0.022	1	CD4_Treg_naive	CD4 Treg naive	Post-ART_1y vs Pre-HIV
chr8-140574397-140574905	0.297950057953198	1.06377414603251	0.022	0.011	1	CD4_Treg_naive	CD4 Treg naive	Post-ART_1y vs Pre-HIV
chr19-54136518-54138714	0.297951784756106	0.14014610367267	0.626	0.547	1	CD4_Treg_naive	CD4 Treg naive	Post-ART_1y vs Pre-HIV
chr22-39519258-39521299	0.297960144234763	0.285264420110377	0.406	0.33	1	CD4_Treg_naive	CD4 Treg naive	Post-ART_1y vs Pre-HIV
chr11-3164638-3165597	0.297977289970083	-0.4346335427143	0.015	0.02	1	CD4_Treg_naive	CD4 Treg naive	Post-ART_1y vs Pre-HIV
chr16-88456914-88457208	0.297987082575832	-0.307998636806857	0.03	0.035	1	CD4_Treg_naive	CD4 Treg naive	Post-ART_1y vs Pre-HIV
chr14-67240133-67242092	0.298003865181106	0.314647913975456	0.311	0.237	1	CD4_Treg_naive	CD4 Treg naive	Post-ART_1y vs Pre-HIV
chr2-151808033-151809009	0.298005160292721	-0.252177831555938	0.019	0.022	1	CD4_Treg_naive	CD4 Treg naive	Post-ART_1y vs Pre-HIV
chr15-55439667-55440037	0.298041347863962	1.55990137117196	0.013	0.004	1	CD4_Treg_naive	CD4 Treg naive	Post-ART_1y vs Pre-HIV
chr1-28208541-28209200	0.298063311781777	1.00699573809789	0.02	0.011	1	CD4_Treg_naive	CD4 Treg naive	Post-ART_1y vs Pre-HIV
chr3-177337461-177338287	0.298109353622901	-0.230243053339343	0.011	0.013	1	CD4_Treg_naive	CD4 Treg naive	Post-ART_1y vs Pre-HIV
chr2-18520341-18520885	0.29811813452898	-0.38665321574194	0.011	0.013	1	CD4_Treg_naive	CD4 Treg naive	Post-ART_1y vs Pre-HIV
chr18-49055384-49056311	0.298121511760907	-1.04106036348944	0.006	0.011	1	CD4_Treg_naive	CD4 Treg naive	Post-ART_1y vs Pre-HIV
chr18-51109899-51110690	0.298130565507034	1.30929692529063	0.022	0.009	1	CD4_Treg_naive	CD4 Treg naive	Post-ART_1y vs Pre-HIV
chr6-42819405-42820241	0.298143973910524	-0.747848707329822	0.007	0.013	1	CD4_Treg_naive	CD4 Treg naive	Post-ART_1y vs Pre-HIV
chr10-79241887-79244092	0.298165813516612	0.710356255941214	0.069	0.042	1	CD4_Treg_naive	CD4 Treg naive	Post-ART_1y vs Pre-HIV
chr12-12695707-12697389	0.298182974215499	0.0430051327233036	0.201	0.191	1	CD4_Treg_naive	CD4 Treg naive	Post-ART_1y vs Pre-HIV
chr1-161765231-161766997	0.298212184853089	-0.196101047333607	0.082	0.084	1	CD4_Treg_naive	CD4 Treg naive	Post-ART_1y vs Pre-HIV
chr7-151085817-151086537	0.298227283355145	0.609181152106421	0.078	0.046	1	CD4_Treg_naive	CD4 Treg naive	Post-ART_1y vs Pre-HIV
chr21-36927477-36927946	0.298260787552797	1.57137143474104	0.013	0.004	1	CD4_Treg_naive	CD4 Treg naive	Post-ART_1y vs Pre-HIV
chr10-45580060-45581485	0.29828857501691	-0.399497016038693	0.022	0.029	1	CD4_Treg_naive	CD4 Treg naive	Post-ART_1y vs Pre-HIV
chr7-38369563-38370280	0.298290758438754	-0.24853995585214	0.03	0.033	1	CD4_Treg_naive	CD4 Treg naive	Post-ART_1y vs Pre-HIV
chr12-113154302-113154723	0.298309022296999	-0.810370261614179	0.007	0.013	1	CD4_Treg_naive	CD4 Treg naive	Post-ART_1y vs Pre-HIV
chr15-55587570-55588828	0.298333050567456	-1.11094246784007	0.006	0.011	1	CD4_Treg_naive	CD4 Treg naive	Post-ART_1y vs Pre-HIV
chr20-5714020-5715364	0.298339270456498	0.312558591208211	0.24	0.187	1	CD4_Treg_naive	CD4 Treg naive	Post-ART_1y vs Pre-HIV
chr3-196279157-196279732	0.298359566087884	1.41354922702728	0.011	0.004	1	CD4_Treg_naive	CD4 Treg naive	Post-ART_1y vs Pre-HIV
chr8-130284283-130285112	0.298370148369294	1.0432201597567	0.028	0.013	1	CD4_Treg_naive	CD4 Treg naive	Post-ART_1y vs Pre-HIV
chr2-31233354-31234808	0.298385073069084	-0.124010752382259	0.052	0.057	1	CD4_Treg_naive	CD4 Treg naive	Post-ART_1y vs Pre-HIV
chr3-16883843-16885729	0.298423070748629	-0.0359578023784659	0.175	0.174	1	CD4_Treg_naive	CD4 Treg naive	Post-ART_1y vs Pre-HIV
chr6-142903859-142904111	0.298429442845287	1.03524529078894	0.024	0.011	1	CD4_Treg_naive	CD4 Treg naive	Post-ART_1y vs Pre-HIV
chr10-6647643-6648265	0.298448365903258	0.717503411653589	0.041	0.024	1	CD4_Treg_naive	CD4 Treg naive	Post-ART_1y vs Pre-HIV
chr17-1561648-1563195	0.29846677687694	-0.0495866779262429	0.235	0.237	1	CD4_Treg_naive	CD4 Treg naive	Post-ART_1y vs Pre-HIV
chr15-63156500-63158249	0.298470421492186	-0.00473995199457899	0.16	0.154	1	CD4_Treg_naive	CD4 Treg naive	Post-ART_1y vs Pre-HIV
chr2-105777609-105777954	0.298475041862831	1.38126405656432	0.013	0.004	1	CD4_Treg_naive	CD4 Treg naive	Post-ART_1y vs Pre-HIV
chr11-191574-192416	0.298537906552459	-0.737335665883407	0.011	0.018	1	CD4_Treg_naive	CD4 Treg naive	Post-ART_1y vs Pre-HIV
chr2-25877193-25878927	0.298551753032874	-0.000664419838131147	0.402	0.387	1	CD4_Treg_naive	CD4 Treg naive	Post-ART_1y vs Pre-HIV
chr1-167479350-167479750	0.298565622240142	-0.888227026563453	0.006	0.011	1	CD4_Treg_naive	CD4 Treg naive	Post-ART_1y vs Pre-HIV
chr19-18000249-18002142	0.29858376219608	-0.00909453165592866	0.311	0.303	1	CD4_Treg_naive	CD4 Treg naive	Post-ART_1y vs Pre-HIV
chr15-34437621-34437986	0.298607249323447	0.531097482627652	0.078	0.055	1	CD4_Treg_naive	CD4 Treg naive	Post-ART_1y vs Pre-HIV
chr1-161933755-161934530	0.298629821371605	-1.32461908410117	0.004	0.011	1	CD4_Treg_naive	CD4 Treg naive	Post-ART_1y vs Pre-HIV
chr10-48658316-48658563	0.298639424832419	1.33325686867781	0.017	0.007	1	CD4_Treg_naive	CD4 Treg naive	Post-ART_1y vs Pre-HIV
chr14-106537288-106537888	0.298649286344669	-0.441931603169369	0.009	0.013	1	CD4_Treg_naive	CD4 Treg naive	Post-ART_1y vs Pre-HIV
chr1-161389316-161390823	0.298661008446334	-0.0194759938946871	0.326	0.31	1	CD4_Treg_naive	CD4 Treg naive	Post-ART_1y vs Pre-HIV
chr2-69619574-69620123	0.298709938464909	1.36497430677306	0.013	0.004	1	CD4_Treg_naive	CD4 Treg naive	Post-ART_1y vs Pre-HIV
chr19-47035156-47036552	0.298740425630896	0.401296223518841	0.231	0.171	1	CD4_Treg_naive	CD4 Treg naive	Post-ART_1y vs Pre-HIV
chr20-35618926-35619820	0.298818747054916	0.50717408082561	0.114	0.077	1	CD4_Treg_naive	CD4 Treg naive	Post-ART_1y vs Pre-HIV
chr19-821701-822686	0.298819115573459	-0.498151852370406	0.013	0.02	1	CD4_Treg_naive	CD4 Treg naive	Post-ART_1y vs Pre-HIV
chr2-168174528-168175193	0.298827436488616	1.5242321840425	0.013	0.004	1	CD4_Treg_naive	CD4 Treg naive	Post-ART_1y vs Pre-HIV
chr1-24964217-24965825	0.298829374655715	-0.0715696612077537	0.108	0.103	1	CD4_Treg_naive	CD4 Treg naive	Post-ART_1y vs Pre-HIV
chr7-141654353-141654855	0.29883042180411	0.593547698891952	0.037	0.024	1	CD4_Treg_naive	CD4 Treg naive	Post-ART_1y vs Pre-HIV
chr14-52706081-52707706	0.298891959902658	-0.0058014452546602	0.199	0.187	1	CD4_Treg_naive	CD4 Treg naive	Post-ART_1y vs Pre-HIV
chr2-101706535-101707115	0.298914284342906	0.86149687129	0.024	0.013	1	CD4_Treg_naive	CD4 Treg naive	Post-ART_1y vs Pre-HIV
chr2-240913904-240914906	0.29892637597508	-0.538596302395355	0.017	0.024	1	CD4_Treg_naive	CD4 Treg naive	Post-ART_1y vs Pre-HIV
chr8-8333276-8334466	0.298942471628291	-0.249297978187724	0.032	0.035	1	CD4_Treg_naive	CD4 Treg naive	Post-ART_1y vs Pre-HIV
chr17-29115949-29117642	0.298944541221478	-0.143799948644502	0.052	0.055	1	CD4_Treg_naive	CD4 Treg naive	Post-ART_1y vs Pre-HIV
chr22-31084064-31085719	0.298996864705191	-0.0863832312960058	0.192	0.193	1	CD4_Treg_naive	CD4 Treg naive	Post-ART_1y vs Pre-HIV
chr11-14499112-14500712	0.299031368892823	0.423914467622026	0.225	0.156	1	CD4_Treg_naive	CD4 Treg naive	Post-ART_1y vs Pre-HIV
chrX-38811619-38812302	0.299040896452912	1.6255539554294	0.013	0.004	1	CD4_Treg_naive	CD4 Treg naive	Post-ART_1y vs Pre-HIV
chr4-77852818-77853555	0.299084267952415	0.573118868526082	0.058	0.037	1	CD4_Treg_naive	CD4 Treg naive	Post-ART_1y vs Pre-HIV
chr20-2288599-2289725	0.299091231810114	-1.12358896441241	0.006	0.011	1	CD4_Treg_naive	CD4 Treg naive	Post-ART_1y vs Pre-HIV
chr17-51237750-51239169	0.299128737504049	-0.580730940847475	0.007	0.011	1	CD4_Treg_naive	CD4 Treg naive	Post-ART_1y vs Pre-HIV
chr6-170271343-170272726	0.299160544192016	-0.0189020701381097	0.063	0.064	1	CD4_Treg_naive	CD4 Treg naive	Post-ART_1y vs Pre-HIV
chr6-2970431-2972520	0.299172255485844	-0.0952135124069131	0.074	0.077	1	CD4_Treg_naive	CD4 Treg naive	Post-ART_1y vs Pre-HIV
chr10-35089524-35090866	0.299175575764347	0.0237931769923185	0.205	0.193	1	CD4_Treg_naive	CD4 Treg naive	Post-ART_1y vs Pre-HIV
chr10-91389485-91390136	0.299199178106341	-0.561537493665931	0.015	0.022	1	CD4_Treg_naive	CD4 Treg naive	Post-ART_1y vs Pre-HIV
chr1-31617325-31618462	0.29919951867208	0.959663668719346	0.037	0.02	1	CD4_Treg_naive	CD4 Treg naive	Post-ART_1y vs Pre-HIV
chr10-3757168-3758679	0.29922027088904	-0.187364051741128	0.022	0.026	1	CD4_Treg_naive	CD4 Treg naive	Post-ART_1y vs Pre-HIV
chr17-39687283-39688730	0.299240911418356	-0.0517367913315263	0.132	0.138	1	CD4_Treg_naive	CD4 Treg naive	Post-ART_1y vs Pre-HIV
chr7-29684250-29685872	0.299255829692975	0.684142590150735	0.03	0.018	1	CD4_Treg_naive	CD4 Treg naive	Post-ART_1y vs Pre-HIV
chr16-66551263-66551691	0.299258123738199	-0.185974524002111	0.032	0.033	1	CD4_Treg_naive	CD4 Treg naive	Post-ART_1y vs Pre-HIV
chr1-87044574-87045242	0.299260787750438	0.432111204958521	0.045	0.033	1	CD4_Treg_naive	CD4 Treg naive	Post-ART_1y vs Pre-HIV
chr15-57298968-57300428	0.299269467899859	1.26168405960381	0.011	0.007	1	CD4_Treg_naive	CD4 Treg naive	Post-ART_1y vs Pre-HIV
chr6-134156501-134157100	0.299270395778216	1.17695459905135	0.011	0.004	1	CD4_Treg_naive	CD4 Treg naive	Post-ART_1y vs Pre-HIV
chr18-51187990-51188589	0.299281896987512	0.933736032673435	0.034	0.018	1	CD4_Treg_naive	CD4 Treg naive	Post-ART_1y vs Pre-HIV
chr6-118776111-118777537	0.299294966153623	1.05193326955512	0.028	0.013	1	CD4_Treg_naive	CD4 Treg naive	Post-ART_1y vs Pre-HIV
chr15-65300316-65300759	0.29930941816494	0.822767696111305	0.048	0.026	1	CD4_Treg_naive	CD4 Treg naive	Post-ART_1y vs Pre-HIV
chr5-176365079-176366094	0.299315162996198	-0.206218056054432	0.058	0.066	1	CD4_Treg_naive	CD4 Treg naive	Post-ART_1y vs Pre-HIV
chr5-56685451-56687128	0.299375715125563	-0.182530688642048	0.035	0.04	1	CD4_Treg_naive	CD4 Treg naive	Post-ART_1y vs Pre-HIV
chr10-87093854-87095883	0.299396225923509	0.250192079802894	0.346	0.273	1	CD4_Treg_naive	CD4 Treg naive	Post-ART_1y vs Pre-HIV
chr12-124465477-124466810	0.299414454554733	-0.124118476724918	0.091	0.092	1	CD4_Treg_naive	CD4 Treg naive	Post-ART_1y vs Pre-HIV
chr1-11925690-11927062	0.299414457128748	0.41786185822287	0.164	0.119	1	CD4_Treg_naive	CD4 Treg naive	Post-ART_1y vs Pre-HIV
chr8-142776487-142778038	0.299419425703014	0.320312920538429	0.257	0.196	1	CD4_Treg_naive	CD4 Treg naive	Post-ART_1y vs Pre-HIV
chr16-979977-982570	0.299440219630546	0.415754488780001	0.132	0.097	1	CD4_Treg_naive	CD4 Treg naive	Post-ART_1y vs Pre-HIV
chr10-70549357-70550372	0.299446511476199	-0.319845285491211	0.028	0.031	1	CD4_Treg_naive	CD4 Treg naive	Post-ART_1y vs Pre-HIV
chr14-63632467-63633279	0.299456561099851	0.825177191285647	0.035	0.02	1	CD4_Treg_naive	CD4 Treg naive	Post-ART_1y vs Pre-HIV
chr19-1940059-1941482	0.299463929755775	0.170100429869886	0.4	0.316	1	CD4_Treg_naive	CD4 Treg naive	Post-ART_1y vs Pre-HIV
chrX-41798090-41798406	0.299465019717028	0.834208595592123	0.02	0.011	1	CD4_Treg_naive	CD4 Treg naive	Post-ART_1y vs Pre-HIV
chr22-20244573-20245596	0.299510580046129	-0.125862905306211	0.034	0.035	1	CD4_Treg_naive	CD4 Treg naive	Post-ART_1y vs Pre-HIV
chr15-40108111-40109517	0.299535195865951	-0.0554744105190816	0.162	0.163	1	CD4_Treg_naive	CD4 Treg naive	Post-ART_1y vs Pre-HIV
chr7-130941359-130941798	0.299554853621308	-0.600180894706466	0.013	0.02	1	CD4_Treg_naive	CD4 Treg naive	Post-ART_1y vs Pre-HIV
chr14-34872891-34875553	0.299565309198065	0.338143047859043	0.264	0.2	1	CD4_Treg_naive	CD4 Treg naive	Post-ART_1y vs Pre-HIV
chr1-220999741-221001073	0.299590358378733	1.51469170631907	0.011	0.004	1	CD4_Treg_naive	CD4 Treg naive	Post-ART_1y vs Pre-HIV
chr13-51420685-51421602	0.299594294446107	-0.68306008425017	0.007	0.011	1	CD4_Treg_naive	CD4 Treg naive	Post-ART_1y vs Pre-HIV
chrX-9313039-9313786	0.299595825634311	-0.491322409712528	0.009	0.013	1	CD4_Treg_naive	CD4 Treg naive	Post-ART_1y vs Pre-HIV
chr1-147669281-147670915	0.299612943787735	-0.0107083246113784	0.091	0.088	1	CD4_Treg_naive	CD4 Treg naive	Post-ART_1y vs Pre-HIV
chr17-47719436-47719854	0.29962916828711	-0.67369830608165	0.007	0.011	1	CD4_Treg_naive	CD4 Treg naive	Post-ART_1y vs Pre-HIV
chr6-118580537-118582179	0.299657753802493	1.18872597781821	0.024	0.011	1	CD4_Treg_naive	CD4 Treg naive	Post-ART_1y vs Pre-HIV
chr7-6220936-6222169	0.299662033358136	0.658247167931068	0.05	0.031	1	CD4_Treg_naive	CD4 Treg naive	Post-ART_1y vs Pre-HIV
chr2-230865529-230866308	0.299667642946841	0.803575726183148	0.034	0.02	1	CD4_Treg_naive	CD4 Treg naive	Post-ART_1y vs Pre-HIV
chr9-136399195-136400834	0.299675271815906	0.325704147867262	0.21	0.163	1	CD4_Treg_naive	CD4 Treg naive	Post-ART_1y vs Pre-HIV
chr20-53934356-53935596	0.299682648388309	-0.169751276131157	0.013	0.013	1	CD4_Treg_naive	CD4 Treg naive	Post-ART_1y vs Pre-HIV
chr2-96264850-96266640	0.299697573720546	0.234164560808076	0.402	0.319	1	CD4_Treg_naive	CD4 Treg naive	Post-ART_1y vs Pre-HIV
chrX-41558570-41559926	0.299699830742416	-0.646785567947392	0.011	0.015	1	CD4_Treg_naive	CD4 Treg naive	Post-ART_1y vs Pre-HIV
chr2-10668148-10668771	0.299724790992546	1.07764314598781	0.026	0.011	1	CD4_Treg_naive	CD4 Treg naive	Post-ART_1y vs Pre-HIV
chr2-17645463-17646546	0.299749086674365	2.01049367746126	0.011	0.002	1	CD4_Treg_naive	CD4 Treg naive	Post-ART_1y vs Pre-HIV
chr12-124988092-124988291	0.299760559824379	-0.971120678592102	0.006	0.011	1	CD4_Treg_naive	CD4 Treg naive	Post-ART_1y vs Pre-HIV
chr2-25664409-25665198	0.299762456339997	-0.871714359001074	0.007	0.013	1	CD4_Treg_naive	CD4 Treg naive	Post-ART_1y vs Pre-HIV
chr14-50666861-50669103	0.299767502628267	0.586256774757109	0.099	0.062	1	CD4_Treg_naive	CD4 Treg naive	Post-ART_1y vs Pre-HIV
chr19-41307059-41307775	0.299792433430756	-0.187701233407143	0.026	0.031	1	CD4_Treg_naive	CD4 Treg naive	Post-ART_1y vs Pre-HIV
chr17-3904212-3905583	0.29980362708056	-0.784594081561312	0.007	0.013	1	CD4_Treg_naive	CD4 Treg naive	Post-ART_1y vs Pre-HIV
chr16-58235889-58237081	0.299820803360708	-0.449164274296257	0.022	0.029	1	CD4_Treg_naive	CD4 Treg naive	Post-ART_1y vs Pre-HIV
chr17-7548313-7549919	0.299873808962948	-0.139652735234364	0.071	0.079	1	CD4_Treg_naive	CD4 Treg naive	Post-ART_1y vs Pre-HIV
chr7-141011838-141012421	0.299907685627958	-0.270805121988808	0.067	0.075	1	CD4_Treg_naive	CD4 Treg naive	Post-ART_1y vs Pre-HIV
chr19-52856815-52858366	0.299962508922158	-0.0989969726277613	0.08	0.084	1	CD4_Treg_naive	CD4 Treg naive	Post-ART_1y vs Pre-HIV
chr1-100995338-100995924	0.29999578550605	-0.608847714392123	0.007	0.011	1	CD4_Treg_naive	CD4 Treg naive	Post-ART_1y vs Pre-HIV
chr19-19958850-19959492	0.300017286454959	0.823194234175735	0.024	0.013	1	CD4_Treg_naive	CD4 Treg naive	Post-ART_1y vs Pre-HIV
chr8-81074430-81075052	0.300042147062552	-0.632737827879505	0.007	0.011	1	CD4_Treg_naive	CD4 Treg naive	Post-ART_1y vs Pre-HIV
chr11-6418153-6419610	0.300075384416522	-0.101398123816105	0.138	0.134	1	CD4_Treg_naive	CD4 Treg naive	Post-ART_1y vs Pre-HIV
chr20-44218337-44218941	0.30007549566151	-0.220184203785618	0.03	0.033	1	CD4_Treg_naive	CD4 Treg naive	Post-ART_1y vs Pre-HIV
chr3-130759396-130760077	0.300083941014158	0.69107222987525	0.032	0.02	1	CD4_Treg_naive	CD4 Treg naive	Post-ART_1y vs Pre-HIV
chr19-1248048-1250013	0.300095356960571	0.222987504996468	0.482	0.396	1	CD4_Treg_naive	CD4 Treg naive	Post-ART_1y vs Pre-HIV
chrX-71197406-71198518	0.300108117076519	-0.235336394988651	0.015	0.015	1	CD4_Treg_naive	CD4 Treg naive	Post-ART_1y vs Pre-HIV
chr16-50266030-50266765	0.300165999515014	0.412153819979531	0.093	0.07	1	CD4_Treg_naive	CD4 Treg naive	Post-ART_1y vs Pre-HIV
chr20-43736453-43737247	0.300193421089384	-0.770512840915827	0.009	0.015	1	CD4_Treg_naive	CD4 Treg naive	Post-ART_1y vs Pre-HIV
chr22-20022854-20023421	0.300222646592197	1.37545502987303	0.011	0.004	1	CD4_Treg_naive	CD4 Treg naive	Post-ART_1y vs Pre-HIV
chr12-96046682-96048262	0.30024233865079	-0.188661474063434	0.035	0.037	1	CD4_Treg_naive	CD4 Treg naive	Post-ART_1y vs Pre-HIV
chr1-24856673-24857966	0.300250502856653	1.3465827837914	0.011	0.004	1	CD4_Treg_naive	CD4 Treg naive	Post-ART_1y vs Pre-HIV
chr12-46246019-46246699	0.300270862221656	-0.880531895411649	0.007	0.013	1	CD4_Treg_naive	CD4 Treg naive	Post-ART_1y vs Pre-HIV
chr12-53179787-53181390	0.300276119917972	0.273998515667459	0.385	0.297	1	CD4_Treg_naive	CD4 Treg naive	Post-ART_1y vs Pre-HIV
chr15-42580921-42581981	0.300301757557332	-0.124771612707914	0.082	0.084	1	CD4_Treg_naive	CD4 Treg naive	Post-ART_1y vs Pre-HIV
chr3-142723603-142725020	0.30035604375505	0.38448854606784	0.168	0.132	1	CD4_Treg_naive	CD4 Treg naive	Post-ART_1y vs Pre-HIV
chr2-108855240-108855557	0.300378643689319	1.31645335485844	0.011	0.004	1	CD4_Treg_naive	CD4 Treg naive	Post-ART_1y vs Pre-HIV
chr11-61332334-61333868	0.300379450984297	-0.0139174285984025	0.259	0.257	1	CD4_Treg_naive	CD4 Treg naive	Post-ART_1y vs Pre-HIV
chr5-61330469-61332630	0.300382129623763	0.188199813627505	0.507	0.424	1	CD4_Treg_naive	CD4 Treg naive	Post-ART_1y vs Pre-HIV
chr17-44502582-44504544	0.300409887296095	-0.0309582570040088	0.229	0.226	1	CD4_Treg_naive	CD4 Treg naive	Post-ART_1y vs Pre-HIV
chr9-133056565-133057470	0.300410777146621	1.17545345783911	0.011	0.004	1	CD4_Treg_naive	CD4 Treg naive	Post-ART_1y vs Pre-HIV
chr9-93504568-93505864	0.300423695750288	1.76117644956418	0.013	0.004	1	CD4_Treg_naive	CD4 Treg naive	Post-ART_1y vs Pre-HIV
chr10-23362451-23364037	0.300477997727183	-0.144552038547604	0.061	0.064	1	CD4_Treg_naive	CD4 Treg naive	Post-ART_1y vs Pre-HIV
chr16-27331952-27332505	0.300480604226464	1.33792299796603	0.011	0.004	1	CD4_Treg_naive	CD4 Treg naive	Post-ART_1y vs Pre-HIV
chr3-33022876-33023620	0.300519768055836	-0.232554151012726	0.045	0.051	1	CD4_Treg_naive	CD4 Treg naive	Post-ART_1y vs Pre-HIV
chr3-63951145-63952512	0.300527344474038	1.08746914304038	0.019	0.009	1	CD4_Treg_naive	CD4 Treg naive	Post-ART_1y vs Pre-HIV
chr1-116556294-116556991	0.300598576511705	-0.195549295777774	0.032	0.037	1	CD4_Treg_naive	CD4 Treg naive	Post-ART_1y vs Pre-HIV
chr8-70533954-70534806	0.300637003395543	-0.360021711445414	0.035	0.042	1	CD4_Treg_naive	CD4 Treg naive	Post-ART_1y vs Pre-HIV
chr1-31486968-31487866	0.300638583626583	-0.485487174175935	0.007	0.011	1	CD4_Treg_naive	CD4 Treg naive	Post-ART_1y vs Pre-HIV
chr12-49567226-49568736	0.300643319072791	0.314603034752436	0.231	0.187	1	CD4_Treg_naive	CD4 Treg naive	Post-ART_1y vs Pre-HIV
chr7-142835305-142835810	0.300648116278802	-0.618783935340109	0.009	0.013	1	CD4_Treg_naive	CD4 Treg naive	Post-ART_1y vs Pre-HIV
chr6-38937905-38938260	0.300669765337852	-0.293340877685154	0.015	0.018	1	CD4_Treg_naive	CD4 Treg naive	Post-ART_1y vs Pre-HIV
chr20-44650709-44652949	0.300690683826938	-0.141166854139667	0.086	0.084	1	CD4_Treg_naive	CD4 Treg naive	Post-ART_1y vs Pre-HIV
chr5-112736891-112738520	0.300723810974096	-0.129207497154765	0.074	0.081	1	CD4_Treg_naive	CD4 Treg naive	Post-ART_1y vs Pre-HIV
chr19-6165796-6166327	0.300743950277477	0.849233661152557	0.028	0.015	1	CD4_Treg_naive	CD4 Treg naive	Post-ART_1y vs Pre-HIV
chr11-102455692-102456693	0.300744348835091	-0.356043894569529	0.009	0.011	1	CD4_Treg_naive	CD4 Treg naive	Post-ART_1y vs Pre-HIV
chrY-13435595-13437082	0.300753974918467	0.848679757246019	0.058	0.033	1	CD4_Treg_naive	CD4 Treg naive	Post-ART_1y vs Pre-HIV
chr1-198648443-198648848	0.300754828987015	-0.547465649179562	0.009	0.013	1	CD4_Treg_naive	CD4 Treg naive	Post-ART_1y vs Pre-HIV
chr2-64635931-64637790	0.300773144142187	1.01502576358419	0.037	0.018	1	CD4_Treg_naive	CD4 Treg naive	Post-ART_1y vs Pre-HIV
chr3-45980284-45980739	0.30077710173813	1.21618825134681	0.017	0.007	1	CD4_Treg_naive	CD4 Treg naive	Post-ART_1y vs Pre-HIV
chr12-47903821-47905706	0.300778064184802	0.415518625207492	0.166	0.123	1	CD4_Treg_naive	CD4 Treg naive	Post-ART_1y vs Pre-HIV
chr11-20110605-20111216	0.300792833557654	-0.516915385043551	0.009	0.013	1	CD4_Treg_naive	CD4 Treg naive	Post-ART_1y vs Pre-HIV
chr2-68909529-68910087	0.300866120043661	-0.461137042399045	0.015	0.02	1	CD4_Treg_naive	CD4 Treg naive	Post-ART_1y vs Pre-HIV
chr20-62873511-62874394	0.300869545940345	1.28508481617952	0.019	0.009	1	CD4_Treg_naive	CD4 Treg naive	Post-ART_1y vs Pre-HIV
chr2-64035800-64036721	0.300875208588623	-0.200085444800989	0.039	0.04	1	CD4_Treg_naive	CD4 Treg naive	Post-ART_1y vs Pre-HIV
chr1-51877650-51879699	0.300889988523304	0.273470912016997	0.341	0.286	1	CD4_Treg_naive	CD4 Treg naive	Post-ART_1y vs Pre-HIV
chrX-41556814-41557348	0.300894693449928	2.08134952708427	0.011	0.002	1	CD4_Treg_naive	CD4 Treg naive	Post-ART_1y vs Pre-HIV
chr17-78923459-78924708	0.300902759747157	0.738499002175707	0.035	0.022	1	CD4_Treg_naive	CD4 Treg naive	Post-ART_1y vs Pre-HIV
chr1-170073931-170075108	0.300921319869282	-0.0255060163975513	0.216	0.207	1	CD4_Treg_naive	CD4 Treg naive	Post-ART_1y vs Pre-HIV
chr2-147663008-147664284	0.30093336421884	-0.306624142824984	0.028	0.033	1	CD4_Treg_naive	CD4 Treg naive	Post-ART_1y vs Pre-HIV
chr1-198918735-198920476	0.30095540399362	-0.457746750228247	0.02	0.026	1	CD4_Treg_naive	CD4 Treg naive	Post-ART_1y vs Pre-HIV
chr14-91141878-91143112	0.300971575485202	1.60118663604172	0.013	0.004	1	CD4_Treg_naive	CD4 Treg naive	Post-ART_1y vs Pre-HIV
chr13-41960335-41961640	0.300991565997483	0.451089766087535	0.115	0.088	1	CD4_Treg_naive	CD4 Treg naive	Post-ART_1y vs Pre-HIV
chr20-50165431-50166655	0.300996351365229	1.34434560545961	0.02	0.007	1	CD4_Treg_naive	CD4 Treg naive	Post-ART_1y vs Pre-HIV
chr16-89925650-89926625	0.301020802588562	0.534432747447686	0.11	0.073	1	CD4_Treg_naive	CD4 Treg naive	Post-ART_1y vs Pre-HIV
chr15-67074149-67075060	0.301039038623326	-0.438498759987391	0.013	0.018	1	CD4_Treg_naive	CD4 Treg naive	Post-ART_1y vs Pre-HIV
chr9-35825862-35826641	0.301085442238314	-0.25858063416919	0.032	0.037	1	CD4_Treg_naive	CD4 Treg naive	Post-ART_1y vs Pre-HIV
chr22-38758448-38758969	0.301091131549638	0.819574233359872	0.035	0.022	1	CD4_Treg_naive	CD4 Treg naive	Post-ART_1y vs Pre-HIV
chr1-23496719-23498341	0.301103790998305	0.594688887135165	0.047	0.033	1	CD4_Treg_naive	CD4 Treg naive	Post-ART_1y vs Pre-HIV
chr1-120941838-120942835	0.301104392394339	0.518859153679394	0.112	0.077	1	CD4_Treg_naive	CD4 Treg naive	Post-ART_1y vs Pre-HIV
chr8-81096813-81097878	0.301107730966214	-0.199491592232087	0.035	0.037	1	CD4_Treg_naive	CD4 Treg naive	Post-ART_1y vs Pre-HIV
chr13-112066192-112067192	0.301124460941534	-0.682665868541268	0.011	0.015	1	CD4_Treg_naive	CD4 Treg naive	Post-ART_1y vs Pre-HIV
chr6-127907944-127908643	0.301137421734773	1.69708811379835	0.015	0.004	1	CD4_Treg_naive	CD4 Treg naive	Post-ART_1y vs Pre-HIV
chr19-48975976-48976485	0.301161050656496	-0.481328348671944	0.011	0.015	1	CD4_Treg_naive	CD4 Treg naive	Post-ART_1y vs Pre-HIV
chr17-48584991-48586550	0.301208965072392	-0.135605757966785	0.084	0.088	1	CD4_Treg_naive	CD4 Treg naive	Post-ART_1y vs Pre-HIV
chr14-70817275-70818053	0.301213427369971	0.434087769185423	0.128	0.09	1	CD4_Treg_naive	CD4 Treg naive	Post-ART_1y vs Pre-HIV
chr5-179607545-179608537	0.301242251678121	-0.316617672030584	0.022	0.026	1	CD4_Treg_naive	CD4 Treg naive	Post-ART_1y vs Pre-HIV
chr1-152188471-152190118	0.30128597748817	0.863010954125596	0.071	0.037	1	CD4_Treg_naive	CD4 Treg naive	Post-ART_1y vs Pre-HIV
chr9-92770113-92771049	0.301328550636741	1.50707584558973	0.013	0.004	1	CD4_Treg_naive	CD4 Treg naive	Post-ART_1y vs Pre-HIV
chr9-128244335-128245300	0.301336087950647	1.52369398226939	0.011	0.004	1	CD4_Treg_naive	CD4 Treg naive	Post-ART_1y vs Pre-HIV
chr10-43331700-43333106	0.30137606861766	-0.180485177776828	0.05	0.055	1	CD4_Treg_naive	CD4 Treg naive	Post-ART_1y vs Pre-HIV
chr2-2646346-2647375	0.301417967980718	-0.290328372659282	0.02	0.026	1	CD4_Treg_naive	CD4 Treg naive	Post-ART_1y vs Pre-HIV
chr16-67935208-67937261	0.301429190165176	0.312724579964202	0.33	0.251	1	CD4_Treg_naive	CD4 Treg naive	Post-ART_1y vs Pre-HIV
chr9-2842923-2844486	0.301433456580346	0.342466451653589	0.292	0.226	1	CD4_Treg_naive	CD4 Treg naive	Post-ART_1y vs Pre-HIV
chr9-19084726-19085663	0.301441446618425	-0.469267469326031	0.017	0.022	1	CD4_Treg_naive	CD4 Treg naive	Post-ART_1y vs Pre-HIV
chr17-42532551-42532879	0.301463060887622	-0.677646419484535	0.007	0.011	1	CD4_Treg_naive	CD4 Treg naive	Post-ART_1y vs Pre-HIV
chr7-76047104-76048891	0.301467576978878	-0.147983911437679	0.123	0.127	1	CD4_Treg_naive	CD4 Treg naive	Post-ART_1y vs Pre-HIV
chr8-29956653-29957201	0.301471334601029	1.02716735498696	0.019	0.009	1	CD4_Treg_naive	CD4 Treg naive	Post-ART_1y vs Pre-HIV
chr13-95833729-95834547	0.301580244690562	0.80093303659174	0.017	0.009	1	CD4_Treg_naive	CD4 Treg naive	Post-ART_1y vs Pre-HIV
chr18-3304885-3305718	0.301612085659373	-0.522762565950431	0.017	0.024	1	CD4_Treg_naive	CD4 Treg naive	Post-ART_1y vs Pre-HIV
chr17-4420302-4421169	0.301618517692118	0.822355280648003	0.045	0.026	1	CD4_Treg_naive	CD4 Treg naive	Post-ART_1y vs Pre-HIV
chr19-4909244-4911310	0.301619156244806	0.328351404473972	0.216	0.16	1	CD4_Treg_naive	CD4 Treg naive	Post-ART_1y vs Pre-HIV
chr3-16476328-16476984	0.301631627581279	1.25877033187258	0.011	0.004	1	CD4_Treg_naive	CD4 Treg naive	Post-ART_1y vs Pre-HIV
chr6-150004166-150005712	0.301632808468282	-0.0248992804894308	0.182	0.174	1	CD4_Treg_naive	CD4 Treg naive	Post-ART_1y vs Pre-HIV
chr3-142577670-142579235	0.301699448297511	-0.0567157062592534	0.236	0.235	1	CD4_Treg_naive	CD4 Treg naive	Post-ART_1y vs Pre-HIV
chr5-66814238-66814738	0.301710486180901	-0.583194618014022	0.011	0.018	1	CD4_Treg_naive	CD4 Treg naive	Post-ART_1y vs Pre-HIV
chr5-181165242-181165565	0.3017597234987	-0.530207059394883	0.007	0.011	1	CD4_Treg_naive	CD4 Treg naive	Post-ART_1y vs Pre-HIV
chr2-111897697-111899667	0.301779913791498	0.702067489508264	0.073	0.042	1	CD4_Treg_naive	CD4 Treg naive	Post-ART_1y vs Pre-HIV
chr6-26087155-26088129	0.301802109950123	0.944890793230042	0.032	0.015	1	CD4_Treg_naive	CD4 Treg naive	Post-ART_1y vs Pre-HIV
chr6-156975986-156976879	0.301804039929385	1.51966765366982	0.011	0.004	1	CD4_Treg_naive	CD4 Treg naive	Post-ART_1y vs Pre-HIV
chr7-37363035-37364079	0.301823158271305	-0.621258907467742	0.011	0.015	1	CD4_Treg_naive	CD4 Treg naive	Post-ART_1y vs Pre-HIV
chr15-57860903-57861351	0.301827773856611	-0.905821070940905	0.007	0.013	1	CD4_Treg_naive	CD4 Treg naive	Post-ART_1y vs Pre-HIV
chr19-6730445-6730781	0.301830680531586	-0.577011542038977	0.009	0.013	1	CD4_Treg_naive	CD4 Treg naive	Post-ART_1y vs Pre-HIV
chr6-43607963-43609224	0.301987031448832	-0.326578156535788	0.011	0.015	1	CD4_Treg_naive	CD4 Treg naive	Post-ART_1y vs Pre-HIV
chr3-196803672-196804301	0.301990321139909	0.996713493796029	0.02	0.011	1	CD4_Treg_naive	CD4 Treg naive	Post-ART_1y vs Pre-HIV
chr18-23498623-23499753	0.301999688438614	-0.30172753774591	0.032	0.04	1	CD4_Treg_naive	CD4 Treg naive	Post-ART_1y vs Pre-HIV
chr21-25638715-25640534	0.302008359529103	0.600737971386875	0.041	0.026	1	CD4_Treg_naive	CD4 Treg naive	Post-ART_1y vs Pre-HIV
chr1-25197810-25199207	0.302028764568644	-0.557227144946224	0.007	0.011	1	CD4_Treg_naive	CD4 Treg naive	Post-ART_1y vs Pre-HIV
chr12-116507945-116509184	0.302037634045024	-0.461002711798115	0.009	0.011	1	CD4_Treg_naive	CD4 Treg naive	Post-ART_1y vs Pre-HIV
chr22-45246536-45247212	0.302040638982755	-0.916469942449235	0.006	0.011	1	CD4_Treg_naive	CD4 Treg naive	Post-ART_1y vs Pre-HIV
chr6-26042815-26045787	0.30204579375725	0.309916954417346	0.389	0.308	1	CD4_Treg_naive	CD4 Treg naive	Post-ART_1y vs Pre-HIV
chr5-36723625-36725367	0.302051985360349	-0.39015387774376	0.026	0.031	1	CD4_Treg_naive	CD4 Treg naive	Post-ART_1y vs Pre-HIV
chr1-23751014-23751644	0.302060621230311	1.51227428800891	0.011	0.004	1	CD4_Treg_naive	CD4 Treg naive	Post-ART_1y vs Pre-HIV
chr19-54158890-54160241	0.302073501369553	0.000360903256771294	0.412	0.398	1	CD4_Treg_naive	CD4 Treg naive	Post-ART_1y vs Pre-HIV
chr1-17010675-17012232	0.302075944161735	0.349160443672253	0.188	0.147	1	CD4_Treg_naive	CD4 Treg naive	Post-ART_1y vs Pre-HIV
chr2-24382064-24382762	0.302084690914317	-0.281473731319497	0.02	0.026	1	CD4_Treg_naive	CD4 Treg naive	Post-ART_1y vs Pre-HIV
chr4-5710605-5711776	0.302122216303538	1.40309932781251	0.017	0.007	1	CD4_Treg_naive	CD4 Treg naive	Post-ART_1y vs Pre-HIV
chr2-85437066-85438746	0.302125250846612	0.0323056879303778	0.147	0.141	1	CD4_Treg_naive	CD4 Treg naive	Post-ART_1y vs Pre-HIV
chr14-52790602-52792342	0.302137263676501	0.0395733742506972	0.281	0.253	1	CD4_Treg_naive	CD4 Treg naive	Post-ART_1y vs Pre-HIV
chr8-19813347-19813583	0.302166343670059	-0.741891001435387	0.007	0.013	1	CD4_Treg_naive	CD4 Treg naive	Post-ART_1y vs Pre-HIV
chr1-221707971-221708468	0.302167399852837	0.672320675500353	0.056	0.035	1	CD4_Treg_naive	CD4 Treg naive	Post-ART_1y vs Pre-HIV
chr2-105821721-105822674	0.302194141853613	0.941492020001517	0.026	0.013	1	CD4_Treg_naive	CD4 Treg naive	Post-ART_1y vs Pre-HIV
chr12-54201003-54201706	0.30222226430464	-0.18061752761807	0.037	0.04	1	CD4_Treg_naive	CD4 Treg naive	Post-ART_1y vs Pre-HIV
chr2-112254166-112255313	0.302272006725149	0.0118521342564336	0.27	0.253	1	CD4_Treg_naive	CD4 Treg naive	Post-ART_1y vs Pre-HIV
chr11-69711680-69712608	0.302282191216254	-1.04447310621704	0.006	0.011	1	CD4_Treg_naive	CD4 Treg naive	Post-ART_1y vs Pre-HIV
chr1-58717559-58718843	0.302284231898505	-0.616031211449851	0.011	0.013	1	CD4_Treg_naive	CD4 Treg naive	Post-ART_1y vs Pre-HIV
chr1-151145460-151147338	0.302297617940984	-0.1065252656102	0.173	0.171	1	CD4_Treg_naive	CD4 Treg naive	Post-ART_1y vs Pre-HIV
chr18-31942013-31943923	0.302300346000787	0.202284551857545	0.389	0.327	1	CD4_Treg_naive	CD4 Treg naive	Post-ART_1y vs Pre-HIV
chr10-50417494-50418656	0.302319312478706	0.531462192890613	0.045	0.031	1	CD4_Treg_naive	CD4 Treg naive	Post-ART_1y vs Pre-HIV
chr19-14528497-14530342	0.302319767509793	0.000169562206101148	0.473	0.437	1	CD4_Treg_naive	CD4 Treg naive	Post-ART_1y vs Pre-HIV
chr15-75042600-75044145	0.302320797432455	-0.0743601796900348	0.024	0.022	1	CD4_Treg_naive	CD4 Treg naive	Post-ART_1y vs Pre-HIV
chr2-179020054-179020515	0.302342681519551	-0.33527529118621	0.009	0.011	1	CD4_Treg_naive	CD4 Treg naive	Post-ART_1y vs Pre-HIV
chr18-58321637-58322589	0.302418253313156	-0.323352716007475	0.022	0.029	1	CD4_Treg_naive	CD4 Treg naive	Post-ART_1y vs Pre-HIV
chr11-57482538-57483350	0.302425952200928	0.634413449390904	0.043	0.024	1	CD4_Treg_naive	CD4 Treg naive	Post-ART_1y vs Pre-HIV
chr9-112074090-112075090	0.302436421456657	-0.137811744827663	0.054	0.055	1	CD4_Treg_naive	CD4 Treg naive	Post-ART_1y vs Pre-HIV
chr4-4247528-4248831	0.30245310807706	-0.0704584127490684	0.166	0.156	1	CD4_Treg_naive	CD4 Treg naive	Post-ART_1y vs Pre-HIV
chr17-18157778-18158640	0.302454601451893	0.488234083597621	0.132	0.088	1	CD4_Treg_naive	CD4 Treg naive	Post-ART_1y vs Pre-HIV
chr14-74425437-74426425	0.302487571460388	-0.736978276234058	0.015	0.024	1	CD4_Treg_naive	CD4 Treg naive	Post-ART_1y vs Pre-HIV
chr11-12044094-12044772	0.30249590140659	-0.466643146684539	0.015	0.022	1	CD4_Treg_naive	CD4 Treg naive	Post-ART_1y vs Pre-HIV
chr13-40734551-40735562	0.302540610989997	-1.03687447272903	0.006	0.011	1	CD4_Treg_naive	CD4 Treg naive	Post-ART_1y vs Pre-HIV
chr19-37209683-37210939	0.302563896056115	-0.0374855619564243	0.155	0.152	1	CD4_Treg_naive	CD4 Treg naive	Post-ART_1y vs Pre-HIV
chr9-4572285-4572793	0.302597581390106	1.26531954521308	0.011	0.004	1	CD4_Treg_naive	CD4 Treg naive	Post-ART_1y vs Pre-HIV
chr17-82315517-82316420	0.302606979043418	0.575962656289301	0.078	0.046	1	CD4_Treg_naive	CD4 Treg naive	Post-ART_1y vs Pre-HIV
chr20-63441084-63442575	0.302655121936531	0.721871099660554	0.028	0.015	1	CD4_Treg_naive	CD4 Treg naive	Post-ART_1y vs Pre-HIV
chr19-50817377-50818717	0.302685206855777	-0.196996407745148	0.024	0.029	1	CD4_Treg_naive	CD4 Treg naive	Post-ART_1y vs Pre-HIV
chr6-155174519-155175068	0.30269661590573	1.07960925148694	0.03	0.013	1	CD4_Treg_naive	CD4 Treg naive	Post-ART_1y vs Pre-HIV
chr21-14522795-14523655	0.302702971916155	-0.269158900599553	0.019	0.02	1	CD4_Treg_naive	CD4 Treg naive	Post-ART_1y vs Pre-HIV
chr19-3505457-3507309	0.30272326099828	0.00808986208300799	0.423	0.398	1	CD4_Treg_naive	CD4 Treg naive	Post-ART_1y vs Pre-HIV
chr6-143542889-143543729	0.302735725248885	-0.809725887284293	0.007	0.011	1	CD4_Treg_naive	CD4 Treg naive	Post-ART_1y vs Pre-HIV
chr16-24034831-24035803	0.302764781333112	-0.149400270569695	0.02	0.022	1	CD4_Treg_naive	CD4 Treg naive	Post-ART_1y vs Pre-HIV
chr1-155206709-155209390	0.302784196032149	0.263704356693542	0.331	0.255	1	CD4_Treg_naive	CD4 Treg naive	Post-ART_1y vs Pre-HIV
chr2-106085103-106086323	0.302807278052274	-0.18601689611288	0.06	0.064	1	CD4_Treg_naive	CD4 Treg naive	Post-ART_1y vs Pre-HIV
chr1-27630917-27631999	0.302834176090136	-0.823015341932585	0.009	0.013	1	CD4_Treg_naive	CD4 Treg naive	Post-ART_1y vs Pre-HIV
chr22-41857178-41857979	0.302840827704043	-0.477173107504553	0.026	0.035	1	CD4_Treg_naive	CD4 Treg naive	Post-ART_1y vs Pre-HIV
chr1-159008521-159009172	0.302843362966213	0.774380713109803	0.047	0.026	1	CD4_Treg_naive	CD4 Treg naive	Post-ART_1y vs Pre-HIV
chr15-58770392-58772201	0.302857851360596	0.000392934296980285	0.277	0.266	1	CD4_Treg_naive	CD4 Treg naive	Post-ART_1y vs Pre-HIV
chr2-111119120-111119323	0.302904246040425	0.841919261707966	0.026	0.013	1	CD4_Treg_naive	CD4 Treg naive	Post-ART_1y vs Pre-HIV
chr19-51157970-51159098	0.302911026505312	0.997175114333675	0.017	0.009	1	CD4_Treg_naive	CD4 Treg naive	Post-ART_1y vs Pre-HIV
chr2-20423834-20425687	0.302923017225941	-0.648119234347906	0.011	0.015	1	CD4_Treg_naive	CD4 Treg naive	Post-ART_1y vs Pre-HIV
chr12-71746500-71747543	0.302923732220228	0.899162511177277	0.037	0.018	1	CD4_Treg_naive	CD4 Treg naive	Post-ART_1y vs Pre-HIV
chr8-144852040-144853681	0.302976277251953	-0.0397924248680788	0.138	0.132	1	CD4_Treg_naive	CD4 Treg naive	Post-ART_1y vs Pre-HIV
chr17-80544285-80545512	0.302983587195416	0.0529787571851545	0.086	0.077	1	CD4_Treg_naive	CD4 Treg naive	Post-ART_1y vs Pre-HIV
chr1-246723671-246725108	0.302989086604745	-0.265400779500557	0.048	0.053	1	CD4_Treg_naive	CD4 Treg naive	Post-ART_1y vs Pre-HIV
chr16-29811147-29811621	0.302989418048879	-0.234770788344456	0.078	0.086	1	CD4_Treg_naive	CD4 Treg naive	Post-ART_1y vs Pre-HIV
chr19-2163268-2164631	0.303012612006142	-0.0228797292757221	0.253	0.244	1	CD4_Treg_naive	CD4 Treg naive	Post-ART_1y vs Pre-HIV
chr8-143038477-143040053	0.303094772536129	-0.448522702083687	0.015	0.018	1	CD4_Treg_naive	CD4 Treg naive	Post-ART_1y vs Pre-HIV
chr8-143023956-143024877	0.303095856422803	0.927034554729598	0.06	0.029	1	CD4_Treg_naive	CD4 Treg naive	Post-ART_1y vs Pre-HIV
chr17-67995120-67996164	0.303105592167857	-0.130574294943761	0.02	0.022	1	CD4_Treg_naive	CD4 Treg naive	Post-ART_1y vs Pre-HIV
chr2-111120169-111123363	0.30314030243232	0.283499937803013	0.3	0.231	1	CD4_Treg_naive	CD4 Treg naive	Post-ART_1y vs Pre-HIV
chr19-49149805-49150861	0.303143653405498	-0.293726645020953	0.03	0.037	1	CD4_Treg_naive	CD4 Treg naive	Post-ART_1y vs Pre-HIV
chr1-23810509-23811193	0.303178220375277	0.852788962609902	0.026	0.013	1	CD4_Treg_naive	CD4 Treg naive	Post-ART_1y vs Pre-HIV
chr1-156891787-156892811	0.303189252688278	-0.173337118409483	0.054	0.057	1	CD4_Treg_naive	CD4 Treg naive	Post-ART_1y vs Pre-HIV
chr3-114418207-114419087	0.303241929791986	-0.188379575123806	0.022	0.024	1	CD4_Treg_naive	CD4 Treg naive	Post-ART_1y vs Pre-HIV
chr15-84734650-84736817	0.303311964815587	0.568491847623238	0.106	0.073	1	CD4_Treg_naive	CD4 Treg naive	Post-ART_1y vs Pre-HIV
chr6-125746638-125747199	0.303321100919894	0.548766828575366	0.054	0.035	1	CD4_Treg_naive	CD4 Treg naive	Post-ART_1y vs Pre-HIV
chr11-8963360-8965286	0.303331008167782	-0.075068231642835	0.14	0.141	1	CD4_Treg_naive	CD4 Treg naive	Post-ART_1y vs Pre-HIV
chrX-47560512-47561820	0.303339117608733	0.327751634064365	0.231	0.176	1	CD4_Treg_naive	CD4 Treg naive	Post-ART_1y vs Pre-HIV
chr20-45811603-45813285	0.303363263067136	0.320915421191214	0.263	0.193	1	CD4_Treg_naive	CD4 Treg naive	Post-ART_1y vs Pre-HIV
chr8-127799484-127800091	0.30338821217691	-0.448989843091503	0.019	0.024	1	CD4_Treg_naive	CD4 Treg naive	Post-ART_1y vs Pre-HIV
chr10-80530177-80530600	0.303394575585592	-0.366192771509384	0.017	0.022	1	CD4_Treg_naive	CD4 Treg naive	Post-ART_1y vs Pre-HIV
chr7-45026650-45029249	0.303430664618755	-0.22231433529151	0.065	0.064	1	CD4_Treg_naive	CD4 Treg naive	Post-ART_1y vs Pre-HIV
chrX-24464440-24466041	0.30344543542916	0.33899819677894	0.194	0.147	1	CD4_Treg_naive	CD4 Treg naive	Post-ART_1y vs Pre-HIV
chr12-133036735-133038005	0.303449838478314	0.282435570588791	0.324	0.259	1	CD4_Treg_naive	CD4 Treg naive	Post-ART_1y vs Pre-HIV
chrX-45806079-45807170	0.303456454590999	0.576081306199757	0.061	0.042	1	CD4_Treg_naive	CD4 Treg naive	Post-ART_1y vs Pre-HIV
chr2-26178703-26179553	0.303459727828815	1.08103089957137	0.013	0.007	1	CD4_Treg_naive	CD4 Treg naive	Post-ART_1y vs Pre-HIV
chr19-46728433-46729316	0.303491782726898	0.0328323350192088	0.065	0.062	1	CD4_Treg_naive	CD4 Treg naive	Post-ART_1y vs Pre-HIV
chr13-33015893-33017919	0.303535362353412	-0.180285642082914	0.015	0.015	1	CD4_Treg_naive	CD4 Treg naive	Post-ART_1y vs Pre-HIV
chr11-66099587-66101372	0.303576614728252	0.603584009752772	0.097	0.059	1	CD4_Treg_naive	CD4 Treg naive	Post-ART_1y vs Pre-HIV
chr6-118656828-118657525	0.303596012415759	-0.529381426971951	0.009	0.013	1	CD4_Treg_naive	CD4 Treg naive	Post-ART_1y vs Pre-HIV
chr16-4261448-4261897	0.303617546453321	0.862138879081424	0.024	0.013	1	CD4_Treg_naive	CD4 Treg naive	Post-ART_1y vs Pre-HIV
chr15-41881496-41882731	0.303701913245209	1.17072946985524	0.02	0.009	1	CD4_Treg_naive	CD4 Treg naive	Post-ART_1y vs Pre-HIV
chr1-119948305-119949094	0.303704452539327	1.4452461487082	0.017	0.007	1	CD4_Treg_naive	CD4 Treg naive	Post-ART_1y vs Pre-HIV
chr19-40614571-40615380	0.303704537239206	-0.0890494972429909	0.056	0.059	1	CD4_Treg_naive	CD4 Treg naive	Post-ART_1y vs Pre-HIV
chr12-54052570-54054432	0.303712094595252	-0.336058236619425	0.02	0.024	1	CD4_Treg_naive	CD4 Treg naive	Post-ART_1y vs Pre-HIV
chr8-11014960-11016861	0.303724822032517	0.378748180994505	0.22	0.167	1	CD4_Treg_naive	CD4 Treg naive	Post-ART_1y vs Pre-HIV
chr17-83089542-83090116	0.303732354091495	1.56889081138363	0.015	0.004	1	CD4_Treg_naive	CD4 Treg naive	Post-ART_1y vs Pre-HIV
chr14-32937960-32939985	0.303740273751948	-0.668939968838239	0.011	0.018	1	CD4_Treg_naive	CD4 Treg naive	Post-ART_1y vs Pre-HIV
chr19-35295574-35296400	0.3037642065835	1.02229477550708	0.028	0.013	1	CD4_Treg_naive	CD4 Treg naive	Post-ART_1y vs Pre-HIV
chr6-52375500-52376430	0.303768192293156	-0.692394456437624	0.007	0.011	1	CD4_Treg_naive	CD4 Treg naive	Post-ART_1y vs Pre-HIV
chr2-135960028-135961218	0.303780938002019	-0.711719791448709	0.015	0.024	1	CD4_Treg_naive	CD4 Treg naive	Post-ART_1y vs Pre-HIV
chr17-60641740-60642094	0.303786211140551	-0.575407440597701	0.009	0.013	1	CD4_Treg_naive	CD4 Treg naive	Post-ART_1y vs Pre-HIV
chr6-26017405-26017961	0.303793220636658	0.464563692639951	0.065	0.046	1	CD4_Treg_naive	CD4 Treg naive	Post-ART_1y vs Pre-HIV
chr21-36422071-36422559	0.303794105654777	-1.06314627188486	0.006	0.013	1	CD4_Treg_naive	CD4 Treg naive	Post-ART_1y vs Pre-HIV
chr11-6745228-6747248	0.303807792863302	-0.130182303994894	0.052	0.057	1	CD4_Treg_naive	CD4 Treg naive	Post-ART_1y vs Pre-HIV
chr6-96499424-96500352	0.303814694262153	-0.397312084309408	0.03	0.035	1	CD4_Treg_naive	CD4 Treg naive	Post-ART_1y vs Pre-HIV
chrX-11757431-11760254	0.303838031558902	0.36103872463226	0.289	0.213	1	CD4_Treg_naive	CD4 Treg naive	Post-ART_1y vs Pre-HIV
chr16-19639681-19640525	0.303858934357264	-0.882148241940519	0.007	0.013	1	CD4_Treg_naive	CD4 Treg naive	Post-ART_1y vs Pre-HIV
chr5-132489137-132489349	0.303900057103654	0.962588129323736	0.015	0.007	1	CD4_Treg_naive	CD4 Treg naive	Post-ART_1y vs Pre-HIV
chr1-224329579-224330647	0.303906219572462	-0.0243961351366195	0.151	0.145	1	CD4_Treg_naive	CD4 Treg naive	Post-ART_1y vs Pre-HIV
chr5-54517054-54519045	0.303925109183091	-0.0279458232424541	0.222	0.22	1	CD4_Treg_naive	CD4 Treg naive	Post-ART_1y vs Pre-HIV
chr18-24009532-24010347	0.303966001382655	-0.273277681435457	0.02	0.022	1	CD4_Treg_naive	CD4 Treg naive	Post-ART_1y vs Pre-HIV
chr1-202159759-202161808	0.303985788507227	0.442519921277443	0.13	0.092	1	CD4_Treg_naive	CD4 Treg naive	Post-ART_1y vs Pre-HIV
chr2-216411711-216413054	0.303995624746355	-0.00260275839965396	0.244	0.231	1	CD4_Treg_naive	CD4 Treg naive	Post-ART_1y vs Pre-HIV
chr14-105710108-105712351	0.304007647490178	0.741714957893254	0.011	0.009	1	CD4_Treg_naive	CD4 Treg naive	Post-ART_1y vs Pre-HIV
chr8-122786702-122787359	0.304009583418301	-0.911905314601113	0.009	0.018	1	CD4_Treg_naive	CD4 Treg naive	Post-ART_1y vs Pre-HIV
chr22-31556670-31556956	0.304060721724167	1.52271636252945	0.019	0.007	1	CD4_Treg_naive	CD4 Treg naive	Post-ART_1y vs Pre-HIV
chr6-4008082-4008715	0.304097134123498	1.09954418940156	0.015	0.007	1	CD4_Treg_naive	CD4 Treg naive	Post-ART_1y vs Pre-HIV
chr2-10048349-10048961	0.304144146810634	0.685852077299649	0.052	0.029	1	CD4_Treg_naive	CD4 Treg naive	Post-ART_1y vs Pre-HIV
chr1-165686037-165687165	0.304172682333719	-1.0002562438987	0.006	0.011	1	CD4_Treg_naive	CD4 Treg naive	Post-ART_1y vs Pre-HIV
chr12-104437619-104438481	0.304207477889345	1.3470035313161	0.011	0.004	1	CD4_Treg_naive	CD4 Treg naive	Post-ART_1y vs Pre-HIV
chr1-201709321-201709811	0.304220775042039	-0.701436068524047	0.011	0.015	1	CD4_Treg_naive	CD4 Treg naive	Post-ART_1y vs Pre-HIV
chr20-31738508-31739784	0.304257941315286	-0.0902126026928216	0.074	0.075	1	CD4_Treg_naive	CD4 Treg naive	Post-ART_1y vs Pre-HIV
chr14-94132299-94132545	0.30428820025057	0.848009207648793	0.024	0.013	1	CD4_Treg_naive	CD4 Treg naive	Post-ART_1y vs Pre-HIV
chr5-137629109-137630440	0.304297046318303	0.987092831467131	0.019	0.011	1	CD4_Treg_naive	CD4 Treg naive	Post-ART_1y vs Pre-HIV
chr2-12412681-12413277	0.304308612913041	-0.952126612008227	0.006	0.011	1	CD4_Treg_naive	CD4 Treg naive	Post-ART_1y vs Pre-HIV
chr20-63025577-63026140	0.304366451297036	1.82751645922059	0.015	0.004	1	CD4_Treg_naive	CD4 Treg naive	Post-ART_1y vs Pre-HIV
chr2-201232882-201234529	0.304449188357312	0.44995685706462	0.169	0.123	1	CD4_Treg_naive	CD4 Treg naive	Post-ART_1y vs Pre-HIV
chr6-31575113-31575965	0.304454907220283	-0.296580463345776	0.037	0.042	1	CD4_Treg_naive	CD4 Treg naive	Post-ART_1y vs Pre-HIV
chr6-159043335-159043704	0.304461000311985	-0.222716883765609	0.034	0.037	1	CD4_Treg_naive	CD4 Treg naive	Post-ART_1y vs Pre-HIV
chr15-31265686-31266925	0.304498385758082	-0.105857624495011	0.069	0.075	1	CD4_Treg_naive	CD4 Treg naive	Post-ART_1y vs Pre-HIV
chr17-78775733-78776362	0.304515114677461	-0.738492392080256	0.009	0.013	1	CD4_Treg_naive	CD4 Treg naive	Post-ART_1y vs Pre-HIV
chr3-100046855-100048223	0.304540781451716	1.49987699286959	0.013	0.004	1	CD4_Treg_naive	CD4 Treg naive	Post-ART_1y vs Pre-HIV
chr8-56006256-56006884	0.304548183791715	1.27962854047171	0.017	0.007	1	CD4_Treg_naive	CD4 Treg naive	Post-ART_1y vs Pre-HIV
chr11-78464353-78465991	0.304587117885069	-0.4351846374285	0.017	0.026	1	CD4_Treg_naive	CD4 Treg naive	Post-ART_1y vs Pre-HIV
chr15-42056779-42058212	0.304588536695876	1.10995411505345	0.02	0.009	1	CD4_Treg_naive	CD4 Treg naive	Post-ART_1y vs Pre-HIV
chr19-13154893-13155321	0.304610176092301	0.668413951168152	0.071	0.044	1	CD4_Treg_naive	CD4 Treg naive	Post-ART_1y vs Pre-HIV
chr1-12204070-12204437	0.304653008373118	-0.269817065375468	0.02	0.024	1	CD4_Treg_naive	CD4 Treg naive	Post-ART_1y vs Pre-HIV
chr1-247209517-247209791	0.304655715669352	1.04117788687372	0.017	0.009	1	CD4_Treg_naive	CD4 Treg naive	Post-ART_1y vs Pre-HIV
chr16-719945-722286	0.304660552820383	-0.0390264757753587	0.184	0.18	1	CD4_Treg_naive	CD4 Treg naive	Post-ART_1y vs Pre-HIV
chr8-143616722-143618360	0.304672814565155	-0.0390974823047245	0.25	0.237	1	CD4_Treg_naive	CD4 Treg naive	Post-ART_1y vs Pre-HIV
chr19-36492793-36493379	0.304722316774012	-0.991463610306446	0.006	0.011	1	CD4_Treg_naive	CD4 Treg naive	Post-ART_1y vs Pre-HIV
chr19-50921755-50922747	0.304755189335501	1.34079602703654	0.017	0.007	1	CD4_Treg_naive	CD4 Treg naive	Post-ART_1y vs Pre-HIV
chr16-88810364-88813071	0.304756383032579	0.260442938669169	0.346	0.281	1	CD4_Treg_naive	CD4 Treg naive	Post-ART_1y vs Pre-HIV
chr12-49187796-49189463	0.304814592497902	0.290420623044727	0.352	0.275	1	CD4_Treg_naive	CD4 Treg naive	Post-ART_1y vs Pre-HIV
chr1-203512204-203514631	0.304816637269987	-0.305355674640934	0.013	0.015	1	CD4_Treg_naive	CD4 Treg naive	Post-ART_1y vs Pre-HIV
chr1-9110473-9111400	0.304834655503476	0.807430782383218	0.026	0.015	1	CD4_Treg_naive	CD4 Treg naive	Post-ART_1y vs Pre-HIV
chr15-55247084-55248182	0.3048601357976	-0.462492356098333	0.011	0.013	1	CD4_Treg_naive	CD4 Treg naive	Post-ART_1y vs Pre-HIV
chr17-32008558-32008847	0.304870929052484	1.2914259831366	0.017	0.007	1	CD4_Treg_naive	CD4 Treg naive	Post-ART_1y vs Pre-HIV
chr2-42117548-42118757	0.304876042658488	1.25675475743207	0.013	0.004	1	CD4_Treg_naive	CD4 Treg naive	Post-ART_1y vs Pre-HIV
chrX-131830328-131831447	0.304899410076047	-0.365329227171303	0.015	0.015	1	CD4_Treg_naive	CD4 Treg naive	Post-ART_1y vs Pre-HIV
chrX-118495009-118496995	0.304908081294355	-0.0728722288364076	0.166	0.165	1	CD4_Treg_naive	CD4 Treg naive	Post-ART_1y vs Pre-HIV
chr10-21989404-21989915	0.30492388735708	-0.996333303087261	0.006	0.011	1	CD4_Treg_naive	CD4 Treg naive	Post-ART_1y vs Pre-HIV
chr1-26862847-26863070	0.304927987213826	1.37166955084499	0.011	0.004	1	CD4_Treg_naive	CD4 Treg naive	Post-ART_1y vs Pre-HIV
chr9-128901774-128903408	0.304960688612861	0.401935299340388	0.132	0.097	1	CD4_Treg_naive	CD4 Treg naive	Post-ART_1y vs Pre-HIV
chr15-70100475-70100930	0.305008075601867	0.558078292885798	0.091	0.059	1	CD4_Treg_naive	CD4 Treg naive	Post-ART_1y vs Pre-HIV
chr19-24032800-24034365	0.305058166547528	0.391376952047013	0.188	0.132	1	CD4_Treg_naive	CD4 Treg naive	Post-ART_1y vs Pre-HIV
chr1-7974960-7975589	0.305097523452134	-1.05237236938682	0.006	0.011	1	CD4_Treg_naive	CD4 Treg naive	Post-ART_1y vs Pre-HIV
chr4-184745480-184746736	0.305112058576464	0.77161433932851	0.039	0.022	1	CD4_Treg_naive	CD4 Treg naive	Post-ART_1y vs Pre-HIV
chr6-31307671-31308981	0.305195604243114	0.463852483454274	0.06	0.042	1	CD4_Treg_naive	CD4 Treg naive	Post-ART_1y vs Pre-HIV
chr12-49108645-49109149	0.305211131261993	-0.868209861741241	0.011	0.02	1	CD4_Treg_naive	CD4 Treg naive	Post-ART_1y vs Pre-HIV
chr12-53197242-53198180	0.305212466644268	1.04688169399461	0.035	0.018	1	CD4_Treg_naive	CD4 Treg naive	Post-ART_1y vs Pre-HIV
chr9-130235642-130236472	0.305216348950921	-0.169400045933113	0.022	0.026	1	CD4_Treg_naive	CD4 Treg naive	Post-ART_1y vs Pre-HIV
chr8-60651559-60654090	0.305217336725688	-0.0400654221907969	0.315	0.299	1	CD4_Treg_naive	CD4 Treg naive	Post-ART_1y vs Pre-HIV
chr11-73295074-73295806	0.305288326147449	-0.534711140150911	0.013	0.018	1	CD4_Treg_naive	CD4 Treg naive	Post-ART_1y vs Pre-HIV
chr2-30711413-30711990	0.305300298859811	0.545030890606035	0.078	0.053	1	CD4_Treg_naive	CD4 Treg naive	Post-ART_1y vs Pre-HIV
chr20-38471845-38473424	0.305325164110936	0.308927334849652	0.266	0.2	1	CD4_Treg_naive	CD4 Treg naive	Post-ART_1y vs Pre-HIV
chr1-28756693-28757133	0.305360482938665	1.01313568087604	0.013	0.007	1	CD4_Treg_naive	CD4 Treg naive	Post-ART_1y vs Pre-HIV
chr1-39683440-39684519	0.305374698805538	0.596025497925373	0.074	0.046	1	CD4_Treg_naive	CD4 Treg naive	Post-ART_1y vs Pre-HIV
chr2-144597941-144599845	0.305383562074199	0.00761365666088842	0.013	0.011	1	CD4_Treg_naive	CD4 Treg naive	Post-ART_1y vs Pre-HIV
chr7-2864716-2865504	0.305387336934934	-0.287701529655424	0.035	0.04	1	CD4_Treg_naive	CD4 Treg naive	Post-ART_1y vs Pre-HIV
chr3-39271360-39272607	0.305389448576656	2.19742446509456	0.011	0.002	1	CD4_Treg_naive	CD4 Treg naive	Post-ART_1y vs Pre-HIV
chr7-99040034-99040928	0.30540897162833	-0.251595645557207	0.026	0.031	1	CD4_Treg_naive	CD4 Treg naive	Post-ART_1y vs Pre-HIV
chr19-55467483-55468419	0.305430247654037	-0.0188484005366329	0.067	0.062	1	CD4_Treg_naive	CD4 Treg naive	Post-ART_1y vs Pre-HIV
chr7-99324961-99326439	0.305462879936527	-0.103232550328098	0.158	0.16	1	CD4_Treg_naive	CD4 Treg naive	Post-ART_1y vs Pre-HIV
chr2-47857528-47858328	0.305520262292949	-0.776205116614231	0.009	0.015	1	CD4_Treg_naive	CD4 Treg naive	Post-ART_1y vs Pre-HIV
chr13-50911851-50912332	0.305524042274748	-0.170303926878808	0.05	0.055	1	CD4_Treg_naive	CD4 Treg naive	Post-ART_1y vs Pre-HIV
chr17-82781423-82783185	0.305544618889289	-0.0412292817824254	0.06	0.064	1	CD4_Treg_naive	CD4 Treg naive	Post-ART_1y vs Pre-HIV
chr3-44624337-44625819	0.305544647052224	0.828493357585963	0.037	0.02	1	CD4_Treg_naive	CD4 Treg naive	Post-ART_1y vs Pre-HIV
chr14-55277775-55278847	0.30555242371541	0.959980337174315	0.013	0.007	1	CD4_Treg_naive	CD4 Treg naive	Post-ART_1y vs Pre-HIV
chr16-87868213-87869826	0.305655453123956	0.298974377207603	0.259	0.198	1	CD4_Treg_naive	CD4 Treg naive	Post-ART_1y vs Pre-HIV
chr3-105798376-105798868	0.305681721090076	1.17536558693946	0.015	0.007	1	CD4_Treg_naive	CD4 Treg naive	Post-ART_1y vs Pre-HIV
chr1-175208615-175210017	0.305703819083298	-0.0944340104410812	0.071	0.075	1	CD4_Treg_naive	CD4 Treg naive	Post-ART_1y vs Pre-HIV
chr16-67447444-67447952	0.305717041718187	1.71894949962532	0.015	0.004	1	CD4_Treg_naive	CD4 Treg naive	Post-ART_1y vs Pre-HIV
chr17-47659660-47660565	0.305718737433775	-0.0911481059220298	0.052	0.055	1	CD4_Treg_naive	CD4 Treg naive	Post-ART_1y vs Pre-HIV
chr11-57530050-57531551	0.305754302638097	-0.0434871483949222	0.305	0.301	1	CD4_Treg_naive	CD4 Treg naive	Post-ART_1y vs Pre-HIV
chr17-75625696-75626228	0.305801323491814	-0.552748066213999	0.011	0.015	1	CD4_Treg_naive	CD4 Treg naive	Post-ART_1y vs Pre-HIV
chr18-10490348-10491138	0.305811439432708	-0.769999127883048	0.007	0.013	1	CD4_Treg_naive	CD4 Treg naive	Post-ART_1y vs Pre-HIV
chr6-87589154-87590494	0.305830992724872	0.365956109171249	0.244	0.187	1	CD4_Treg_naive	CD4 Treg naive	Post-ART_1y vs Pre-HIV
chr2-47867214-47867584	0.305856104846221	2.24013673118613	0.011	0.002	1	CD4_Treg_naive	CD4 Treg naive	Post-ART_1y vs Pre-HIV
chr21-42267057-42267389	0.305856245644244	1.4781156599472	0.013	0.004	1	CD4_Treg_naive	CD4 Treg naive	Post-ART_1y vs Pre-HIV
chr2-105827438-105829009	0.305856963524956	1.61647731645384	0.013	0.004	1	CD4_Treg_naive	CD4 Treg naive	Post-ART_1y vs Pre-HIV
chr22-39318721-39320413	0.305869528960204	0.272882662591327	0.385	0.308	1	CD4_Treg_naive	CD4 Treg naive	Post-ART_1y vs Pre-HIV
chr1-231651352-231652181	0.305871880287317	-0.98526131425501	0.006	0.011	1	CD4_Treg_naive	CD4 Treg naive	Post-ART_1y vs Pre-HIV
chr6-31551070-31551712	0.305877104066762	-0.250350738490325	0.028	0.031	1	CD4_Treg_naive	CD4 Treg naive	Post-ART_1y vs Pre-HIV
chr9-63859096-63860132	0.305887734930559	-0.468214150806693	0.015	0.022	1	CD4_Treg_naive	CD4 Treg naive	Post-ART_1y vs Pre-HIV
chr14-106267828-106268828	0.305899639673176	-0.30930764366905	0.022	0.026	1	CD4_Treg_naive	CD4 Treg naive	Post-ART_1y vs Pre-HIV
chr14-23555608-23556764	0.305905742562839	0.365324460887618	0.205	0.149	1	CD4_Treg_naive	CD4 Treg naive	Post-ART_1y vs Pre-HIV
chr17-47698825-47699153	0.30592099293852	0.738886031765514	0.061	0.037	1	CD4_Treg_naive	CD4 Treg naive	Post-ART_1y vs Pre-HIV
chr7-1555859-1556585	0.305924719587551	1.17061795217714	0.022	0.011	1	CD4_Treg_naive	CD4 Treg naive	Post-ART_1y vs Pre-HIV
chr20-57622512-57622791	0.305933191640745	-0.208934938709578	0.026	0.031	1	CD4_Treg_naive	CD4 Treg naive	Post-ART_1y vs Pre-HIV
chr19-21463163-21464120	0.305954066884048	-0.928204132898557	0.007	0.013	1	CD4_Treg_naive	CD4 Treg naive	Post-ART_1y vs Pre-HIV
chr5-176658757-176659265	0.305984914468214	0.886680008140522	0.02	0.011	1	CD4_Treg_naive	CD4 Treg naive	Post-ART_1y vs Pre-HIV
chr1-19661590-19662021	0.30605229929458	1.14635772878869	0.02	0.009	1	CD4_Treg_naive	CD4 Treg naive	Post-ART_1y vs Pre-HIV
chr8-66534587-66536172	0.306059918942891	-0.194207237031809	0.045	0.046	1	CD4_Treg_naive	CD4 Treg naive	Post-ART_1y vs Pre-HIV
chr11-74255253-74256102	0.306075291160046	-0.456539285490262	0.024	0.033	1	CD4_Treg_naive	CD4 Treg naive	Post-ART_1y vs Pre-HIV
chr9-133421675-133421980	0.306087640267988	1.39659353885153	0.011	0.004	1	CD4_Treg_naive	CD4 Treg naive	Post-ART_1y vs Pre-HIV
chr19-53865689-53866552	0.306137733640053	0.510538358366424	0.08	0.053	1	CD4_Treg_naive	CD4 Treg naive	Post-ART_1y vs Pre-HIV
chr14-24298922-24300510	0.306147367657804	0.403275087835259	0.179	0.134	1	CD4_Treg_naive	CD4 Treg naive	Post-ART_1y vs Pre-HIV
chr15-78072466-78072875	0.306162826983102	-0.421380794134202	0.013	0.018	1	CD4_Treg_naive	CD4 Treg naive	Post-ART_1y vs Pre-HIV
chr3-108133646-108134765	0.306188808383944	1.13641879884621	0.015	0.007	1	CD4_Treg_naive	CD4 Treg naive	Post-ART_1y vs Pre-HIV
chr5-169636632-169638568	0.306220628989267	0.567771200323236	0.102	0.068	1	CD4_Treg_naive	CD4 Treg naive	Post-ART_1y vs Pre-HIV
chr2-181129357-181129997	0.306229119495415	1.2626157100988	0.011	0.004	1	CD4_Treg_naive	CD4 Treg naive	Post-ART_1y vs Pre-HIV
chr4-142474465-142475123	0.306339298618486	1.29296844811997	0.011	0.004	1	CD4_Treg_naive	CD4 Treg naive	Post-ART_1y vs Pre-HIV
chr21-33212144-33212499	0.306342053777584	1.23810842352369	0.017	0.007	1	CD4_Treg_naive	CD4 Treg naive	Post-ART_1y vs Pre-HIV
chr20-53707366-53708880	0.306355432305373	0.907152335589615	0.028	0.015	1	CD4_Treg_naive	CD4 Treg naive	Post-ART_1y vs Pre-HIV
chr6-32867997-32868524	0.306364444374513	0.634200517454678	0.048	0.033	1	CD4_Treg_naive	CD4 Treg naive	Post-ART_1y vs Pre-HIV
chr5-75052381-75054254	0.306383273099583	0.368489833142673	0.212	0.163	1	CD4_Treg_naive	CD4 Treg naive	Post-ART_1y vs Pre-HIV
chr3-8416851-8417734	0.306395456359679	1.34333824403478	0.011	0.004	1	CD4_Treg_naive	CD4 Treg naive	Post-ART_1y vs Pre-HIV
chr17-4947225-4950505	0.306427348411284	0.252994377294222	0.378	0.295	1	CD4_Treg_naive	CD4 Treg naive	Post-ART_1y vs Pre-HIV
chr4-44677684-44679276	0.30644463038585	0.295326712957146	0.276	0.22	1	CD4_Treg_naive	CD4 Treg naive	Post-ART_1y vs Pre-HIV
chr1-226688451-226688818	0.306463495515253	-0.961380741500818	0.006	0.011	1	CD4_Treg_naive	CD4 Treg naive	Post-ART_1y vs Pre-HIV
chr19-10695236-10696131	0.306574942207415	0.399194374083017	0.155	0.114	1	CD4_Treg_naive	CD4 Treg naive	Post-ART_1y vs Pre-HIV
chr12-9797926-9798357	0.306582597323792	0.817027510329536	0.041	0.024	1	CD4_Treg_naive	CD4 Treg naive	Post-ART_1y vs Pre-HIV
chr19-19471310-19472481	0.306594146140459	0.806126833016261	0.02	0.011	1	CD4_Treg_naive	CD4 Treg naive	Post-ART_1y vs Pre-HIV
chr11-118010581-118011400	0.306619146039903	1.07092409804048	0.019	0.009	1	CD4_Treg_naive	CD4 Treg naive	Post-ART_1y vs Pre-HIV
chr15-92915934-92916309	0.306623073118697	1.57881887815778	0.013	0.004	1	CD4_Treg_naive	CD4 Treg naive	Post-ART_1y vs Pre-HIV
chr17-58996487-58997346	0.306625487892347	1.28672292566009	0.011	0.004	1	CD4_Treg_naive	CD4 Treg naive	Post-ART_1y vs Pre-HIV
chr16-67393164-67395435	0.30664122504494	-0.344019443250292	0.028	0.033	1	CD4_Treg_naive	CD4 Treg naive	Post-ART_1y vs Pre-HIV
chr11-34438307-34439554	0.306676417145656	-0.0121644752624286	0.259	0.257	1	CD4_Treg_naive	CD4 Treg naive	Post-ART_1y vs Pre-HIV
chr8-118563803-118564525	0.306689285612759	-0.123938646677147	0.015	0.018	1	CD4_Treg_naive	CD4 Treg naive	Post-ART_1y vs Pre-HIV
chr1-5991348-5995008	0.306700465427615	-0.014727515559416	0.408	0.389	1	CD4_Treg_naive	CD4 Treg naive	Post-ART_1y vs Pre-HIV
chr3-66472011-66473370	0.306700474919161	-0.795558041475088	0.009	0.015	1	CD4_Treg_naive	CD4 Treg naive	Post-ART_1y vs Pre-HIV
chr17-65560709-65562130	0.306725514422242	0.283035571867473	0.212	0.16	1	CD4_Treg_naive	CD4 Treg naive	Post-ART_1y vs Pre-HIV
chr12-67629879-67631115	0.306725978508731	0.00267465287807234	0.115	0.103	1	CD4_Treg_naive	CD4 Treg naive	Post-ART_1y vs Pre-HIV
chr2-219542849-219544290	0.30673539604906	0.363388100473021	0.236	0.182	1	CD4_Treg_naive	CD4 Treg naive	Post-ART_1y vs Pre-HIV
chr3-39141056-39141697	0.306778845168317	-0.578017303936222	0.013	0.018	1	CD4_Treg_naive	CD4 Treg naive	Post-ART_1y vs Pre-HIV
chr11-111604444-111604643	0.306802251729596	0.927270356123299	0.026	0.013	1	CD4_Treg_naive	CD4 Treg naive	Post-ART_1y vs Pre-HIV
chr12-79886773-79887252	0.306830493467831	-0.556025929619501	0.011	0.015	1	CD4_Treg_naive	CD4 Treg naive	Post-ART_1y vs Pre-HIV
chr6-27518380-27519793	0.306830558452054	-0.144181730973662	0.063	0.064	1	CD4_Treg_naive	CD4 Treg naive	Post-ART_1y vs Pre-HIV
chr3-12796264-12797325	0.306843559336603	0.965618458652069	0.03	0.015	1	CD4_Treg_naive	CD4 Treg naive	Post-ART_1y vs Pre-HIV
chr1-173714391-173715863	0.306875634944288	-0.0742200184755331	0.186	0.182	1	CD4_Treg_naive	CD4 Treg naive	Post-ART_1y vs Pre-HIV
chr12-64657515-64658393	0.30690630657412	1.04212407290809	0.019	0.009	1	CD4_Treg_naive	CD4 Treg naive	Post-ART_1y vs Pre-HIV
chr11-104705137-104706463	0.306932087190596	-0.0471338615211168	0.099	0.099	1	CD4_Treg_naive	CD4 Treg naive	Post-ART_1y vs Pre-HIV
chr16-2584726-2586033	0.306951226523918	-0.607374544413733	0.009	0.013	1	CD4_Treg_naive	CD4 Treg naive	Post-ART_1y vs Pre-HIV
chr20-32761704-32763651	0.306965945469431	-0.139497441119192	0.084	0.086	1	CD4_Treg_naive	CD4 Treg naive	Post-ART_1y vs Pre-HIV
chr1-24321288-24322806	0.306966973021128	-0.0661307255995358	0.037	0.04	1	CD4_Treg_naive	CD4 Treg naive	Post-ART_1y vs Pre-HIV
chr11-48005931-48006182	0.307031091790822	1.17008483401777	0.02	0.009	1	CD4_Treg_naive	CD4 Treg naive	Post-ART_1y vs Pre-HIV
chr14-91315579-91316408	0.307071729885605	0.483125180733562	0.108	0.075	1	CD4_Treg_naive	CD4 Treg naive	Post-ART_1y vs Pre-HIV
chr1-161749309-161750468	0.30709986865396	0.32536367967258	0.14	0.101	1	CD4_Treg_naive	CD4 Treg naive	Post-ART_1y vs Pre-HIV
chr11-69558298-69559141	0.307118022745141	1.46170175045184	0.017	0.007	1	CD4_Treg_naive	CD4 Treg naive	Post-ART_1y vs Pre-HIV
chr4-103074345-103075301	0.307151528628729	-0.885461142456172	0.006	0.011	1	CD4_Treg_naive	CD4 Treg naive	Post-ART_1y vs Pre-HIV
chr6-27791248-27793025	0.307167113109152	-0.213022823973176	0.061	0.068	1	CD4_Treg_naive	CD4 Treg naive	Post-ART_1y vs Pre-HIV
chr1-245953243-245954709	0.307182337764745	-0.0954677260832648	0.034	0.037	1	CD4_Treg_naive	CD4 Treg naive	Post-ART_1y vs Pre-HIV
chr7-155490253-155491639	0.307219029992706	-0.432319881793559	0.017	0.02	1	CD4_Treg_naive	CD4 Treg naive	Post-ART_1y vs Pre-HIV
chr16-21300174-21302029	0.3072338975979	-0.153466330109598	0.015	0.013	1	CD4_Treg_naive	CD4 Treg naive	Post-ART_1y vs Pre-HIV
chr8-59075523-59076421	0.307296953630537	0.90884307192638	0.02	0.011	1	CD4_Treg_naive	CD4 Treg naive	Post-ART_1y vs Pre-HIV
chr1-244918322-244919360	0.307297708156753	0.590133989783992	0.058	0.037	1	CD4_Treg_naive	CD4 Treg naive	Post-ART_1y vs Pre-HIV
chr11-73184946-73186551	0.307310247688838	-0.599334067751645	0.009	0.013	1	CD4_Treg_naive	CD4 Treg naive	Post-ART_1y vs Pre-HIV
chr19-41120515-41121539	0.307333691783167	-0.124606667288221	0.078	0.084	1	CD4_Treg_naive	CD4 Treg naive	Post-ART_1y vs Pre-HIV
chr17-50511064-50511465	0.30733496815487	-0.627687164787124	0.015	0.02	1	CD4_Treg_naive	CD4 Treg naive	Post-ART_1y vs Pre-HIV
chr2-28956233-28956767	0.307336403572207	-0.427158908681524	0.017	0.02	1	CD4_Treg_naive	CD4 Treg naive	Post-ART_1y vs Pre-HIV
chr7-101171974-101172610	0.307342623141293	-0.413451005097829	0.013	0.018	1	CD4_Treg_naive	CD4 Treg naive	Post-ART_1y vs Pre-HIV
chr12-56117617-56118900	0.307353710407119	0.310307942782483	0.359	0.288	1	CD4_Treg_naive	CD4 Treg naive	Post-ART_1y vs Pre-HIV
chr17-36196308-36197582	0.307356714885411	-0.402567663456942	0.009	0.013	1	CD4_Treg_naive	CD4 Treg naive	Post-ART_1y vs Pre-HIV
chr2-174485809-174487596	0.307368365253405	-0.08690501533049	0.197	0.191	1	CD4_Treg_naive	CD4 Treg naive	Post-ART_1y vs Pre-HIV
chr7-1169297-1170253	0.307375270555407	-0.0907918443448446	0.082	0.081	1	CD4_Treg_naive	CD4 Treg naive	Post-ART_1y vs Pre-HIV
chr6-29748050-29749917	0.307390814253889	-0.0305614943848298	0.16	0.152	1	CD4_Treg_naive	CD4 Treg naive	Post-ART_1y vs Pre-HIV
chr18-56637398-56639202	0.307401434803223	0.302948088226167	0.311	0.24	1	CD4_Treg_naive	CD4 Treg naive	Post-ART_1y vs Pre-HIV
chr3-151183135-151183787	0.307410836827825	-0.786343275981154	0.009	0.015	1	CD4_Treg_naive	CD4 Treg naive	Post-ART_1y vs Pre-HIV
chr5-175507092-175508037	0.307433761535645	1.41288249328536	0.011	0.004	1	CD4_Treg_naive	CD4 Treg naive	Post-ART_1y vs Pre-HIV
chr16-2222870-2224311	0.307459025796511	0.304715112582346	0.324	0.264	1	CD4_Treg_naive	CD4 Treg naive	Post-ART_1y vs Pre-HIV
chr13-40969533-40969909	0.307465093233573	1.66112959268947	0.013	0.004	1	CD4_Treg_naive	CD4 Treg naive	Post-ART_1y vs Pre-HIV
chr21-34361441-34362246	0.307480078638117	0.774297622422483	0.056	0.033	1	CD4_Treg_naive	CD4 Treg naive	Post-ART_1y vs Pre-HIV
chr21-41368718-41370495	0.307503396131421	0.60989587381313	0.078	0.048	1	CD4_Treg_naive	CD4 Treg naive	Post-ART_1y vs Pre-HIV
chr8-139705359-139706264	0.307513778065413	-0.199339245815262	0.034	0.04	1	CD4_Treg_naive	CD4 Treg naive	Post-ART_1y vs Pre-HIV
chr8-98948127-98948655	0.307514229691685	-0.692644091939385	0.009	0.013	1	CD4_Treg_naive	CD4 Treg naive	Post-ART_1y vs Pre-HIV
chr1-40476655-40478026	0.307548013590708	0.660531395844499	0.067	0.042	1	CD4_Treg_naive	CD4 Treg naive	Post-ART_1y vs Pre-HIV
chr2-46351203-46352397	0.307561386290378	0.869320108120222	0.028	0.015	1	CD4_Treg_naive	CD4 Treg naive	Post-ART_1y vs Pre-HIV
chr20-31612356-31613307	0.307599350106548	0.422143981213339	0.173	0.125	1	CD4_Treg_naive	CD4 Treg naive	Post-ART_1y vs Pre-HIV
chr12-54390188-54391663	0.307666095466451	-0.13539972683781	0.071	0.077	1	CD4_Treg_naive	CD4 Treg naive	Post-ART_1y vs Pre-HIV
chr17-49860239-49861477	0.307669054308477	-0.368198131726747	0.022	0.029	1	CD4_Treg_naive	CD4 Treg naive	Post-ART_1y vs Pre-HIV
chr1-206506601-206508243	0.307689056262121	0.592860130124311	0.088	0.057	1	CD4_Treg_naive	CD4 Treg naive	Post-ART_1y vs Pre-HIV
chr3-10224733-10225536	0.307706393678932	-0.104674222363711	0.026	0.029	1	CD4_Treg_naive	CD4 Treg naive	Post-ART_1y vs Pre-HIV
chr3-38031011-38031648	0.30772866605532	0.916097519676429	0.026	0.013	1	CD4_Treg_naive	CD4 Treg naive	Post-ART_1y vs Pre-HIV
chr17-28710529-28712573	0.307779869612664	0.253883393908057	0.276	0.224	1	CD4_Treg_naive	CD4 Treg naive	Post-ART_1y vs Pre-HIV
chr15-59371738-59373127	0.30778796981003	-0.376066242116576	0.017	0.022	1	CD4_Treg_naive	CD4 Treg naive	Post-ART_1y vs Pre-HIV
chr21-33373609-33375498	0.307820000716481	-0.288473432972058	0.024	0.026	1	CD4_Treg_naive	CD4 Treg naive	Post-ART_1y vs Pre-HIV
chr11-62680643-62681109	0.307829177552766	0.849036243574046	0.035	0.018	1	CD4_Treg_naive	CD4 Treg naive	Post-ART_1y vs Pre-HIV
chr1-172089950-172090525	0.307870049387052	1.02598061255312	0.022	0.011	1	CD4_Treg_naive	CD4 Treg naive	Post-ART_1y vs Pre-HIV
chr1-244394983-244396164	0.307907032955397	-0.625908687145225	0.007	0.011	1	CD4_Treg_naive	CD4 Treg naive	Post-ART_1y vs Pre-HIV
chr22-31676127-31677256	0.307909323742749	-0.109172570451839	0.13	0.134	1	CD4_Treg_naive	CD4 Treg naive	Post-ART_1y vs Pre-HIV
chr6-90216075-90216954	0.307920051801433	1.07611208751632	0.02	0.009	1	CD4_Treg_naive	CD4 Treg naive	Post-ART_1y vs Pre-HIV
chr16-85310838-85311626	0.307952932211383	-0.188351668890628	0.03	0.033	1	CD4_Treg_naive	CD4 Treg naive	Post-ART_1y vs Pre-HIV
chr16-67109045-67110971	0.308016011232328	-0.019580581773486	0.24	0.231	1	CD4_Treg_naive	CD4 Treg naive	Post-ART_1y vs Pre-HIV
chr15-41934495-41935274	0.308128521650304	-0.0439189548474488	0.063	0.064	1	CD4_Treg_naive	CD4 Treg naive	Post-ART_1y vs Pre-HIV
chr11-85752317-85753530	0.308138590610554	0.369584073464233	0.257	0.189	1	CD4_Treg_naive	CD4 Treg naive	Post-ART_1y vs Pre-HIV
chr20-59165131-59165337	0.308148702430334	0.796222302827452	0.022	0.013	1	CD4_Treg_naive	CD4 Treg naive	Post-ART_1y vs Pre-HIV
chr14-67819326-67820299	0.308158672651752	0.0405677436481777	0.147	0.132	1	CD4_Treg_naive	CD4 Treg naive	Post-ART_1y vs Pre-HIV
chr17-19306067-19306855	0.308196891249286	0.837004093506558	0.034	0.018	1	CD4_Treg_naive	CD4 Treg naive	Post-ART_1y vs Pre-HIV
chr22-24010707-24011875	0.308197630881378	0.329799364541949	0.261	0.196	1	CD4_Treg_naive	CD4 Treg naive	Post-ART_1y vs Pre-HIV
chr11-10933565-10934310	0.30819972704279	0.558982820402258	0.05	0.037	1	CD4_Treg_naive	CD4 Treg naive	Post-ART_1y vs Pre-HIV
chr3-195624777-195625409	0.308219561217436	-0.861269073605292	0.006	0.011	1	CD4_Treg_naive	CD4 Treg naive	Post-ART_1y vs Pre-HIV
chr10-63268630-63269527	0.30822118922247	0.0384537578411448	0.188	0.171	1	CD4_Treg_naive	CD4 Treg naive	Post-ART_1y vs Pre-HIV
chr17-40605297-40605724	0.308222066746581	-0.282136997625259	0.03	0.033	1	CD4_Treg_naive	CD4 Treg naive	Post-ART_1y vs Pre-HIV
chr11-129363799-129364506	0.308245207909595	0.704549928430748	0.026	0.015	1	CD4_Treg_naive	CD4 Treg naive	Post-ART_1y vs Pre-HIV
chr9-128127058-128128811	0.308258382953341	0.238767886012112	0.384	0.321	1	CD4_Treg_naive	CD4 Treg naive	Post-ART_1y vs Pre-HIV
chr1-12173250-12174100	0.30828129418987	0.00808484672565157	0.248	0.231	1	CD4_Treg_naive	CD4 Treg naive	Post-ART_1y vs Pre-HIV
chr1-64550320-64550880	0.308340108092151	0.873874530219751	0.022	0.011	1	CD4_Treg_naive	CD4 Treg naive	Post-ART_1y vs Pre-HIV
chr7-158809364-158809942	0.308341941046375	0.870346723657738	0.03	0.015	1	CD4_Treg_naive	CD4 Treg naive	Post-ART_1y vs Pre-HIV
chr7-151351764-151352350	0.308344391298949	-0.248111375504554	0.022	0.026	1	CD4_Treg_naive	CD4 Treg naive	Post-ART_1y vs Pre-HIV
chr21-33261597-33262051	0.308356578857047	1.23268996236209	0.015	0.007	1	CD4_Treg_naive	CD4 Treg naive	Post-ART_1y vs Pre-HIV
chr17-56832537-56835434	0.308366053207333	-0.0312636295018769	0.393	0.38	1	CD4_Treg_naive	CD4 Treg naive	Post-ART_1y vs Pre-HIV
chr4-142845220-142847571	0.308366823112659	0.34513211880619	0.106	0.081	1	CD4_Treg_naive	CD4 Treg naive	Post-ART_1y vs Pre-HIV
chr14-106843445-106845951	0.308367483105536	0.674958168743027	0.078	0.051	1	CD4_Treg_naive	CD4 Treg naive	Post-ART_1y vs Pre-HIV
chr1-51192063-51192530	0.3083723065175	1.04452796807454	0.015	0.007	1	CD4_Treg_naive	CD4 Treg naive	Post-ART_1y vs Pre-HIV
chr7-17138662-17139531	0.308376603375947	-0.3293864492383	0.011	0.013	1	CD4_Treg_naive	CD4 Treg naive	Post-ART_1y vs Pre-HIV
chr14-76977400-76978666	0.30838883063595	-0.271440431808375	0.047	0.055	1	CD4_Treg_naive	CD4 Treg naive	Post-ART_1y vs Pre-HIV
chr15-92894580-92895017	0.308401656654664	0.911660801661986	0.017	0.009	1	CD4_Treg_naive	CD4 Treg naive	Post-ART_1y vs Pre-HIV
chr19-40190390-40192345	0.308465401291936	0.338527853272172	0.169	0.13	1	CD4_Treg_naive	CD4 Treg naive	Post-ART_1y vs Pre-HIV
chr9-36572260-36573936	0.308491576836195	-0.0975369204458985	0.143	0.143	1	CD4_Treg_naive	CD4 Treg naive	Post-ART_1y vs Pre-HIV
chr20-44683380-44683889	0.308492978577437	0.681181641999014	0.026	0.015	1	CD4_Treg_naive	CD4 Treg naive	Post-ART_1y vs Pre-HIV
chr15-52007902-52008613	0.308512794472421	-0.719149307632139	0.007	0.013	1	CD4_Treg_naive	CD4 Treg naive	Post-ART_1y vs Pre-HIV
chr17-8161886-8164694	0.308557051689366	-0.00208630720095937	0.24	0.231	1	CD4_Treg_naive	CD4 Treg naive	Post-ART_1y vs Pre-HIV
chr3-134492168-134492795	0.308561006534347	-0.421142943571238	0.011	0.013	1	CD4_Treg_naive	CD4 Treg naive	Post-ART_1y vs Pre-HIV
chr6-11323103-11324462	0.308570993210423	1.58309979703855	0.013	0.004	1	CD4_Treg_naive	CD4 Treg naive	Post-ART_1y vs Pre-HIV
chr20-48656928-48658419	0.308595500428237	0.684229000712969	0.052	0.033	1	CD4_Treg_naive	CD4 Treg naive	Post-ART_1y vs Pre-HIV
chr8-143130518-143131379	0.308611239359459	-0.53475227874102	0.017	0.022	1	CD4_Treg_naive	CD4 Treg naive	Post-ART_1y vs Pre-HIV
chr6-12118900-12119557	0.308612221950407	-0.556464277573308	0.009	0.015	1	CD4_Treg_naive	CD4 Treg naive	Post-ART_1y vs Pre-HIV
chr8-94234124-94234948	0.308625604972297	1.32666614552202	0.013	0.004	1	CD4_Treg_naive	CD4 Treg naive	Post-ART_1y vs Pre-HIV
chr12-56119356-56119657	0.308675435132236	0.740688468447253	0.037	0.02	1	CD4_Treg_naive	CD4 Treg naive	Post-ART_1y vs Pre-HIV
chr19-39845427-39846794	0.30868419598649	-0.0346831137651831	0.236	0.233	1	CD4_Treg_naive	CD4 Treg naive	Post-ART_1y vs Pre-HIV
chr12-120529742-120530447	0.308716309317817	-0.438542028927646	0.009	0.013	1	CD4_Treg_naive	CD4 Treg naive	Post-ART_1y vs Pre-HIV
chr1-169694288-169694986	0.308729188221158	-0.287429147140519	0.047	0.053	1	CD4_Treg_naive	CD4 Treg naive	Post-ART_1y vs Pre-HIV
chr6-151690059-151691724	0.308762148001195	-0.503430703406671	0.013	0.018	1	CD4_Treg_naive	CD4 Treg naive	Post-ART_1y vs Pre-HIV
chr15-69467927-69469369	0.308771561004002	0.435483289384208	0.227	0.156	1	CD4_Treg_naive	CD4 Treg naive	Post-ART_1y vs Pre-HIV
chr5-132455898-132457928	0.308784606898468	0.397248657483461	0.108	0.068	1	CD4_Treg_naive	CD4 Treg naive	Post-ART_1y vs Pre-HIV
chr15-51837563-51838193	0.30879722917792	0.989019087581935	0.013	0.007	1	CD4_Treg_naive	CD4 Treg naive	Post-ART_1y vs Pre-HIV
chr12-6723433-6724827	0.308811994913152	0.00307576489168793	0.24	0.224	1	CD4_Treg_naive	CD4 Treg naive	Post-ART_1y vs Pre-HIV
chr11-9688800-9689812	0.30882434127435	0.835248757609945	0.019	0.011	1	CD4_Treg_naive	CD4 Treg naive	Post-ART_1y vs Pre-HIV
chr4-40316074-40317517	0.308855891055165	0.480378541731197	0.121	0.086	1	CD4_Treg_naive	CD4 Treg naive	Post-ART_1y vs Pre-HIV
chr20-53828550-53830641	0.308863020077436	-0.143134526106139	0.024	0.024	1	CD4_Treg_naive	CD4 Treg naive	Post-ART_1y vs Pre-HIV
chr1-167501614-167502199	0.308881512211848	1.37549742079511	0.017	0.007	1	CD4_Treg_naive	CD4 Treg naive	Post-ART_1y vs Pre-HIV
chr9-98168061-98169606	0.308884340802007	-0.398757053726358	0.017	0.02	1	CD4_Treg_naive	CD4 Treg naive	Post-ART_1y vs Pre-HIV
chr16-19521383-19522295	0.308936554941138	-0.049225993181961	0.182	0.174	1	CD4_Treg_naive	CD4 Treg naive	Post-ART_1y vs Pre-HIV
chr19-899972-900945	0.308951634285837	0.822223176814827	0.034	0.02	1	CD4_Treg_naive	CD4 Treg naive	Post-ART_1y vs Pre-HIV
chr2-190318929-190320163	0.308996346410496	0.499176885410241	0.128	0.09	1	CD4_Treg_naive	CD4 Treg naive	Post-ART_1y vs Pre-HIV
chr9-33029038-33029702	0.309011692362056	1.16900065081204	0.011	0.004	1	CD4_Treg_naive	CD4 Treg naive	Post-ART_1y vs Pre-HIV
chr9-124838531-124840904	0.309029553092949	-0.871292042388146	0.006	0.011	1	CD4_Treg_naive	CD4 Treg naive	Post-ART_1y vs Pre-HIV
chr6-28141417-28142226	0.309037093163972	0.537740659679221	0.106	0.07	1	CD4_Treg_naive	CD4 Treg naive	Post-ART_1y vs Pre-HIV
chr16-75789008-75789525	0.309080250634087	-0.904394679172743	0.006	0.011	1	CD4_Treg_naive	CD4 Treg naive	Post-ART_1y vs Pre-HIV
chr5-170100017-170100737	0.309081582538	1.09104291153152	0.011	0.004	1	CD4_Treg_naive	CD4 Treg naive	Post-ART_1y vs Pre-HIV
chr3-132352229-132352904	0.309086070549186	1.25720588834034	0.02	0.009	1	CD4_Treg_naive	CD4 Treg naive	Post-ART_1y vs Pre-HIV
chr5-177303040-177304244	0.309128734923619	-0.0736346853110057	0.179	0.18	1	CD4_Treg_naive	CD4 Treg naive	Post-ART_1y vs Pre-HIV
chr17-45123693-45124597	0.30913638849991	1.39803498199323	0.011	0.004	1	CD4_Treg_naive	CD4 Treg naive	Post-ART_1y vs Pre-HIV
chr5-14727217-14727826	0.309151657763353	-0.266453708231257	0.034	0.04	1	CD4_Treg_naive	CD4 Treg naive	Post-ART_1y vs Pre-HIV
chr14-106626536-106627293	0.309167291017476	0.905694373476485	0.037	0.018	1	CD4_Treg_naive	CD4 Treg naive	Post-ART_1y vs Pre-HIV
chr1-22416287-22416929	0.309189854635867	1.35753606758212	0.011	0.004	1	CD4_Treg_naive	CD4 Treg naive	Post-ART_1y vs Pre-HIV
chr20-38858878-38859546	0.309197905849908	1.0543843962272	0.03	0.013	1	CD4_Treg_naive	CD4 Treg naive	Post-ART_1y vs Pre-HIV
chr10-71878333-71879122	0.309201164924537	-0.613920114740546	0.009	0.013	1	CD4_Treg_naive	CD4 Treg naive	Post-ART_1y vs Pre-HIV
chr7-157338208-157338457	0.309204710310917	1.3324094622667	0.013	0.004	1	CD4_Treg_naive	CD4 Treg naive	Post-ART_1y vs Pre-HIV
chr1-156961704-156962036	0.309205432005005	-0.624111993954279	0.009	0.015	1	CD4_Treg_naive	CD4 Treg naive	Post-ART_1y vs Pre-HIV
chr13-45334261-45335062	0.309224393223139	1.07615426398691	0.034	0.015	1	CD4_Treg_naive	CD4 Treg naive	Post-ART_1y vs Pre-HIV
chr15-34223873-34225680	0.309226525582189	0.0131030122134541	0.156	0.145	1	CD4_Treg_naive	CD4 Treg naive	Post-ART_1y vs Pre-HIV
chr10-132248620-132249636	0.309236746588748	0.756603394884257	0.022	0.013	1	CD4_Treg_naive	CD4 Treg naive	Post-ART_1y vs Pre-HIV
chr14-68787247-68787528	0.309239228397504	0.89499706280822	0.022	0.011	1	CD4_Treg_naive	CD4 Treg naive	Post-ART_1y vs Pre-HIV
chr2-231709014-231709627	0.309273161319148	0.488267957940585	0.073	0.051	1	CD4_Treg_naive	CD4 Treg naive	Post-ART_1y vs Pre-HIV
chr10-67779350-67780324	0.309296230984361	0.888733494301685	0.035	0.02	1	CD4_Treg_naive	CD4 Treg naive	Post-ART_1y vs Pre-HIV
chr6-158008617-158009837	0.309308496448211	1.47297810788423	0.011	0.004	1	CD4_Treg_naive	CD4 Treg naive	Post-ART_1y vs Pre-HIV
chr6-7140598-7141566	0.309316011078121	0.339242075086291	0.14	0.108	1	CD4_Treg_naive	CD4 Treg naive	Post-ART_1y vs Pre-HIV
chr17-48816519-48817497	0.309322252011364	-0.0759976483863403	0.104	0.105	1	CD4_Treg_naive	CD4 Treg naive	Post-ART_1y vs Pre-HIV
chr20-62406451-62407869	0.309329565833255	0.285754202165375	0.251	0.189	1	CD4_Treg_naive	CD4 Treg naive	Post-ART_1y vs Pre-HIV
chr9-133112152-133113717	0.309343839120632	0.878520704496181	0.039	0.022	1	CD4_Treg_naive	CD4 Treg naive	Post-ART_1y vs Pre-HIV
chr18-76982964-76983792	0.309348094406261	-0.121566637049444	0.05	0.053	1	CD4_Treg_naive	CD4 Treg naive	Post-ART_1y vs Pre-HIV
chr2-201191404-201191961	0.30936270778928	-0.489240445915117	0.019	0.026	1	CD4_Treg_naive	CD4 Treg naive	Post-ART_1y vs Pre-HIV
chr3-105829911-105830596	0.309385335992973	0.697393576474735	0.037	0.022	1	CD4_Treg_naive	CD4 Treg naive	Post-ART_1y vs Pre-HIV
chr7-100889032-100890465	0.309428549193073	0.302003348152881	0.354	0.273	1	CD4_Treg_naive	CD4 Treg naive	Post-ART_1y vs Pre-HIV
chr15-79970679-79971513	0.309432682411794	0.494965481472902	0.074	0.046	1	CD4_Treg_naive	CD4 Treg naive	Post-ART_1y vs Pre-HIV
chr9-137076813-137078244	0.309434558374208	0.51494232669672	0.095	0.062	1	CD4_Treg_naive	CD4 Treg naive	Post-ART_1y vs Pre-HIV
chr11-1837571-1838430	0.309443321902859	-0.225170910148328	0.073	0.081	1	CD4_Treg_naive	CD4 Treg naive	Post-ART_1y vs Pre-HIV
chr1-6742812-6744178	0.309463390780955	-0.678448729683171	0.007	0.011	1	CD4_Treg_naive	CD4 Treg naive	Post-ART_1y vs Pre-HIV
chr4-2794061-2794966	0.309493016820569	-0.422903616843705	0.015	0.018	1	CD4_Treg_naive	CD4 Treg naive	Post-ART_1y vs Pre-HIV
chr3-196711348-196713180	0.309541610608949	0.298537315980535	0.307	0.246	1	CD4_Treg_naive	CD4 Treg naive	Post-ART_1y vs Pre-HIV
chr19-10258502-10259508	0.30962043189069	0.631190607776976	0.076	0.051	1	CD4_Treg_naive	CD4 Treg naive	Post-ART_1y vs Pre-HIV
chr4-153127400-153128236	0.30963847945346	0.509785620604114	0.056	0.04	1	CD4_Treg_naive	CD4 Treg naive	Post-ART_1y vs Pre-HIV
chr2-162343483-162344869	0.309677142885263	0.296708355487387	0.294	0.244	1	CD4_Treg_naive	CD4 Treg naive	Post-ART_1y vs Pre-HIV
chr3-125310038-125311167	0.309701671549877	0.758509821483009	0.035	0.022	1	CD4_Treg_naive	CD4 Treg naive	Post-ART_1y vs Pre-HIV
chr7-134995140-134996347	0.309709628107016	0.994318102234186	0.02	0.011	1	CD4_Treg_naive	CD4 Treg naive	Post-ART_1y vs Pre-HIV
chr14-60327250-60328157	0.309740613305984	-0.768880566549604	0.013	0.022	1	CD4_Treg_naive	CD4 Treg naive	Post-ART_1y vs Pre-HIV
chr22-39900321-39901284	0.309749065512957	0.665499723680112	0.065	0.04	1	CD4_Treg_naive	CD4 Treg naive	Post-ART_1y vs Pre-HIV
chr14-68267882-68269456	0.309760796067468	-0.390327415790876	0.007	0.011	1	CD4_Treg_naive	CD4 Treg naive	Post-ART_1y vs Pre-HIV
chr1-85254799-85255038	0.309770280012344	0.909545895871892	0.02	0.011	1	CD4_Treg_naive	CD4 Treg naive	Post-ART_1y vs Pre-HIV
chr8-27365937-27367033	0.309783824020737	0.724019715807365	0.08	0.044	1	CD4_Treg_naive	CD4 Treg naive	Post-ART_1y vs Pre-HIV
chr10-70815181-70816915	0.309790489951949	0.0308190762218987	0.145	0.141	1	CD4_Treg_naive	CD4 Treg naive	Post-ART_1y vs Pre-HIV
chr3-31531476-31534265	0.309824725369958	0.205548353195012	0.512	0.422	1	CD4_Treg_naive	CD4 Treg naive	Post-ART_1y vs Pre-HIV
chr14-22986444-22986908	0.309825957343991	-0.335510480506934	0.032	0.037	1	CD4_Treg_naive	CD4 Treg naive	Post-ART_1y vs Pre-HIV
chr11-63838236-63840020	0.309830262930784	0.0616810051632194	0.495	0.446	1	CD4_Treg_naive	CD4 Treg naive	Post-ART_1y vs Pre-HIV
chr9-94638348-94640056	0.309861190216244	0.951799986508931	0.032	0.015	1	CD4_Treg_naive	CD4 Treg naive	Post-ART_1y vs Pre-HIV
chr4-24583273-24585019	0.309862023478727	0.306891572851291	0.315	0.246	1	CD4_Treg_naive	CD4 Treg naive	Post-ART_1y vs Pre-HIV
chr19-42184045-42184682	0.309876025005084	0.911209564087236	0.015	0.009	1	CD4_Treg_naive	CD4 Treg naive	Post-ART_1y vs Pre-HIV
chr3-43690003-43691740	0.309903586544349	-0.0152412156098183	0.291	0.27	1	CD4_Treg_naive	CD4 Treg naive	Post-ART_1y vs Pre-HIV
chr1-110105794-110106630	0.309942061596165	0.75765045482779	0.02	0.013	1	CD4_Treg_naive	CD4 Treg naive	Post-ART_1y vs Pre-HIV
chr4-15961682-15963955	0.30995044612103	0.876354955823725	0.041	0.018	1	CD4_Treg_naive	CD4 Treg naive	Post-ART_1y vs Pre-HIV
chr11-64006998-64008146	0.310017439121834	1.34922326490095	0.02	0.007	1	CD4_Treg_naive	CD4 Treg naive	Post-ART_1y vs Pre-HIV
chr14-51873075-51873701	0.310024493761244	1.06748621317965	0.022	0.011	1	CD4_Treg_naive	CD4 Treg naive	Post-ART_1y vs Pre-HIV
chr9-98315210-98316050	0.310039924122001	0.693131340532342	0.03	0.02	1	CD4_Treg_naive	CD4 Treg naive	Post-ART_1y vs Pre-HIV
chr13-102399689-102401177	0.310045688015565	-0.277573225754298	0.022	0.026	1	CD4_Treg_naive	CD4 Treg naive	Post-ART_1y vs Pre-HIV
chr9-129206759-129207279	0.310050956545164	-0.442866009074853	0.011	0.015	1	CD4_Treg_naive	CD4 Treg naive	Post-ART_1y vs Pre-HIV
chr11-122696364-122697167	0.310069950394806	-0.0975063922261037	0.074	0.077	1	CD4_Treg_naive	CD4 Treg naive	Post-ART_1y vs Pre-HIV
chr4-1766948-1768105	0.310087083691453	-0.454291638249184	0.02	0.029	1	CD4_Treg_naive	CD4 Treg naive	Post-ART_1y vs Pre-HIV
chr6-109482184-109484000	0.310106592368826	0.266990278800878	0.333	0.266	1	CD4_Treg_naive	CD4 Treg naive	Post-ART_1y vs Pre-HIV
chr3-129314580-129316973	0.310114339232677	0.404007363689709	0.186	0.138	1	CD4_Treg_naive	CD4 Treg naive	Post-ART_1y vs Pre-HIV
chr5-138354974-138355280	0.310134025848565	-0.189306238445857	0.034	0.037	1	CD4_Treg_naive	CD4 Treg naive	Post-ART_1y vs Pre-HIV
chr1-43990880-43992281	0.310154438545686	0.483744958535515	0.106	0.073	1	CD4_Treg_naive	CD4 Treg naive	Post-ART_1y vs Pre-HIV
chr8-94474377-94475630	0.310162708886369	-0.00753208406321804	0.145	0.149	1	CD4_Treg_naive	CD4 Treg naive	Post-ART_1y vs Pre-HIV
chr11-72697027-72697444	0.310188947204229	-0.645721481445158	0.007	0.011	1	CD4_Treg_naive	CD4 Treg naive	Post-ART_1y vs Pre-HIV
chr3-198167622-198167941	0.310191481007798	1.44108804106919	0.019	0.007	1	CD4_Treg_naive	CD4 Treg naive	Post-ART_1y vs Pre-HIV
chr17-75181671-75183517	0.310262906849687	-0.0300107048224735	0.322	0.31	1	CD4_Treg_naive	CD4 Treg naive	Post-ART_1y vs Pre-HIV
chr15-88624226-88625073	0.310270043339759	0.486556582670985	0.114	0.084	1	CD4_Treg_naive	CD4 Treg naive	Post-ART_1y vs Pre-HIV
chr4-16205224-16205919	0.310315886029078	1.425779366466	0.013	0.004	1	CD4_Treg_naive	CD4 Treg naive	Post-ART_1y vs Pre-HIV
chr2-233711117-233711757	0.310325471057908	1.41051836255538	0.013	0.004	1	CD4_Treg_naive	CD4 Treg naive	Post-ART_1y vs Pre-HIV
chr1-94926083-94927671	0.310356348487178	0.614160630477497	0.058	0.04	1	CD4_Treg_naive	CD4 Treg naive	Post-ART_1y vs Pre-HIV
chr6-37843129-37844761	0.310395891022384	-1.00913910115313	0.006	0.011	1	CD4_Treg_naive	CD4 Treg naive	Post-ART_1y vs Pre-HIV
chr1-155728811-155729664	0.310424835439826	1.36405455984119	0.011	0.004	1	CD4_Treg_naive	CD4 Treg naive	Post-ART_1y vs Pre-HIV
chr11-65077708-65078521	0.310459033010609	-0.239983399472495	0.034	0.037	1	CD4_Treg_naive	CD4 Treg naive	Post-ART_1y vs Pre-HIV
chr2-224574497-224575073	0.31047093525754	-1.29784348726311	0.006	0.013	1	CD4_Treg_naive	CD4 Treg naive	Post-ART_1y vs Pre-HIV
chr1-113934757-113934957	0.310480223833693	-0.507812489213988	0.007	0.011	1	CD4_Treg_naive	CD4 Treg naive	Post-ART_1y vs Pre-HIV
chr7-138865601-138866207	0.310485279094485	1.26337974188566	0.011	0.004	1	CD4_Treg_naive	CD4 Treg naive	Post-ART_1y vs Pre-HIV
chr5-669091-669376	0.310489197441699	-0.411905229617613	0.009	0.013	1	CD4_Treg_naive	CD4 Treg naive	Post-ART_1y vs Pre-HIV
chr4-99846899-99847963	0.310500550629228	-0.478036828999188	0.022	0.035	1	CD4_Treg_naive	CD4 Treg naive	Post-ART_1y vs Pre-HIV
chr1-1406310-1408025	0.310510949845571	0.333225964665299	0.276	0.209	1	CD4_Treg_naive	CD4 Treg naive	Post-ART_1y vs Pre-HIV
chr19-47486901-47487301	0.310514130904868	1.30321027532054	0.011	0.004	1	CD4_Treg_naive	CD4 Treg naive	Post-ART_1y vs Pre-HIV
chr15-90570692-90571586	0.310538080464181	-0.276226554200035	0.009	0.011	1	CD4_Treg_naive	CD4 Treg naive	Post-ART_1y vs Pre-HIV
chr22-20701989-20704499	0.310543248811782	0.0282928440780429	0.359	0.345	1	CD4_Treg_naive	CD4 Treg naive	Post-ART_1y vs Pre-HIV
chr19-57888172-57889284	0.310549120739232	-0.115264084145161	0.076	0.086	1	CD4_Treg_naive	CD4 Treg naive	Post-ART_1y vs Pre-HIV
chr19-29605188-29606665	0.310566660690004	0.392511301015408	0.268	0.2	1	CD4_Treg_naive	CD4 Treg naive	Post-ART_1y vs Pre-HIV
chr5-39217195-39218106	0.310575134659965	0.414160829704341	0.13	0.095	1	CD4_Treg_naive	CD4 Treg naive	Post-ART_1y vs Pre-HIV
chr20-62815229-62815729	0.310601860103586	-0.956741015961916	0.006	0.011	1	CD4_Treg_naive	CD4 Treg naive	Post-ART_1y vs Pre-HIV
chr19-11137438-11138360	0.310605461297952	-0.273437456023252	0.032	0.04	1	CD4_Treg_naive	CD4 Treg naive	Post-ART_1y vs Pre-HIV
chr7-25159698-25160508	0.310633779810008	1.07921627231588	0.015	0.007	1	CD4_Treg_naive	CD4 Treg naive	Post-ART_1y vs Pre-HIV
chr13-74286746-74288913	0.310666603190647	0.358027250576819	0.207	0.156	1	CD4_Treg_naive	CD4 Treg naive	Post-ART_1y vs Pre-HIV
chr5-179529996-179530952	0.31066784560556	-0.186977820081986	0.037	0.04	1	CD4_Treg_naive	CD4 Treg naive	Post-ART_1y vs Pre-HIV
chr14-64194751-64195599	0.310671197053663	0.920468021452349	0.017	0.009	1	CD4_Treg_naive	CD4 Treg naive	Post-ART_1y vs Pre-HIV
chr14-38103539-38104443	0.310722520426656	-1.41042407529725	0.004	0.011	1	CD4_Treg_naive	CD4 Treg naive	Post-ART_1y vs Pre-HIV
chr12-121196449-121197484	0.310817921633292	-0.555936839862193	0.007	0.011	1	CD4_Treg_naive	CD4 Treg naive	Post-ART_1y vs Pre-HIV
chr11-66420984-66422185	0.310837841264383	0.404803633977336	0.151	0.112	1	CD4_Treg_naive	CD4 Treg naive	Post-ART_1y vs Pre-HIV
chr19-52007353-52008799	0.310853767564584	-0.127664044253328	0.142	0.143	1	CD4_Treg_naive	CD4 Treg naive	Post-ART_1y vs Pre-HIV
chr15-85625360-85626275	0.310868785703294	-0.157838848539531	0.039	0.044	1	CD4_Treg_naive	CD4 Treg naive	Post-ART_1y vs Pre-HIV
chr7-73323676-73324698	0.310877489251062	-0.226950647101403	0.022	0.026	1	CD4_Treg_naive	CD4 Treg naive	Post-ART_1y vs Pre-HIV
chr10-11156213-11156963	0.310882096438151	1.19093164760089	0.011	0.004	1	CD4_Treg_naive	CD4 Treg naive	Post-ART_1y vs Pre-HIV
chr1-45543224-45544331	0.310892699655149	-0.252172242336509	0.02	0.024	1	CD4_Treg_naive	CD4 Treg naive	Post-ART_1y vs Pre-HIV
chr4-70996015-70996293	0.310901225547895	1.10457231375311	0.017	0.007	1	CD4_Treg_naive	CD4 Treg naive	Post-ART_1y vs Pre-HIV
chr17-20116390-20117148	0.310904031077453	-0.30933255868977	0.024	0.031	1	CD4_Treg_naive	CD4 Treg naive	Post-ART_1y vs Pre-HIV
chr19-48501262-48502712	0.310922209928906	0.477055287308207	0.084	0.059	1	CD4_Treg_naive	CD4 Treg naive	Post-ART_1y vs Pre-HIV
chr12-130825967-130826647	0.310924524082836	0.757321622021024	0.047	0.026	1	CD4_Treg_naive	CD4 Treg naive	Post-ART_1y vs Pre-HIV
chr7-45079821-45081017	0.310955595556258	0.930126031288768	0.02	0.011	1	CD4_Treg_naive	CD4 Treg naive	Post-ART_1y vs Pre-HIV
chr2-101729578-101730166	0.310976550943232	1.09383306349464	0.015	0.007	1	CD4_Treg_naive	CD4 Treg naive	Post-ART_1y vs Pre-HIV
chr3-129160383-129162290	0.3110395795439	-0.0131192505711526	0.242	0.24	1	CD4_Treg_naive	CD4 Treg naive	Post-ART_1y vs Pre-HIV
chr1-32371657-32372575	0.311070255605926	0.918701637378904	0.028	0.013	1	CD4_Treg_naive	CD4 Treg naive	Post-ART_1y vs Pre-HIV
chr1-156833598-156834043	0.311092419946609	0.867317342897836	0.013	0.007	1	CD4_Treg_naive	CD4 Treg naive	Post-ART_1y vs Pre-HIV
chr1-22031177-22032079	0.311093709950356	-0.885155757158669	0.007	0.013	1	CD4_Treg_naive	CD4 Treg naive	Post-ART_1y vs Pre-HIV
chr1-154455922-154457099	0.311094886032511	2.11723805307055	0.011	0.002	1	CD4_Treg_naive	CD4 Treg naive	Post-ART_1y vs Pre-HIV
chr3-187063465-187063903	0.311095883723824	-0.646625817908512	0.007	0.011	1	CD4_Treg_naive	CD4 Treg naive	Post-ART_1y vs Pre-HIV
chr6-88012400-88013521	0.311111530846488	1.03080090813184	0.011	0.007	1	CD4_Treg_naive	CD4 Treg naive	Post-ART_1y vs Pre-HIV
chr18-2846020-2848773	0.311111599379142	-0.263935253550766	0.035	0.037	1	CD4_Treg_naive	CD4 Treg naive	Post-ART_1y vs Pre-HIV
chr14-101780760-101781988	0.311122400672783	-0.329453421176769	0.026	0.033	1	CD4_Treg_naive	CD4 Treg naive	Post-ART_1y vs Pre-HIV
chr16-21083533-21084150	0.311136743045923	0.847346100765519	0.011	0.007	1	CD4_Treg_naive	CD4 Treg naive	Post-ART_1y vs Pre-HIV
chr20-60136550-60138042	0.311151697828859	-0.586792720026497	0.009	0.011	1	CD4_Treg_naive	CD4 Treg naive	Post-ART_1y vs Pre-HIV
chr12-4214697-4216142	0.311153135287645	1.01696121715963	0.028	0.013	1	CD4_Treg_naive	CD4 Treg naive	Post-ART_1y vs Pre-HIV
chr10-43255306-43256509	0.311175956093359	1.42021408753711	0.013	0.004	1	CD4_Treg_naive	CD4 Treg naive	Post-ART_1y vs Pre-HIV
chr6-2957827-2959078	0.311183485184122	1.07894876738937	0.02	0.009	1	CD4_Treg_naive	CD4 Treg naive	Post-ART_1y vs Pre-HIV
chr1-236156217-236157109	0.311183609830255	-0.433150891348563	0.017	0.02	1	CD4_Treg_naive	CD4 Treg naive	Post-ART_1y vs Pre-HIV
chr8-42177071-42178065	0.311244197899776	-0.569692046006628	0.019	0.029	1	CD4_Treg_naive	CD4 Treg naive	Post-ART_1y vs Pre-HIV
chr19-2748754-2749549	0.311249376662511	0.570832683116259	0.069	0.044	1	CD4_Treg_naive	CD4 Treg naive	Post-ART_1y vs Pre-HIV
chr12-123267946-123268504	0.31125759417964	1.28895882459369	0.011	0.004	1	CD4_Treg_naive	CD4 Treg naive	Post-ART_1y vs Pre-HIV
chr17-76251619-76253173	0.311260900009329	-0.660416335216749	0.015	0.02	1	CD4_Treg_naive	CD4 Treg naive	Post-ART_1y vs Pre-HIV
chr12-66304323-66304866	0.311270294555501	-0.840756222160049	0.007	0.013	1	CD4_Treg_naive	CD4 Treg naive	Post-ART_1y vs Pre-HIV
chr7-5661794-5662448	0.311287706990155	1.15432617340032	0.017	0.007	1	CD4_Treg_naive	CD4 Treg naive	Post-ART_1y vs Pre-HIV
chr2-64726783-64727744	0.311288362446079	0.932552007259065	0.03	0.015	1	CD4_Treg_naive	CD4 Treg naive	Post-ART_1y vs Pre-HIV
chr8-99892678-99894102	0.311321289602075	0.503571465567272	0.136	0.095	1	CD4_Treg_naive	CD4 Treg naive	Post-ART_1y vs Pre-HIV
chr17-17613183-17614068	0.311323414830377	-0.277141937642999	0.022	0.026	1	CD4_Treg_naive	CD4 Treg naive	Post-ART_1y vs Pre-HIV
chr9-120925522-120926876	0.311329755867358	-0.0823869555153673	0.058	0.064	1	CD4_Treg_naive	CD4 Treg naive	Post-ART_1y vs Pre-HIV
chr17-68010710-68011475	0.311354977474297	-0.301407797965199	0.019	0.022	1	CD4_Treg_naive	CD4 Treg naive	Post-ART_1y vs Pre-HIV
chr5-55711441-55712789	0.311358177628518	0.031614976861106	0.192	0.185	1	CD4_Treg_naive	CD4 Treg naive	Post-ART_1y vs Pre-HIV
chr7-43925796-43927084	0.311359014558449	-0.00337789367811125	0.236	0.224	1	CD4_Treg_naive	CD4 Treg naive	Post-ART_1y vs Pre-HIV
chr6-158868908-158870599	0.311399411551452	0.237523870186629	0.464	0.376	1	CD4_Treg_naive	CD4 Treg naive	Post-ART_1y vs Pre-HIV
chr3-39405933-39407220	0.311406339347099	0.298137948839212	0.358	0.286	1	CD4_Treg_naive	CD4 Treg naive	Post-ART_1y vs Pre-HIV
chr12-59595248-59597865	0.311420155423037	-0.0021940212142284	0.259	0.248	1	CD4_Treg_naive	CD4 Treg naive	Post-ART_1y vs Pre-HIV
chr5-6711880-6714827	0.311432639502357	0.164608258377882	0.412	0.347	1	CD4_Treg_naive	CD4 Treg naive	Post-ART_1y vs Pre-HIV
chr19-17323753-17324173	0.31146463135491	-0.639210644458149	0.007	0.013	1	CD4_Treg_naive	CD4 Treg naive	Post-ART_1y vs Pre-HIV
chr6-43923524-43924729	0.311471589908815	-0.380161180253434	0.013	0.015	1	CD4_Treg_naive	CD4 Treg naive	Post-ART_1y vs Pre-HIV
chr19-661008-661738	0.311501863266487	0.385965414739927	0.101	0.075	1	CD4_Treg_naive	CD4 Treg naive	Post-ART_1y vs Pre-HIV
chr11-66385956-66386489	0.311506595302103	0.875599325408522	0.026	0.015	1	CD4_Treg_naive	CD4 Treg naive	Post-ART_1y vs Pre-HIV
chr1-30928791-30930123	0.311511939197358	0.896399424575373	0.037	0.02	1	CD4_Treg_naive	CD4 Treg naive	Post-ART_1y vs Pre-HIV
chr7-30740149-30740967	0.311518945759324	0.728476427418838	0.026	0.015	1	CD4_Treg_naive	CD4 Treg naive	Post-ART_1y vs Pre-HIV
chr4-88320110-88321430	0.311561442458533	-0.626227064262175	0.009	0.013	1	CD4_Treg_naive	CD4 Treg naive	Post-ART_1y vs Pre-HIV
chr12-56157233-56159407	0.311590728169363	0.415698225365735	0.255	0.193	1	CD4_Treg_naive	CD4 Treg naive	Post-ART_1y vs Pre-HIV
chr6-134051712-134053016	0.311606824770202	-0.465544054517442	0.019	0.022	1	CD4_Treg_naive	CD4 Treg naive	Post-ART_1y vs Pre-HIV
chr9-137221822-137224014	0.311614735634523	-0.000588989000620099	0.415	0.382	1	CD4_Treg_naive	CD4 Treg naive	Post-ART_1y vs Pre-HIV
chr10-125822427-125824145	0.311650393435684	-0.00419681350026779	0.253	0.24	1	CD4_Treg_naive	CD4 Treg naive	Post-ART_1y vs Pre-HIV
chr7-99616064-99617556	0.311672995719766	0.437970713900983	0.143	0.103	1	CD4_Treg_naive	CD4 Treg naive	Post-ART_1y vs Pre-HIV
chr2-108965344-108965955	0.311762869494024	0.922687971500795	0.028	0.015	1	CD4_Treg_naive	CD4 Treg naive	Post-ART_1y vs Pre-HIV
chr17-75633655-75634310	0.311773156217135	-0.473553206767996	0.013	0.018	1	CD4_Treg_naive	CD4 Treg naive	Post-ART_1y vs Pre-HIV
chr3-95705654-95706395	0.311792467142804	-1.06353931364021	0.006	0.011	1	CD4_Treg_naive	CD4 Treg naive	Post-ART_1y vs Pre-HIV
chr3-184361315-184363769	0.311796119618033	0.315761343399802	0.294	0.237	1	CD4_Treg_naive	CD4 Treg naive	Post-ART_1y vs Pre-HIV
chr4-76179533-76180315	0.311798361917523	0.988240600936456	0.024	0.011	1	CD4_Treg_naive	CD4 Treg naive	Post-ART_1y vs Pre-HIV
chr8-80377042-80378246	0.311857156110341	-0.163452862190062	0.052	0.055	1	CD4_Treg_naive	CD4 Treg naive	Post-ART_1y vs Pre-HIV
chr17-7883649-7883933	0.311857280690504	0.927838855881357	0.024	0.013	1	CD4_Treg_naive	CD4 Treg naive	Post-ART_1y vs Pre-HIV
chr19-52715415-52716385	0.311862804674695	-0.826207422716688	0.007	0.013	1	CD4_Treg_naive	CD4 Treg naive	Post-ART_1y vs Pre-HIV
chr3-15310551-15311053	0.311903223778666	-0.473555556412495	0.011	0.015	1	CD4_Treg_naive	CD4 Treg naive	Post-ART_1y vs Pre-HIV
chr11-63738417-63739082	0.311920425002748	-0.231564981870023	0.013	0.015	1	CD4_Treg_naive	CD4 Treg naive	Post-ART_1y vs Pre-HIV
chr7-97871528-97872744	0.311936888685651	0.431352285136366	0.136	0.097	1	CD4_Treg_naive	CD4 Treg naive	Post-ART_1y vs Pre-HIV
chr14-61407446-61407678	0.311960936127787	1.54610963102845	0.013	0.004	1	CD4_Treg_naive	CD4 Treg naive	Post-ART_1y vs Pre-HIV
chr9-89578979-89580667	0.311969719144717	1.36574660106911	0.011	0.004	1	CD4_Treg_naive	CD4 Treg naive	Post-ART_1y vs Pre-HIV
chr10-8415920-8417163	0.311979276737114	-0.221551485222051	0.054	0.062	1	CD4_Treg_naive	CD4 Treg naive	Post-ART_1y vs Pre-HIV
chr19-4066702-4068003	0.311990878349157	0.349476114999556	0.203	0.158	1	CD4_Treg_naive	CD4 Treg naive	Post-ART_1y vs Pre-HIV
chr8-9555272-9556817	0.312025339773497	0.0356345015737545	0.287	0.264	1	CD4_Treg_naive	CD4 Treg naive	Post-ART_1y vs Pre-HIV
chr1-112955245-112957764	0.312051581848317	-0.0257292551759741	0.279	0.262	1	CD4_Treg_naive	CD4 Treg naive	Post-ART_1y vs Pre-HIV
chr14-56002688-56003543	0.312064951061795	1.31929902031293	0.017	0.007	1	CD4_Treg_naive	CD4 Treg naive	Post-ART_1y vs Pre-HIV
chr9-129868458-129869671	0.312070811790061	-0.0485949154760996	0.149	0.147	1	CD4_Treg_naive	CD4 Treg naive	Post-ART_1y vs Pre-HIV
chr1-151130891-151131680	0.312080333237215	0.475804091076929	0.08	0.055	1	CD4_Treg_naive	CD4 Treg naive	Post-ART_1y vs Pre-HIV
chr20-35454187-35455894	0.312093949509713	0.294778729763866	0.337	0.259	1	CD4_Treg_naive	CD4 Treg naive	Post-ART_1y vs Pre-HIV
chr18-31722222-31722720	0.312184897950951	0.81975084114675	0.013	0.007	1	CD4_Treg_naive	CD4 Treg naive	Post-ART_1y vs Pre-HIV
chr2-176079418-176081009	0.312211935281353	0.779928960451107	0.022	0.013	1	CD4_Treg_naive	CD4 Treg naive	Post-ART_1y vs Pre-HIV
chr2-157417765-157418032	0.312279320157256	1.30807783517886	0.011	0.004	1	CD4_Treg_naive	CD4 Treg naive	Post-ART_1y vs Pre-HIV
chr19-54361492-54363030	0.312288295275208	-0.450243760379906	0.015	0.018	1	CD4_Treg_naive	CD4 Treg naive	Post-ART_1y vs Pre-HIV
chr5-77850911-77853278	0.312318165792672	-0.693092298807613	0.011	0.018	1	CD4_Treg_naive	CD4 Treg naive	Post-ART_1y vs Pre-HIV
chr14-54691274-54692334	0.312338306397641	-0.935464939940554	0.007	0.015	1	CD4_Treg_naive	CD4 Treg naive	Post-ART_1y vs Pre-HIV
chr5-95760061-95761218	0.312348024690904	0.837580380413054	0.03	0.018	1	CD4_Treg_naive	CD4 Treg naive	Post-ART_1y vs Pre-HIV
chr1-156499746-156501651	0.312350216889575	0.237138705236093	0.38	0.299	1	CD4_Treg_naive	CD4 Treg naive	Post-ART_1y vs Pre-HIV
chr3-69057804-69059148	0.312354410034212	0.907602338741059	0.02	0.011	1	CD4_Treg_naive	CD4 Treg naive	Post-ART_1y vs Pre-HIV
chr7-116235544-116236328	0.312394764807079	0.678490632314139	0.037	0.022	1	CD4_Treg_naive	CD4 Treg naive	Post-ART_1y vs Pre-HIV
chr5-143446611-143447214	0.312437233850517	-0.905872577617043	0.006	0.011	1	CD4_Treg_naive	CD4 Treg naive	Post-ART_1y vs Pre-HIV
chr2-181430128-181431096	0.312450502802194	-0.451100873707626	0.011	0.013	1	CD4_Treg_naive	CD4 Treg naive	Post-ART_1y vs Pre-HIV
chr6-52839160-52839924	0.312474682432875	0.671292038837572	0.015	0.009	1	CD4_Treg_naive	CD4 Treg naive	Post-ART_1y vs Pre-HIV
chr2-8303177-8303930	0.312476387354739	-0.0337990304296785	0.02	0.018	1	CD4_Treg_naive	CD4 Treg naive	Post-ART_1y vs Pre-HIV
chr12-121230028-121230599	0.312487345599336	-0.473790056117892	0.019	0.026	1	CD4_Treg_naive	CD4 Treg naive	Post-ART_1y vs Pre-HIV
chr9-122898984-122899231	0.312525459046193	-0.796475732828485	0.007	0.013	1	CD4_Treg_naive	CD4 Treg naive	Post-ART_1y vs Pre-HIV
chr22-37077804-37078337	0.312528308154215	0.685544992842023	0.052	0.033	1	CD4_Treg_naive	CD4 Treg naive	Post-ART_1y vs Pre-HIV
chr21-44485032-44486355	0.312590305121199	0.943095772897775	0.015	0.009	1	CD4_Treg_naive	CD4 Treg naive	Post-ART_1y vs Pre-HIV
chr5-67003656-67005203	0.312595875945063	-0.0276017075410684	0.181	0.18	1	CD4_Treg_naive	CD4 Treg naive	Post-ART_1y vs Pre-HIV
chr22-21587404-21588412	0.312598890178989	-0.832917596131427	0.009	0.015	1	CD4_Treg_naive	CD4 Treg naive	Post-ART_1y vs Pre-HIV
chr3-9362223-9363629	0.312598972681337	0.446290262744459	0.127	0.086	1	CD4_Treg_naive	CD4 Treg naive	Post-ART_1y vs Pre-HIV
chr21-33268581-33269373	0.312631023151185	0.785018074612908	0.035	0.02	1	CD4_Treg_naive	CD4 Treg naive	Post-ART_1y vs Pre-HIV
chr17-13600999-13602330	0.312632379764789	-0.61388155104899	0.007	0.011	1	CD4_Treg_naive	CD4 Treg naive	Post-ART_1y vs Pre-HIV
chr14-50000448-50003894	0.312634637872901	-0.030277305458247	0.205	0.182	1	CD4_Treg_naive	CD4 Treg naive	Post-ART_1y vs Pre-HIV
chr14-56116260-56116805	0.312659139817166	-0.399504141498718	0.02	0.029	1	CD4_Treg_naive	CD4 Treg naive	Post-ART_1y vs Pre-HIV
chr15-98427882-98428915	0.312673955017692	-0.681068060876184	0.013	0.018	1	CD4_Treg_naive	CD4 Treg naive	Post-ART_1y vs Pre-HIV
chr20-61719443-61720435	0.312707304118304	-0.450475862794787	0.022	0.026	1	CD4_Treg_naive	CD4 Treg naive	Post-ART_1y vs Pre-HIV
chr19-15288490-15288954	0.312738124138639	0.860086074656098	0.013	0.007	1	CD4_Treg_naive	CD4 Treg naive	Post-ART_1y vs Pre-HIV
chr16-2428276-2429998	0.312819504723365	0.0120254267065368	0.318	0.29	1	CD4_Treg_naive	CD4 Treg naive	Post-ART_1y vs Pre-HIV
chr10-8993365-8994178	0.312827192457696	-0.956748019913089	0.006	0.011	1	CD4_Treg_naive	CD4 Treg naive	Post-ART_1y vs Pre-HIV
chr14-71555043-71556447	0.312827807779763	0.476346824945137	0.08	0.053	1	CD4_Treg_naive	CD4 Treg naive	Post-ART_1y vs Pre-HIV
chr2-87466363-87467079	0.312884137976784	-1.07506102515283	0.006	0.011	1	CD4_Treg_naive	CD4 Treg naive	Post-ART_1y vs Pre-HIV
chr3-195989637-195990859	0.312886061190539	-0.0412636896822267	0.13	0.132	1	CD4_Treg_naive	CD4 Treg naive	Post-ART_1y vs Pre-HIV
chr6-151405900-151406362	0.312889280401835	-0.656760790659998	0.011	0.015	1	CD4_Treg_naive	CD4 Treg naive	Post-ART_1y vs Pre-HIV
chr3-30629074-30629513	0.312894987445597	-0.40840993771373	0.011	0.013	1	CD4_Treg_naive	CD4 Treg naive	Post-ART_1y vs Pre-HIV
chr1-94481111-94481825	0.312900561346329	-1.08151933120281	0.006	0.011	1	CD4_Treg_naive	CD4 Treg naive	Post-ART_1y vs Pre-HIV
chr20-32333130-32334756	0.312901597635237	-0.0443472612922906	0.026	0.026	1	CD4_Treg_naive	CD4 Treg naive	Post-ART_1y vs Pre-HIV
chr1-152000577-152002056	0.312937804130073	0.743838437382943	0.043	0.029	1	CD4_Treg_naive	CD4 Treg naive	Post-ART_1y vs Pre-HIV
chr3-184777114-184778086	0.312949151090101	-0.42408948269183	0.022	0.029	1	CD4_Treg_naive	CD4 Treg naive	Post-ART_1y vs Pre-HIV
chr7-149623873-149625210	0.312962930280454	-0.0518095157094032	0.196	0.198	1	CD4_Treg_naive	CD4 Treg naive	Post-ART_1y vs Pre-HIV
chr14-68718365-68718850	0.312978841790722	1.3134852341325	0.011	0.004	1	CD4_Treg_naive	CD4 Treg naive	Post-ART_1y vs Pre-HIV
chr7-78019033-78020849	0.313009072371274	0.676289345976153	0.043	0.026	1	CD4_Treg_naive	CD4 Treg naive	Post-ART_1y vs Pre-HIV
chr5-109849228-109850078	0.313043158910941	1.02386672227103	0.011	0.007	1	CD4_Treg_naive	CD4 Treg naive	Post-ART_1y vs Pre-HIV
chr14-89418489-89418813	0.313069664193559	1.29171904807131	0.017	0.007	1	CD4_Treg_naive	CD4 Treg naive	Post-ART_1y vs Pre-HIV
chr15-40909680-40910518	0.313071000424748	1.47005370876694	0.013	0.004	1	CD4_Treg_naive	CD4 Treg naive	Post-ART_1y vs Pre-HIV
chr16-29862372-29863817	0.313094023237543	0.281311414002744	0.311	0.248	1	CD4_Treg_naive	CD4 Treg naive	Post-ART_1y vs Pre-HIV
chr19-14516993-14517309	0.313100021572962	-0.244680982191964	0.02	0.022	1	CD4_Treg_naive	CD4 Treg naive	Post-ART_1y vs Pre-HIV
chr17-74273855-74275151	0.313101807920954	-0.542808017677744	0.011	0.015	1	CD4_Treg_naive	CD4 Treg naive	Post-ART_1y vs Pre-HIV
chr17-978274-978751	0.313161362794244	-0.31839471779739	0.013	0.015	1	CD4_Treg_naive	CD4 Treg naive	Post-ART_1y vs Pre-HIV
chr9-137549628-137550595	0.313164979530606	-0.206969412119	0.028	0.031	1	CD4_Treg_naive	CD4 Treg naive	Post-ART_1y vs Pre-HIV
chr10-69179095-69181140	0.31317142730047	0.313343016195388	0.285	0.229	1	CD4_Treg_naive	CD4 Treg naive	Post-ART_1y vs Pre-HIV
chr1-25101392-25101916	0.313175903417514	1.05293501276334	0.024	0.011	1	CD4_Treg_naive	CD4 Treg naive	Post-ART_1y vs Pre-HIV
chr20-21521777-21522100	0.313183445235148	1.17472165007202	0.011	0.004	1	CD4_Treg_naive	CD4 Treg naive	Post-ART_1y vs Pre-HIV
chr9-112749944-112751845	0.313232656577904	0.341366012039571	0.16	0.121	1	CD4_Treg_naive	CD4 Treg naive	Post-ART_1y vs Pre-HIV
chr7-117014276-117015025	0.313239175242361	1.44674264053563	0.011	0.004	1	CD4_Treg_naive	CD4 Treg naive	Post-ART_1y vs Pre-HIV
chr11-116932235-116932434	0.313241690270222	1.96283659802336	0.011	0.002	1	CD4_Treg_naive	CD4 Treg naive	Post-ART_1y vs Pre-HIV
chr8-141086044-141086877	0.313251463517858	-0.916178887859965	0.006	0.011	1	CD4_Treg_naive	CD4 Treg naive	Post-ART_1y vs Pre-HIV
chr2-97644938-97646685	0.313253533884932	-0.00504038084741765	0.294	0.281	1	CD4_Treg_naive	CD4 Treg naive	Post-ART_1y vs Pre-HIV
chr17-42221824-42222529	0.313254472350083	0.743229569035906	0.043	0.024	1	CD4_Treg_naive	CD4 Treg naive	Post-ART_1y vs Pre-HIV
chr19-38792111-38793039	0.313266049793897	0.664882747931081	0.028	0.015	1	CD4_Treg_naive	CD4 Treg naive	Post-ART_1y vs Pre-HIV
chr17-40025960-40027499	0.313279265665032	-0.123722074627303	0.047	0.048	1	CD4_Treg_naive	CD4 Treg naive	Post-ART_1y vs Pre-HIV
chr22-24805723-24806853	0.313279712853586	-0.0543540946848047	0.082	0.081	1	CD4_Treg_naive	CD4 Treg naive	Post-ART_1y vs Pre-HIV
chr17-43483000-43484714	0.313287468608425	0.298135663516235	0.348	0.262	1	CD4_Treg_naive	CD4 Treg naive	Post-ART_1y vs Pre-HIV
chr3-38083612-38086269	0.313302782676375	-0.185471446339601	0.037	0.042	1	CD4_Treg_naive	CD4 Treg naive	Post-ART_1y vs Pre-HIV
chr17-67486541-67487463	0.313368757078114	2.03412764031529	0.013	0.002	1	CD4_Treg_naive	CD4 Treg naive	Post-ART_1y vs Pre-HIV
chr10-123150748-123151431	0.31337592658754	1.07763636544988	0.026	0.011	1	CD4_Treg_naive	CD4 Treg naive	Post-ART_1y vs Pre-HIV
chr8-102657315-102657531	0.31339759233001	-0.534802037959831	0.009	0.011	1	CD4_Treg_naive	CD4 Treg naive	Post-ART_1y vs Pre-HIV
chr22-43136103-43136954	0.313449016771141	-0.488373638647811	0.011	0.018	1	CD4_Treg_naive	CD4 Treg naive	Post-ART_1y vs Pre-HIV
chr12-50175044-50175766	0.313490076748325	0.922577498808864	0.043	0.022	1	CD4_Treg_naive	CD4 Treg naive	Post-ART_1y vs Pre-HIV
chr9-120935285-120936848	0.313534106323579	-0.116205611959725	0.095	0.097	1	CD4_Treg_naive	CD4 Treg naive	Post-ART_1y vs Pre-HIV
chr13-19862448-19865043	0.313575693615327	0.237782156985604	0.335	0.27	1	CD4_Treg_naive	CD4 Treg naive	Post-ART_1y vs Pre-HIV
chr14-34538844-34540605	0.313591116113219	0.306924105506144	0.261	0.2	1	CD4_Treg_naive	CD4 Treg naive	Post-ART_1y vs Pre-HIV
chr2-37851322-37852361	0.31362424124928	-0.201596301446255	0.028	0.031	1	CD4_Treg_naive	CD4 Treg naive	Post-ART_1y vs Pre-HIV
chr14-76929647-76930384	0.313640071928129	-0.320440215777477	0.047	0.053	1	CD4_Treg_naive	CD4 Treg naive	Post-ART_1y vs Pre-HIV
chr6-5135578-5136284	0.313650048932377	-0.646124669835426	0.007	0.011	1	CD4_Treg_naive	CD4 Treg naive	Post-ART_1y vs Pre-HIV
chrX-47144005-47145828	0.313674211219302	0.0329714831625785	0.214	0.193	1	CD4_Treg_naive	CD4 Treg naive	Post-ART_1y vs Pre-HIV
chr14-103900726-103901395	0.31367822534562	1.07328047407562	0.019	0.009	1	CD4_Treg_naive	CD4 Treg naive	Post-ART_1y vs Pre-HIV
chr9-893631-894367	0.313683421359307	1.46780414157722	0.013	0.004	1	CD4_Treg_naive	CD4 Treg naive	Post-ART_1y vs Pre-HIV
chr10-71569725-71570726	0.313688675420248	-0.590618981880167	0.007	0.011	1	CD4_Treg_naive	CD4 Treg naive	Post-ART_1y vs Pre-HIV
chr3-125140798-125142352	0.313752351899317	0.574905930569146	0.058	0.035	1	CD4_Treg_naive	CD4 Treg naive	Post-ART_1y vs Pre-HIV
chr20-44971243-44971884	0.313803152886167	-0.243274101951811	0.034	0.037	1	CD4_Treg_naive	CD4 Treg naive	Post-ART_1y vs Pre-HIV
chr4-88659036-88659686	0.313807016546565	0.896021888167565	0.024	0.013	1	CD4_Treg_naive	CD4 Treg naive	Post-ART_1y vs Pre-HIV
chr17-49996261-49997277	0.313818918359471	0.609101954405054	0.067	0.044	1	CD4_Treg_naive	CD4 Treg naive	Post-ART_1y vs Pre-HIV
chr6-24927172-24927797	0.313829278933854	-0.343996082559428	0.015	0.018	1	CD4_Treg_naive	CD4 Treg naive	Post-ART_1y vs Pre-HIV
chr16-17375514-17376317	0.313829917848659	1.36672901013713	0.013	0.004	1	CD4_Treg_naive	CD4 Treg naive	Post-ART_1y vs Pre-HIV
chr6-291226-293728	0.313844405764428	0.334689777507047	0.236	0.163	1	CD4_Treg_naive	CD4 Treg naive	Post-ART_1y vs Pre-HIV
chrX-71991838-71993233	0.313845047466459	0.826535298648966	0.017	0.009	1	CD4_Treg_naive	CD4 Treg naive	Post-ART_1y vs Pre-HIV
chr1-197520926-197521453	0.313845340822899	-0.44637752215132	0.007	0.011	1	CD4_Treg_naive	CD4 Treg naive	Post-ART_1y vs Pre-HIV
chr5-150523450-150524074	0.313885081373084	1.2740462029286	0.011	0.004	1	CD4_Treg_naive	CD4 Treg naive	Post-ART_1y vs Pre-HIV
chr1-26359806-26360691	0.313901659450153	-0.141077531545209	0.028	0.031	1	CD4_Treg_naive	CD4 Treg naive	Post-ART_1y vs Pre-HIV
chr19-3665218-3666302	0.313927685240386	-0.161281341331153	0.069	0.079	1	CD4_Treg_naive	CD4 Treg naive	Post-ART_1y vs Pre-HIV
chr1-19240832-19241681	0.313946140029416	-0.0364730335490475	0.041	0.04	1	CD4_Treg_naive	CD4 Treg naive	Post-ART_1y vs Pre-HIV
chr21-36980418-36981199	0.313952762185167	0.929449825904739	0.017	0.009	1	CD4_Treg_naive	CD4 Treg naive	Post-ART_1y vs Pre-HIV
chr1-41726755-41727883	0.313986001001008	-0.345055890222185	0.009	0.013	1	CD4_Treg_naive	CD4 Treg naive	Post-ART_1y vs Pre-HIV
chr12-111428445-111429162	0.314010263201164	1.03132841278717	0.032	0.015	1	CD4_Treg_naive	CD4 Treg naive	Post-ART_1y vs Pre-HIV
chr6-127736799-127737454	0.31401594150853	1.1560872641227	0.019	0.009	1	CD4_Treg_naive	CD4 Treg naive	Post-ART_1y vs Pre-HIV
chr5-143008722-143009692	0.314017432250644	0.508730840956406	0.084	0.053	1	CD4_Treg_naive	CD4 Treg naive	Post-ART_1y vs Pre-HIV
chr12-1661453-1662298	0.314029777223073	-0.128861733175351	0.102	0.105	1	CD4_Treg_naive	CD4 Treg naive	Post-ART_1y vs Pre-HIV
chr9-89507262-89507982	0.314030546071811	1.01467435703271	0.017	0.009	1	CD4_Treg_naive	CD4 Treg naive	Post-ART_1y vs Pre-HIV
chr17-64320316-64321592	0.314060344818569	0.735818983310945	0.028	0.015	1	CD4_Treg_naive	CD4 Treg naive	Post-ART_1y vs Pre-HIV
chr6-127515375-127516946	0.314071373931446	0.00610310618429066	0.162	0.156	1	CD4_Treg_naive	CD4 Treg naive	Post-ART_1y vs Pre-HIV
chr14-35121086-35123330	0.314080758328309	0.0454605531039601	0.399	0.365	1	CD4_Treg_naive	CD4 Treg naive	Post-ART_1y vs Pre-HIV
chr12-13097855-13098372	0.314091408378681	0.820518966154875	0.065	0.035	1	CD4_Treg_naive	CD4 Treg naive	Post-ART_1y vs Pre-HIV
chr4-3291646-3294034	0.314098956506322	0.293358755859346	0.24	0.189	1	CD4_Treg_naive	CD4 Treg naive	Post-ART_1y vs Pre-HIV
chr5-170266559-170268246	0.314099576448824	0.569029506485841	0.073	0.048	1	CD4_Treg_naive	CD4 Treg naive	Post-ART_1y vs Pre-HIV
chr1-228149574-228150394	0.314110942151106	-0.459492357987102	0.009	0.013	1	CD4_Treg_naive	CD4 Treg naive	Post-ART_1y vs Pre-HIV
chr14-81452834-81453504	0.314111228353623	1.14946059320561	0.02	0.009	1	CD4_Treg_naive	CD4 Treg naive	Post-ART_1y vs Pre-HIV
chr1-43357948-43359492	0.314129601269999	-0.00801592373057614	0.233	0.215	1	CD4_Treg_naive	CD4 Treg naive	Post-ART_1y vs Pre-HIV
chr2-233028696-233029175	0.314160976216026	1.31367817704831	0.011	0.004	1	CD4_Treg_naive	CD4 Treg naive	Post-ART_1y vs Pre-HIV
chr10-33098897-33100380	0.314164487346311	-0.723759706836718	0.011	0.018	1	CD4_Treg_naive	CD4 Treg naive	Post-ART_1y vs Pre-HIV
chr1-12168135-12168542	0.314168427287269	-0.931657818517035	0.009	0.018	1	CD4_Treg_naive	CD4 Treg naive	Post-ART_1y vs Pre-HIV
chr1-46527680-46528349	0.314216337243023	2.05997566906747	0.011	0.002	1	CD4_Treg_naive	CD4 Treg naive	Post-ART_1y vs Pre-HIV
chr1-12171625-12172356	0.31423141584149	0.67790314527409	0.067	0.044	1	CD4_Treg_naive	CD4 Treg naive	Post-ART_1y vs Pre-HIV
chr1-146411727-146412525	0.314263522034199	0.983729655801227	0.03	0.015	1	CD4_Treg_naive	CD4 Treg naive	Post-ART_1y vs Pre-HIV
chr20-5204893-5205725	0.314265984991145	-0.182611693771214	0.013	0.015	1	CD4_Treg_naive	CD4 Treg naive	Post-ART_1y vs Pre-HIV
chr16-31471803-31472461	0.314282678359823	-0.322752887565641	0.011	0.015	1	CD4_Treg_naive	CD4 Treg naive	Post-ART_1y vs Pre-HIV
chr14-75147071-75148063	0.314323990203009	1.65565599204047	0.017	0.004	1	CD4_Treg_naive	CD4 Treg naive	Post-ART_1y vs Pre-HIV
chr1-185284605-185285205	0.314344803781391	1.24541235982565	0.011	0.004	1	CD4_Treg_naive	CD4 Treg naive	Post-ART_1y vs Pre-HIV
chr3-58177373-58178419	0.314371128033824	-0.324749285537562	0.063	0.075	1	CD4_Treg_naive	CD4 Treg naive	Post-ART_1y vs Pre-HIV
chr10-124740501-124741573	0.314376268213433	-0.0600120810564213	0.11	0.11	1	CD4_Treg_naive	CD4 Treg naive	Post-ART_1y vs Pre-HIV
chr14-99191143-99191376	0.31438593238276	0.962019841429138	0.017	0.009	1	CD4_Treg_naive	CD4 Treg naive	Post-ART_1y vs Pre-HIV
chr19-38726119-38727209	0.314395788335441	1.67820095666263	0.013	0.004	1	CD4_Treg_naive	CD4 Treg naive	Post-ART_1y vs Pre-HIV
chr21-32492842-32493829	0.314422923826864	1.36591311149428	0.011	0.004	1	CD4_Treg_naive	CD4 Treg naive	Post-ART_1y vs Pre-HIV
chr2-60806754-60807588	0.314437984121491	0.752183477920887	0.026	0.015	1	CD4_Treg_naive	CD4 Treg naive	Post-ART_1y vs Pre-HIV
chr12-53995249-53996210	0.314451230174154	0.959696728953769	0.026	0.013	1	CD4_Treg_naive	CD4 Treg naive	Post-ART_1y vs Pre-HIV
chr17-49567496-49568532	0.314455098450373	0.541961692946551	0.078	0.051	1	CD4_Treg_naive	CD4 Treg naive	Post-ART_1y vs Pre-HIV
chr3-52317165-52318010	0.314468855969289	0.484730100187652	0.067	0.046	1	CD4_Treg_naive	CD4 Treg naive	Post-ART_1y vs Pre-HIV
chr2-196638890-196640047	0.314481037668227	-0.00290036794524506	0.197	0.191	1	CD4_Treg_naive	CD4 Treg naive	Post-ART_1y vs Pre-HIV
chr11-75576126-75577524	0.314499728137704	-0.450173012108618	0.015	0.02	1	CD4_Treg_naive	CD4 Treg naive	Post-ART_1y vs Pre-HIV
chr17-81710412-81710861	0.314523673408291	1.2241751016122	0.015	0.007	1	CD4_Treg_naive	CD4 Treg naive	Post-ART_1y vs Pre-HIV
chr16-8931841-8932152	0.314532189876242	-0.499436646070694	0.009	0.013	1	CD4_Treg_naive	CD4 Treg naive	Post-ART_1y vs Pre-HIV
chr16-11371569-11372065	0.314576598750514	-0.448672360651923	0.009	0.013	1	CD4_Treg_naive	CD4 Treg naive	Post-ART_1y vs Pre-HIV
chr13-30734918-30736112	0.314584782977667	0.816335549019536	0.028	0.015	1	CD4_Treg_naive	CD4 Treg naive	Post-ART_1y vs Pre-HIV
chr15-40510741-40512103	0.314696082711906	1.03941478371219	0.022	0.011	1	CD4_Treg_naive	CD4 Treg naive	Post-ART_1y vs Pre-HIV
chr16-57091430-57093330	0.314706335354577	0.467112216934523	0.082	0.059	1	CD4_Treg_naive	CD4 Treg naive	Post-ART_1y vs Pre-HIV
chr4-2745625-2746825	0.314711845403126	-0.0482013226916753	0.05	0.051	1	CD4_Treg_naive	CD4 Treg naive	Post-ART_1y vs Pre-HIV
chr14-64510463-64511630	0.314728025358078	0.623412974903638	0.052	0.033	1	CD4_Treg_naive	CD4 Treg naive	Post-ART_1y vs Pre-HIV
chr10-88171801-88172665	0.314741417903739	-0.657072210778479	0.007	0.011	1	CD4_Treg_naive	CD4 Treg naive	Post-ART_1y vs Pre-HIV
chr10-6494536-6495585	0.314745543557357	0.667316453037792	0.069	0.042	1	CD4_Treg_naive	CD4 Treg naive	Post-ART_1y vs Pre-HIV
chr2-160381422-160382135	0.314776827010235	1.21271865898212	0.011	0.004	1	CD4_Treg_naive	CD4 Treg naive	Post-ART_1y vs Pre-HIV
chr2-106104209-106104863	0.314810044071028	-0.0777860001945672	0.035	0.035	1	CD4_Treg_naive	CD4 Treg naive	Post-ART_1y vs Pre-HIV
chr7-50351219-50351633	0.314837767413548	-0.450762913220854	0.022	0.029	1	CD4_Treg_naive	CD4 Treg naive	Post-ART_1y vs Pre-HIV
chr19-3103492-3104510	0.314867771615248	0.719134064195999	0.054	0.033	1	CD4_Treg_naive	CD4 Treg naive	Post-ART_1y vs Pre-HIV
chr17-8060068-8060532	0.314883263816356	-0.240907729257791	0.02	0.024	1	CD4_Treg_naive	CD4 Treg naive	Post-ART_1y vs Pre-HIV
chr16-27242728-27243558	0.314886892869038	-0.359367772222277	0.017	0.02	1	CD4_Treg_naive	CD4 Treg naive	Post-ART_1y vs Pre-HIV
chr2-73290986-73292160	0.314897063206008	-0.128480137647866	0.043	0.044	1	CD4_Treg_naive	CD4 Treg naive	Post-ART_1y vs Pre-HIV
chr1-89128499-89129126	0.314911716461162	0.848565169230442	0.048	0.026	1	CD4_Treg_naive	CD4 Treg naive	Post-ART_1y vs Pre-HIV
chr17-15828545-15829098	0.31493670253549	1.15125141262873	0.015	0.007	1	CD4_Treg_naive	CD4 Treg naive	Post-ART_1y vs Pre-HIV
chr19-1279558-1280011	0.31496806254413	0.0175135505510382	0.058	0.057	1	CD4_Treg_naive	CD4 Treg naive	Post-ART_1y vs Pre-HIV
chr21-46285565-46286973	0.314999588187375	-0.0921730242773471	0.171	0.182	1	CD4_Treg_naive	CD4 Treg naive	Post-ART_1y vs Pre-HIV
chr15-56242874-56244896	0.315001171871199	0.44180492287788	0.14	0.097	1	CD4_Treg_naive	CD4 Treg naive	Post-ART_1y vs Pre-HIV
chr20-45097562-45098724	0.315037669345425	0.739633965523086	0.03	0.018	1	CD4_Treg_naive	CD4 Treg naive	Post-ART_1y vs Pre-HIV
chr15-74825997-74826797	0.315054638264491	-0.187832956567219	0.034	0.037	1	CD4_Treg_naive	CD4 Treg naive	Post-ART_1y vs Pre-HIV
chr10-6294842-6295185	0.315060170098104	-0.245149143447609	0.02	0.024	1	CD4_Treg_naive	CD4 Treg naive	Post-ART_1y vs Pre-HIV
chr3-71486630-71487748	0.315073591280934	-0.426072936890405	0.03	0.037	1	CD4_Treg_naive	CD4 Treg naive	Post-ART_1y vs Pre-HIV
chr1-206489920-206490588	0.315115857176882	0.898655385161041	0.022	0.011	1	CD4_Treg_naive	CD4 Treg naive	Post-ART_1y vs Pre-HIV
chr17-19767890-19768359	0.315148533991086	-0.244919842123727	0.028	0.033	1	CD4_Treg_naive	CD4 Treg naive	Post-ART_1y vs Pre-HIV
chr12-132559769-132561507	0.315165590564745	-0.153749881456243	0.06	0.064	1	CD4_Treg_naive	CD4 Treg naive	Post-ART_1y vs Pre-HIV
chr16-22189555-22191660	0.315173648935777	-0.0261369149154623	0.616	0.589	1	CD4_Treg_naive	CD4 Treg naive	Post-ART_1y vs Pre-HIV
chr5-143353595-143354551	0.315180895168617	-0.662185286572893	0.007	0.011	1	CD4_Treg_naive	CD4 Treg naive	Post-ART_1y vs Pre-HIV
chr11-67436488-67437805	0.315189877057534	-0.00112869592621578	0.162	0.152	1	CD4_Treg_naive	CD4 Treg naive	Post-ART_1y vs Pre-HIV
chr4-140048733-140049918	0.315203032212756	-0.69416103844304	0.015	0.022	1	CD4_Treg_naive	CD4 Treg naive	Post-ART_1y vs Pre-HIV
chr11-67269378-67269608	0.315221808872107	-0.657184816621941	0.007	0.011	1	CD4_Treg_naive	CD4 Treg naive	Post-ART_1y vs Pre-HIV
chr3-194070299-194071502	0.315275991597824	0.750736127968836	0.022	0.013	1	CD4_Treg_naive	CD4 Treg naive	Post-ART_1y vs Pre-HIV
chr12-89880368-89881404	0.315290014318199	-0.121430366723585	0.058	0.059	1	CD4_Treg_naive	CD4 Treg naive	Post-ART_1y vs Pre-HIV
chr2-23384792-23387287	0.315311641056867	0.661315832668319	0.063	0.04	1	CD4_Treg_naive	CD4 Treg naive	Post-ART_1y vs Pre-HIV
chr11-123680623-123681522	0.31534018908941	0.511617804513559	0.076	0.053	1	CD4_Treg_naive	CD4 Treg naive	Post-ART_1y vs Pre-HIV
chr19-12977496-12978349	0.315352881933692	-0.133723851313043	0.058	0.057	1	CD4_Treg_naive	CD4 Treg naive	Post-ART_1y vs Pre-HIV
chr8-56241729-56242263	0.315372901700675	0.953249988079318	0.022	0.011	1	CD4_Treg_naive	CD4 Treg naive	Post-ART_1y vs Pre-HIV
chr9-123224879-123225770	0.315377654829083	-0.884486209508648	0.006	0.011	1	CD4_Treg_naive	CD4 Treg naive	Post-ART_1y vs Pre-HIV
chr1-2585197-2587479	0.315385624576097	0.0141604292090884	0.389	0.352	1	CD4_Treg_naive	CD4 Treg naive	Post-ART_1y vs Pre-HIV
chr6-158518020-158518823	0.315395990401394	-0.310932546380184	0.013	0.015	1	CD4_Treg_naive	CD4 Treg naive	Post-ART_1y vs Pre-HIV
chr2-221554781-221555588	0.315430566576036	-0.479511289392967	0.009	0.011	1	CD4_Treg_naive	CD4 Treg naive	Post-ART_1y vs Pre-HIV
chr10-133234804-133236290	0.315435096128195	-0.543519665257609	0.015	0.018	1	CD4_Treg_naive	CD4 Treg naive	Post-ART_1y vs Pre-HIV
chr12-122190533-122191359	0.315448679994495	-0.367548375489206	0.02	0.026	1	CD4_Treg_naive	CD4 Treg naive	Post-ART_1y vs Pre-HIV
chr15-84750507-84750936	0.31545689817204	1.17295993846912	0.015	0.007	1	CD4_Treg_naive	CD4 Treg naive	Post-ART_1y vs Pre-HIV
chr20-3795219-3796936	0.315460217165967	0.329479673954145	0.276	0.209	1	CD4_Treg_naive	CD4 Treg naive	Post-ART_1y vs Pre-HIV
chr10-89643585-89645574	0.315468090456521	0.564585508918121	0.114	0.075	1	CD4_Treg_naive	CD4 Treg naive	Post-ART_1y vs Pre-HIV
chr9-89496482-89499427	0.315496514038049	0.00382688323860392	0.114	0.116	1	CD4_Treg_naive	CD4 Treg naive	Post-ART_1y vs Pre-HIV
chr1-156160392-156161689	0.315497059142153	0.662360694747238	0.05	0.031	1	CD4_Treg_naive	CD4 Treg naive	Post-ART_1y vs Pre-HIV
chr12-25322294-25323207	0.315525747600477	-0.166124214696966	0.015	0.015	1	CD4_Treg_naive	CD4 Treg naive	Post-ART_1y vs Pre-HIV
chr22-42509612-42510866	0.315530744332841	-0.557888587772381	0.009	0.013	1	CD4_Treg_naive	CD4 Treg naive	Post-ART_1y vs Pre-HIV
chr5-97182454-97184116	0.315558479292194	0.377250926067047	0.277	0.209	1	CD4_Treg_naive	CD4 Treg naive	Post-ART_1y vs Pre-HIV
chr17-67390162-67391377	0.315560090100183	0.735567772252172	0.032	0.018	1	CD4_Treg_naive	CD4 Treg naive	Post-ART_1y vs Pre-HIV
chr1-31412807-31414151	0.315652605703852	-0.197564738730081	0.019	0.022	1	CD4_Treg_naive	CD4 Treg naive	Post-ART_1y vs Pre-HIV
chr13-45309139-45309763	0.315681323222703	-0.18272375984714	0.028	0.031	1	CD4_Treg_naive	CD4 Treg naive	Post-ART_1y vs Pre-HIV
chr11-47374444-47374804	0.315715820098764	-0.710491031417184	0.007	0.013	1	CD4_Treg_naive	CD4 Treg naive	Post-ART_1y vs Pre-HIV
chr19-47229916-47231851	0.31571847313302	-0.0183676131965653	0.27	0.264	1	CD4_Treg_naive	CD4 Treg naive	Post-ART_1y vs Pre-HIV
chr7-148914093-148915560	0.315734154582819	-0.599382337366892	0.013	0.018	1	CD4_Treg_naive	CD4 Treg naive	Post-ART_1y vs Pre-HIV
chr16-588228-590561	0.315744975362708	0.019352383208823	0.555	0.481	1	CD4_Treg_naive	CD4 Treg naive	Post-ART_1y vs Pre-HIV
chr9-129834495-129836066	0.315747380828066	0.256923278584166	0.389	0.299	1	CD4_Treg_naive	CD4 Treg naive	Post-ART_1y vs Pre-HIV
chr18-2998648-2999663	0.315764877296169	-0.998201523651417	0.006	0.011	1	CD4_Treg_naive	CD4 Treg naive	Post-ART_1y vs Pre-HIV
chr5-139335754-139336627	0.315808527998908	-0.486504739340841	0.015	0.02	1	CD4_Treg_naive	CD4 Treg naive	Post-ART_1y vs Pre-HIV
chr21-43106910-43107648	0.315854094979388	1.21336224035024	0.011	0.004	1	CD4_Treg_naive	CD4 Treg naive	Post-ART_1y vs Pre-HIV
chr22-29882483-29884033	0.315903018456755	-0.113076420329438	0.134	0.138	1	CD4_Treg_naive	CD4 Treg naive	Post-ART_1y vs Pre-HIV
chrX-53087540-53089151	0.315929406502646	0.432618788721871	0.11	0.079	1	CD4_Treg_naive	CD4 Treg naive	Post-ART_1y vs Pre-HIV
chr16-326900-327977	0.315945493354785	-0.0827964473592777	0.071	0.07	1	CD4_Treg_naive	CD4 Treg naive	Post-ART_1y vs Pre-HIV
chr10-95290393-95291474	0.315952221051125	-0.437362708852968	0.013	0.013	1	CD4_Treg_naive	CD4 Treg naive	Post-ART_1y vs Pre-HIV
chr1-39269263-39270094	0.315989578307826	1.09026575810236	0.011	0.004	1	CD4_Treg_naive	CD4 Treg naive	Post-ART_1y vs Pre-HIV
chr6-25404026-25405915	0.315992887289252	-0.573858896130976	0.017	0.022	1	CD4_Treg_naive	CD4 Treg naive	Post-ART_1y vs Pre-HIV
chr11-110348625-110350037	0.315998243933319	-0.432300982639593	0.009	0.013	1	CD4_Treg_naive	CD4 Treg naive	Post-ART_1y vs Pre-HIV
chr17-28981669-28983024	0.316007007720867	0.740299328803569	0.054	0.029	1	CD4_Treg_naive	CD4 Treg naive	Post-ART_1y vs Pre-HIV
chr5-139310536-139311196	0.316013686167268	1.2539543517764	0.017	0.007	1	CD4_Treg_naive	CD4 Treg naive	Post-ART_1y vs Pre-HIV
chr17-66406654-66407537	0.316020147038419	-0.627661175252094	0.007	0.011	1	CD4_Treg_naive	CD4 Treg naive	Post-ART_1y vs Pre-HIV
chr22-29602931-29604249	0.316062022569222	0.195016609169441	0.397	0.33	1	CD4_Treg_naive	CD4 Treg naive	Post-ART_1y vs Pre-HIV
chr3-187918641-187920307	0.316085937876703	0.586161509088868	0.063	0.044	1	CD4_Treg_naive	CD4 Treg naive	Post-ART_1y vs Pre-HIV
chr14-77039632-77041264	0.316086814899705	0.321781641212759	0.277	0.213	1	CD4_Treg_naive	CD4 Treg naive	Post-ART_1y vs Pre-HIV
chr1-35505724-35507363	0.316110484453284	-0.1911779628776	0.041	0.046	1	CD4_Treg_naive	CD4 Treg naive	Post-ART_1y vs Pre-HIV
chr11-9701995-9702558	0.316111340617355	1.58662905697191	0.013	0.004	1	CD4_Treg_naive	CD4 Treg naive	Post-ART_1y vs Pre-HIV
chr2-26345088-26347312	0.316129704985943	0.23219193327582	0.445	0.374	1	CD4_Treg_naive	CD4 Treg naive	Post-ART_1y vs Pre-HIV
chr22-39926154-39926715	0.316133784817305	0.852078396466444	0.019	0.011	1	CD4_Treg_naive	CD4 Treg naive	Post-ART_1y vs Pre-HIV
chr1-149848458-149850349	0.316166292605331	-0.082525807559195	0.034	0.033	1	CD4_Treg_naive	CD4 Treg naive	Post-ART_1y vs Pre-HIV
chr5-59123559-59124061	0.316202158395465	1.34003927708217	0.013	0.004	1	CD4_Treg_naive	CD4 Treg naive	Post-ART_1y vs Pre-HIV
chr6-111258760-111259996	0.316205802172184	-0.0393915386585041	0.313	0.297	1	CD4_Treg_naive	CD4 Treg naive	Post-ART_1y vs Pre-HIV
chr2-181466565-181466961	0.316209752309516	1.25467321337541	0.02	0.009	1	CD4_Treg_naive	CD4 Treg naive	Post-ART_1y vs Pre-HIV
chr19-18397182-18397948	0.316218043555097	2.10076964423421	0.011	0.002	1	CD4_Treg_naive	CD4 Treg naive	Post-ART_1y vs Pre-HIV
chr10-1938286-1938756	0.316230733964029	-0.600484784900413	0.007	0.011	1	CD4_Treg_naive	CD4 Treg naive	Post-ART_1y vs Pre-HIV
chr13-79382278-79383110	0.316235885562453	-0.690603834057239	0.009	0.013	1	CD4_Treg_naive	CD4 Treg naive	Post-ART_1y vs Pre-HIV
chr9-133792654-133793541	0.316266021397757	0.83548424676905	0.024	0.013	1	CD4_Treg_naive	CD4 Treg naive	Post-ART_1y vs Pre-HIV
chr22-22848081-22848911	0.316313858819042	-0.102872186947988	0.028	0.031	1	CD4_Treg_naive	CD4 Treg naive	Post-ART_1y vs Pre-HIV
chr1-174964207-174966015	0.316315013213852	0.533376547850586	0.134	0.092	1	CD4_Treg_naive	CD4 Treg naive	Post-ART_1y vs Pre-HIV
chr22-19106241-19106571	0.316348684895992	0.604885812204002	0.052	0.033	1	CD4_Treg_naive	CD4 Treg naive	Post-ART_1y vs Pre-HIV
chr14-103626136-103626578	0.316388886189093	1.43034501455611	0.011	0.004	1	CD4_Treg_naive	CD4 Treg naive	Post-ART_1y vs Pre-HIV
chr19-860392-860876	0.316411449858576	-0.239484944884908	0.034	0.037	1	CD4_Treg_naive	CD4 Treg naive	Post-ART_1y vs Pre-HIV
chr2-219277523-219278419	0.316499162816992	-0.216305904952468	0.054	0.062	1	CD4_Treg_naive	CD4 Treg naive	Post-ART_1y vs Pre-HIV
chr20-63872987-63873977	0.31650006354032	-0.574660096923561	0.009	0.011	1	CD4_Treg_naive	CD4 Treg naive	Post-ART_1y vs Pre-HIV
chr20-49053942-49054785	0.316545468212894	-0.770430097911177	0.006	0.011	1	CD4_Treg_naive	CD4 Treg naive	Post-ART_1y vs Pre-HIV
chr5-59798839-59800428	0.316548172620905	0.683752887015147	0.028	0.02	1	CD4_Treg_naive	CD4 Treg naive	Post-ART_1y vs Pre-HIV
chr19-48444981-48446336	0.316558098353847	0.261395393850312	0.302	0.246	1	CD4_Treg_naive	CD4 Treg naive	Post-ART_1y vs Pre-HIV
chr17-39208713-39210332	0.31657278111841	0.758358329854052	0.045	0.026	1	CD4_Treg_naive	CD4 Treg naive	Post-ART_1y vs Pre-HIV
chr10-110067724-110068601	0.316583671907393	-0.510557608346739	0.019	0.024	1	CD4_Treg_naive	CD4 Treg naive	Post-ART_1y vs Pre-HIV
chr6-159720279-159720988	0.316597249547647	0.684372930466946	0.037	0.022	1	CD4_Treg_naive	CD4 Treg naive	Post-ART_1y vs Pre-HIV
chr6-34391610-34393258	0.316644268339133	-0.0204253332168904	0.331	0.31	1	CD4_Treg_naive	CD4 Treg naive	Post-ART_1y vs Pre-HIV
chr19-55069016-55069968	0.316653102052014	-0.462754891993447	0.011	0.015	1	CD4_Treg_naive	CD4 Treg naive	Post-ART_1y vs Pre-HIV
chr7-152434513-152437066	0.316670470032779	-0.0116070788571032	0.209	0.213	1	CD4_Treg_naive	CD4 Treg naive	Post-ART_1y vs Pre-HIV
chr6-90175683-90176487	0.316718680916398	-0.587759043381443	0.011	0.018	1	CD4_Treg_naive	CD4 Treg naive	Post-ART_1y vs Pre-HIV
chr12-12723679-12726403	0.316734670777174	-0.017916038547979	0.438	0.415	1	CD4_Treg_naive	CD4 Treg naive	Post-ART_1y vs Pre-HIV
chr19-42422395-42424374	0.316767231866846	-0.0142712559381339	0.287	0.273	1	CD4_Treg_naive	CD4 Treg naive	Post-ART_1y vs Pre-HIV
chr1-11691028-11693647	0.316816356999365	0.770866526474576	0.039	0.022	1	CD4_Treg_naive	CD4 Treg naive	Post-ART_1y vs Pre-HIV
chr17-32518930-32520693	0.316838350254408	-0.117338792886498	0.099	0.101	1	CD4_Treg_naive	CD4 Treg naive	Post-ART_1y vs Pre-HIV
chr2-216084408-216084869	0.31683882576323	0.820377832956179	0.022	0.013	1	CD4_Treg_naive	CD4 Treg naive	Post-ART_1y vs Pre-HIV
chr5-157327603-157328793	0.316843190005626	0.41285655459261	0.076	0.055	1	CD4_Treg_naive	CD4 Treg naive	Post-ART_1y vs Pre-HIV
chr1-225923400-225924907	0.31685268511268	0.293297859317525	0.318	0.242	1	CD4_Treg_naive	CD4 Treg naive	Post-ART_1y vs Pre-HIV
chr1-66395097-66396878	0.316865743247112	1.11823345687709	0.013	0.004	1	CD4_Treg_naive	CD4 Treg naive	Post-ART_1y vs Pre-HIV
chr10-88091234-88092096	0.316884170194097	-0.192708083034884	0.041	0.044	1	CD4_Treg_naive	CD4 Treg naive	Post-ART_1y vs Pre-HIV
chr19-1795623-1796398	0.316947907015701	-0.26574942321122	0.024	0.026	1	CD4_Treg_naive	CD4 Treg naive	Post-ART_1y vs Pre-HIV
chr12-51922396-51923801	0.31694917953833	0.780018738903318	0.02	0.011	1	CD4_Treg_naive	CD4 Treg naive	Post-ART_1y vs Pre-HIV
chr1-15340196-15340767	0.316954803226495	1.55616795963796	0.013	0.004	1	CD4_Treg_naive	CD4 Treg naive	Post-ART_1y vs Pre-HIV
chr7-4610531-4611202	0.31696341286346	1.12787048616683	0.026	0.011	1	CD4_Treg_naive	CD4 Treg naive	Post-ART_1y vs Pre-HIV
chr22-40289161-40290736	0.316982811626178	-0.0823490981022694	0.093	0.099	1	CD4_Treg_naive	CD4 Treg naive	Post-ART_1y vs Pre-HIV
chr10-73799022-73799471	0.316999477336611	-0.615893909184241	0.011	0.018	1	CD4_Treg_naive	CD4 Treg naive	Post-ART_1y vs Pre-HIV
chr4-173493999-173494727	0.317003782006684	0.837122132181373	0.026	0.013	1	CD4_Treg_naive	CD4 Treg naive	Post-ART_1y vs Pre-HIV
chr22-19723086-19724432	0.317015998275718	0.606905169635894	0.037	0.024	1	CD4_Treg_naive	CD4 Treg naive	Post-ART_1y vs Pre-HIV
chr3-171490986-171491771	0.317123045833769	-0.285400803909047	0.026	0.031	1	CD4_Treg_naive	CD4 Treg naive	Post-ART_1y vs Pre-HIV
chr1-150995570-150996272	0.317126146449546	-0.457217394751378	0.022	0.026	1	CD4_Treg_naive	CD4 Treg naive	Post-ART_1y vs Pre-HIV
chr16-77240-78870	0.317157964794368	0.434721542927476	0.125	0.088	1	CD4_Treg_naive	CD4 Treg naive	Post-ART_1y vs Pre-HIV
chr8-59972341-59972931	0.317178120327881	-0.309770992771836	0.009	0.011	1	CD4_Treg_naive	CD4 Treg naive	Post-ART_1y vs Pre-HIV
chr12-31118268-31119800	0.317186152135214	-0.683013415123972	0.013	0.022	1	CD4_Treg_naive	CD4 Treg naive	Post-ART_1y vs Pre-HIV
chr10-100826677-100829076	0.317186758626018	0.724882437492818	0.052	0.033	1	CD4_Treg_naive	CD4 Treg naive	Post-ART_1y vs Pre-HIV
chr4-98927520-98930710	0.317228908535718	0.0192451055330448	0.413	0.391	1	CD4_Treg_naive	CD4 Treg naive	Post-ART_1y vs Pre-HIV
chr6-111764233-111765103	0.317292863324506	0.512331520291842	0.082	0.055	1	CD4_Treg_naive	CD4 Treg naive	Post-ART_1y vs Pre-HIV
chr11-46559816-46561376	0.317347661404884	-0.151611135372129	0.037	0.04	1	CD4_Treg_naive	CD4 Treg naive	Post-ART_1y vs Pre-HIV
chr19-44050703-44052407	0.317377701007464	-0.357584205763878	0.026	0.031	1	CD4_Treg_naive	CD4 Treg naive	Post-ART_1y vs Pre-HIV
chr18-76494934-76495697	0.317381832180717	-0.533289737174132	0.011	0.013	1	CD4_Treg_naive	CD4 Treg naive	Post-ART_1y vs Pre-HIV
chr9-6567862-6568503	0.317382001133753	1.47832590585374	0.011	0.004	1	CD4_Treg_naive	CD4 Treg naive	Post-ART_1y vs Pre-HIV
chr11-350077-351286	0.317391109709526	-0.561913080267857	0.009	0.011	1	CD4_Treg_naive	CD4 Treg naive	Post-ART_1y vs Pre-HIV
chr20-58660893-58662288	0.317395792658195	0.653813613898051	0.08	0.053	1	CD4_Treg_naive	CD4 Treg naive	Post-ART_1y vs Pre-HIV
chr19-18272139-18272665	0.31740133696406	-0.195270755146816	0.024	0.026	1	CD4_Treg_naive	CD4 Treg naive	Post-ART_1y vs Pre-HIV
chr2-98734030-98734473	0.317423671373582	1.2544689413949	0.013	0.007	1	CD4_Treg_naive	CD4 Treg naive	Post-ART_1y vs Pre-HIV
chr19-52248081-52248727	0.317454608192693	1.23084045995634	0.011	0.004	1	CD4_Treg_naive	CD4 Treg naive	Post-ART_1y vs Pre-HIV
chr10-124447690-124448334	0.317481068219907	0.999801298668641	0.019	0.009	1	CD4_Treg_naive	CD4 Treg naive	Post-ART_1y vs Pre-HIV
chr10-58299087-58299928	0.317492257935937	-0.12069218438036	0.017	0.018	1	CD4_Treg_naive	CD4 Treg naive	Post-ART_1y vs Pre-HIV
chr3-128993326-128994380	0.317505969702517	-0.0590577084111228	0.134	0.127	1	CD4_Treg_naive	CD4 Treg naive	Post-ART_1y vs Pre-HIV
chr5-134183805-134184672	0.317575339744492	-0.17224239355782	0.063	0.066	1	CD4_Treg_naive	CD4 Treg naive	Post-ART_1y vs Pre-HIV
chr20-3819549-3821095	0.317591810992132	0.307881581203266	0.296	0.231	1	CD4_Treg_naive	CD4 Treg naive	Post-ART_1y vs Pre-HIV
chr5-68303070-68303755	0.317609518206022	-0.734330637495828	0.006	0.011	1	CD4_Treg_naive	CD4 Treg naive	Post-ART_1y vs Pre-HIV
chr1-3618520-3619720	0.317663333995722	0.722310890171194	0.08	0.044	1	CD4_Treg_naive	CD4 Treg naive	Post-ART_1y vs Pre-HIV
chr2-64606393-64607426	0.3177555764108	0.0241553462980792	0.155	0.147	1	CD4_Treg_naive	CD4 Treg naive	Post-ART_1y vs Pre-HIV
chrX-12770181-12770761	0.317765322380034	1.31743380773995	0.017	0.007	1	CD4_Treg_naive	CD4 Treg naive	Post-ART_1y vs Pre-HIV
chr17-57454762-57455925	0.317772914389639	-0.395350101173229	0.02	0.026	1	CD4_Treg_naive	CD4 Treg naive	Post-ART_1y vs Pre-HIV
chr19-52188882-52190842	0.317786244525222	0.229897108854265	0.566	0.479	1	CD4_Treg_naive	CD4 Treg naive	Post-ART_1y vs Pre-HIV
chr12-110647314-110648260	0.317795561863648	-0.500744013986524	0.017	0.022	1	CD4_Treg_naive	CD4 Treg naive	Post-ART_1y vs Pre-HIV
chr1-229057714-229058971	0.31783029167043	1.270315396268	0.011	0.004	1	CD4_Treg_naive	CD4 Treg naive	Post-ART_1y vs Pre-HIV
chr1-154404471-154406595	0.317851891127911	-0.075399227912011	0.168	0.167	1	CD4_Treg_naive	CD4 Treg naive	Post-ART_1y vs Pre-HIV
chrX-103463916-103465103	0.31788284684828	-0.118070213009791	0.065	0.07	1	CD4_Treg_naive	CD4 Treg naive	Post-ART_1y vs Pre-HIV
chr19-35557439-35558537	0.317910604596599	-0.180023532303387	0.035	0.035	1	CD4_Treg_naive	CD4 Treg naive	Post-ART_1y vs Pre-HIV
chr17-40124254-40124728	0.317935545857431	0.843545177440843	0.024	0.011	1	CD4_Treg_naive	CD4 Treg naive	Post-ART_1y vs Pre-HIV
chr16-1003693-1004469	0.317944397186086	0.685693847228974	0.026	0.015	1	CD4_Treg_naive	CD4 Treg naive	Post-ART_1y vs Pre-HIV
chr5-150155370-150156298	0.31799876582379	-0.805708858562174	0.007	0.011	1	CD4_Treg_naive	CD4 Treg naive	Post-ART_1y vs Pre-HIV
chr9-136881635-136882920	0.318041846247037	-0.0355459061898222	0.104	0.112	1	CD4_Treg_naive	CD4 Treg naive	Post-ART_1y vs Pre-HIV
chr20-36919469-36920293	0.318066369804739	0.914060248534798	0.028	0.015	1	CD4_Treg_naive	CD4 Treg naive	Post-ART_1y vs Pre-HIV
chr7-128425606-128426122	0.318122603484351	0.75430001371224	0.047	0.026	1	CD4_Treg_naive	CD4 Treg naive	Post-ART_1y vs Pre-HIV
chr5-76714462-76716990	0.31813236608065	-0.00139469179780738	0.048	0.051	1	CD4_Treg_naive	CD4 Treg naive	Post-ART_1y vs Pre-HIV
chr13-51583417-51585617	0.318176347774613	0.00703372198814206	0.462	0.42	1	CD4_Treg_naive	CD4 Treg naive	Post-ART_1y vs Pre-HIV
chr12-67484543-67485118	0.318176405664045	1.24156139515212	0.011	0.004	1	CD4_Treg_naive	CD4 Treg naive	Post-ART_1y vs Pre-HIV
chr3-187030884-187031742	0.318184227292438	1.34254882427767	0.011	0.004	1	CD4_Treg_naive	CD4 Treg naive	Post-ART_1y vs Pre-HIV
chr15-52294765-52296052	0.318212579571606	-0.302213970682425	0.02	0.024	1	CD4_Treg_naive	CD4 Treg naive	Post-ART_1y vs Pre-HIV
chr6-167113783-167114918	0.318217390948363	-0.26029062711313	0.037	0.044	1	CD4_Treg_naive	CD4 Treg naive	Post-ART_1y vs Pre-HIV
chr10-102751998-102752621	0.318218654170861	-0.508289805839417	0.009	0.013	1	CD4_Treg_naive	CD4 Treg naive	Post-ART_1y vs Pre-HIV
chr4-15395929-15396538	0.318266133708623	-0.497241808951501	0.013	0.018	1	CD4_Treg_naive	CD4 Treg naive	Post-ART_1y vs Pre-HIV
chr10-62680724-62681948	0.318271688980481	-0.0759179858329713	0.017	0.015	1	CD4_Treg_naive	CD4 Treg naive	Post-ART_1y vs Pre-HIV
chr9-127734147-127735788	0.318274224936934	0.2713902276667	0.369	0.29	1	CD4_Treg_naive	CD4 Treg naive	Post-ART_1y vs Pre-HIV
chr12-121038449-121039543	0.318278504731712	0.78468370787657	0.05	0.029	1	CD4_Treg_naive	CD4 Treg naive	Post-ART_1y vs Pre-HIV
chr3-172591770-172592921	0.318296121879279	0.915834208306339	0.017	0.009	1	CD4_Treg_naive	CD4 Treg naive	Post-ART_1y vs Pre-HIV
chr11-96204504-96205678	0.318300410451191	-0.145225138448868	0.045	0.046	1	CD4_Treg_naive	CD4 Treg naive	Post-ART_1y vs Pre-HIV
chr3-57755135-57757344	0.31831333549178	0.304645562715696	0.317	0.242	1	CD4_Treg_naive	CD4 Treg naive	Post-ART_1y vs Pre-HIV
chr19-46600129-46602163	0.318398232657321	0.0207057647126619	0.434	0.402	1	CD4_Treg_naive	CD4 Treg naive	Post-ART_1y vs Pre-HIV
chr16-3105564-3107087	0.318427722427538	-0.00708039755039147	0.229	0.224	1	CD4_Treg_naive	CD4 Treg naive	Post-ART_1y vs Pre-HIV
chrX-2357711-2358234	0.318429602336554	-0.350199213687812	0.017	0.022	1	CD4_Treg_naive	CD4 Treg naive	Post-ART_1y vs Pre-HIV
chr12-55072739-55073334	0.318435440375915	-0.129308420697414	0.026	0.026	1	CD4_Treg_naive	CD4 Treg naive	Post-ART_1y vs Pre-HIV
chr14-104137119-104138934	0.318440465497837	0.65624673784909	0.024	0.015	1	CD4_Treg_naive	CD4 Treg naive	Post-ART_1y vs Pre-HIV
chr11-57480197-57480598	0.318490591809733	0.970006331910482	0.019	0.009	1	CD4_Treg_naive	CD4 Treg naive	Post-ART_1y vs Pre-HIV
chr1-229341357-229343438	0.31849409261002	0.213584016802742	0.294	0.244	1	CD4_Treg_naive	CD4 Treg naive	Post-ART_1y vs Pre-HIV
chr13-99548044-99548880	0.318544929514928	-0.708089607753147	0.007	0.011	1	CD4_Treg_naive	CD4 Treg naive	Post-ART_1y vs Pre-HIV
chr4-1310759-1311600	0.318545888134629	-0.614448614445546	0.007	0.011	1	CD4_Treg_naive	CD4 Treg naive	Post-ART_1y vs Pre-HIV
chr17-19110877-19112366	0.318553638004363	-0.172673305357026	0.076	0.081	1	CD4_Treg_naive	CD4 Treg naive	Post-ART_1y vs Pre-HIV
chr3-186929919-186932254	0.3186398735305	0.36357235306937	0.21	0.158	1	CD4_Treg_naive	CD4 Treg naive	Post-ART_1y vs Pre-HIV
chr11-123102924-123103599	0.318694109505301	0.579197202057359	0.02	0.013	1	CD4_Treg_naive	CD4 Treg naive	Post-ART_1y vs Pre-HIV
chr2-219560089-219560850	0.318732157979226	0.884793324512038	0.02	0.011	1	CD4_Treg_naive	CD4 Treg naive	Post-ART_1y vs Pre-HIV
chr1-120843963-120844920	0.318763816942513	0.737660740541272	0.061	0.035	1	CD4_Treg_naive	CD4 Treg naive	Post-ART_1y vs Pre-HIV
chr3-37162189-37163615	0.318797996703316	0.942577152636734	0.019	0.009	1	CD4_Treg_naive	CD4 Treg naive	Post-ART_1y vs Pre-HIV
chr19-14205410-14205911	0.31880611680533	-0.755476785810838	0.011	0.018	1	CD4_Treg_naive	CD4 Treg naive	Post-ART_1y vs Pre-HIV
chr19-1232196-1233030	0.318807821823946	-0.41997126576324	0.013	0.018	1	CD4_Treg_naive	CD4 Treg naive	Post-ART_1y vs Pre-HIV
chr19-43470152-43470655	0.318869774319252	0.653294509440981	0.037	0.022	1	CD4_Treg_naive	CD4 Treg naive	Post-ART_1y vs Pre-HIV
chr1-66764809-66765313	0.318886161567314	-0.512269161944166	0.009	0.013	1	CD4_Treg_naive	CD4 Treg naive	Post-ART_1y vs Pre-HIV
chr3-17151198-17152457	0.318903725381537	-0.330299692189552	0.024	0.029	1	CD4_Treg_naive	CD4 Treg naive	Post-ART_1y vs Pre-HIV
chr7-5630009-5631085	0.318903918332424	-0.314901314583229	0.009	0.013	1	CD4_Treg_naive	CD4 Treg naive	Post-ART_1y vs Pre-HIV
chr19-45863666-45864515	0.318905176814955	0.551484521968786	0.073	0.055	1	CD4_Treg_naive	CD4 Treg naive	Post-ART_1y vs Pre-HIV
chr5-16455524-16456620	0.318916514431326	-0.272526596301368	0.037	0.037	1	CD4_Treg_naive	CD4 Treg naive	Post-ART_1y vs Pre-HIV
chr9-3732253-3732953	0.31892366234132	1.3433018014674	0.017	0.007	1	CD4_Treg_naive	CD4 Treg naive	Post-ART_1y vs Pre-HIV
chr6-16130541-16131271	0.318963898488825	-0.0926237508595191	0.076	0.079	1	CD4_Treg_naive	CD4 Treg naive	Post-ART_1y vs Pre-HIV
chr6-106446022-106446598	0.318964410087412	-1.08510406417238	0.006	0.011	1	CD4_Treg_naive	CD4 Treg naive	Post-ART_1y vs Pre-HIV
chr4-174213819-174214596	0.319021433865491	-0.680052811409666	0.009	0.015	1	CD4_Treg_naive	CD4 Treg naive	Post-ART_1y vs Pre-HIV
chr4-112522736-112524409	0.319041408766799	0.82676828044821	0.056	0.031	1	CD4_Treg_naive	CD4 Treg naive	Post-ART_1y vs Pre-HIV
chr1-89660220-89660450	0.319050657035028	-1.02305735454439	0.006	0.011	1	CD4_Treg_naive	CD4 Treg naive	Post-ART_1y vs Pre-HIV
chr1-221839359-221840279	0.319057806673875	-0.341449924863622	0.011	0.013	1	CD4_Treg_naive	CD4 Treg naive	Post-ART_1y vs Pre-HIV
chr1-89699195-89699764	0.319124825238872	-0.518874855416514	0.007	0.011	1	CD4_Treg_naive	CD4 Treg naive	Post-ART_1y vs Pre-HIV
chr2-130371483-130373186	0.319138138069845	-0.0699259701990167	0.095	0.09	1	CD4_Treg_naive	CD4 Treg naive	Post-ART_1y vs Pre-HIV
chr11-95092956-95093218	0.319146907487784	-0.545738924076753	0.013	0.018	1	CD4_Treg_naive	CD4 Treg naive	Post-ART_1y vs Pre-HIV
chr10-78028632-78030112	0.319149870895838	0.399301070677786	0.194	0.141	1	CD4_Treg_naive	CD4 Treg naive	Post-ART_1y vs Pre-HIV
chr17-76270761-76270960	0.319233065416388	1.24066839873904	0.017	0.007	1	CD4_Treg_naive	CD4 Treg naive	Post-ART_1y vs Pre-HIV
chr11-123406792-123407835	0.319246023457097	0.878491885206544	0.02	0.011	1	CD4_Treg_naive	CD4 Treg naive	Post-ART_1y vs Pre-HIV
chr5-42056908-42057613	0.319312216124997	1.31751172115165	0.011	0.004	1	CD4_Treg_naive	CD4 Treg naive	Post-ART_1y vs Pre-HIV
chr12-123618131-123618841	0.319368905583381	0.836946657327405	0.02	0.011	1	CD4_Treg_naive	CD4 Treg naive	Post-ART_1y vs Pre-HIV
chr5-139262274-139263014	0.319386100434775	-0.447110709363928	0.015	0.02	1	CD4_Treg_naive	CD4 Treg naive	Post-ART_1y vs Pre-HIV
chr1-184745743-184746246	0.319388422104359	0.971229720468888	0.037	0.02	1	CD4_Treg_naive	CD4 Treg naive	Post-ART_1y vs Pre-HIV
chr11-35391873-35392629	0.319390416265305	0.706776951191149	0.047	0.026	1	CD4_Treg_naive	CD4 Treg naive	Post-ART_1y vs Pre-HIV
chr2-176637286-176638474	0.319437349797013	-0.425758853884381	0.013	0.018	1	CD4_Treg_naive	CD4 Treg naive	Post-ART_1y vs Pre-HIV
chr3-153643117-153643880	0.319482732855423	-0.525445054597725	0.019	0.026	1	CD4_Treg_naive	CD4 Treg naive	Post-ART_1y vs Pre-HIV
chr1-25031609-25032663	0.319498682094697	0.00194301101133321	0.162	0.16	1	CD4_Treg_naive	CD4 Treg naive	Post-ART_1y vs Pre-HIV
chr21-33027020-33027928	0.319532872853288	-0.978739103474997	0.006	0.011	1	CD4_Treg_naive	CD4 Treg naive	Post-ART_1y vs Pre-HIV
chr19-10379850-10381132	0.319541083750717	0.275393398131391	0.326	0.259	1	CD4_Treg_naive	CD4 Treg naive	Post-ART_1y vs Pre-HIV
chr17-73164144-73166475	0.319611970166879	-0.362410204679187	0.007	0.011	1	CD4_Treg_naive	CD4 Treg naive	Post-ART_1y vs Pre-HIV
chr4-83240043-83241455	0.319651385514338	1.60291311084352	0.013	0.004	1	CD4_Treg_naive	CD4 Treg naive	Post-ART_1y vs Pre-HIV
chr17-56599002-56599415	0.319657785573859	1.17676739587572	0.015	0.007	1	CD4_Treg_naive	CD4 Treg naive	Post-ART_1y vs Pre-HIV
chr8-8385456-8386987	0.319719865098937	0.440669399219323	0.117	0.084	1	CD4_Treg_naive	CD4 Treg naive	Post-ART_1y vs Pre-HIV
chr14-77564934-77566098	0.319726842057538	1.50328747184964	0.011	0.004	1	CD4_Treg_naive	CD4 Treg naive	Post-ART_1y vs Pre-HIV
chr1-30779382-30780895	0.319755595590862	-0.195548418160423	0.08	0.088	1	CD4_Treg_naive	CD4 Treg naive	Post-ART_1y vs Pre-HIV
chr14-70987800-70988985	0.319767198116236	0.991827496102789	0.024	0.013	1	CD4_Treg_naive	CD4 Treg naive	Post-ART_1y vs Pre-HIV
chr6-37182698-37183835	0.319806984199458	0.600013551001303	0.06	0.037	1	CD4_Treg_naive	CD4 Treg naive	Post-ART_1y vs Pre-HIV
chrX-153668992-153669580	0.31983145280001	-0.548892803303413	0.013	0.018	1	CD4_Treg_naive	CD4 Treg naive	Post-ART_1y vs Pre-HIV
chr17-78826279-78827507	0.319875645674397	-0.860257647415898	0.007	0.011	1	CD4_Treg_naive	CD4 Treg naive	Post-ART_1y vs Pre-HIV
chr17-73203314-73204590	0.319906573691282	1.23451515934419	0.02	0.009	1	CD4_Treg_naive	CD4 Treg naive	Post-ART_1y vs Pre-HIV
chr15-25783373-25784258	0.319937230907552	1.49581805236171	0.013	0.004	1	CD4_Treg_naive	CD4 Treg naive	Post-ART_1y vs Pre-HIV
chr5-77629173-77631447	0.319949151874273	-0.186140038558137	0.048	0.051	1	CD4_Treg_naive	CD4 Treg naive	Post-ART_1y vs Pre-HIV
chr12-106747212-106748524	0.319951088678746	-0.303376973240729	0.019	0.024	1	CD4_Treg_naive	CD4 Treg naive	Post-ART_1y vs Pre-HIV
chr2-174615588-174616369	0.319989852944218	-0.637138725912942	0.007	0.011	1	CD4_Treg_naive	CD4 Treg naive	Post-ART_1y vs Pre-HIV
chr20-48782678-48784293	0.320002992136202	-0.236395483326882	0.017	0.02	1	CD4_Treg_naive	CD4 Treg naive	Post-ART_1y vs Pre-HIV
chr17-9565493-9566608	0.320014180271402	1.37664315302308	0.011	0.004	1	CD4_Treg_naive	CD4 Treg naive	Post-ART_1y vs Pre-HIV
chr19-7380306-7380904	0.320017592986384	-0.380916985078189	0.015	0.018	1	CD4_Treg_naive	CD4 Treg naive	Post-ART_1y vs Pre-HIV
chr3-124639399-124640426	0.320035808874713	-0.611866201297564	0.011	0.015	1	CD4_Treg_naive	CD4 Treg naive	Post-ART_1y vs Pre-HIV
chr1-152110345-152111909	0.320050802099379	1.15778456553084	0.022	0.009	1	CD4_Treg_naive	CD4 Treg naive	Post-ART_1y vs Pre-HIV
chr18-48944249-48944498	0.320069726424366	0.984405612823084	0.019	0.009	1	CD4_Treg_naive	CD4 Treg naive	Post-ART_1y vs Pre-HIV
chr17-1515407-1517273	0.320086744611475	0.233103764719751	0.445	0.352	1	CD4_Treg_naive	CD4 Treg naive	Post-ART_1y vs Pre-HIV
chr1-12087393-12089123	0.320126844279524	-0.226841017732704	0.03	0.033	1	CD4_Treg_naive	CD4 Treg naive	Post-ART_1y vs Pre-HIV
chr7-158863024-158864433	0.320163522006509	-0.30669578599782	0.039	0.044	1	CD4_Treg_naive	CD4 Treg naive	Post-ART_1y vs Pre-HIV
chr4-41881429-41883110	0.320200824924973	0.611626576082368	0.026	0.018	1	CD4_Treg_naive	CD4 Treg naive	Post-ART_1y vs Pre-HIV
chr20-43750864-43752081	0.320213668780499	-0.627987053991986	0.011	0.018	1	CD4_Treg_naive	CD4 Treg naive	Post-ART_1y vs Pre-HIV
chr19-46753592-46754145	0.320259361197642	-0.201077137732587	0.026	0.029	1	CD4_Treg_naive	CD4 Treg naive	Post-ART_1y vs Pre-HIV
chr7-150508125-150508563	0.320288528552603	1.09549596983614	0.011	0.004	1	CD4_Treg_naive	CD4 Treg naive	Post-ART_1y vs Pre-HIV
chr2-64945916-64946759	0.320365617029969	-0.0900288574166614	0.019	0.018	1	CD4_Treg_naive	CD4 Treg naive	Post-ART_1y vs Pre-HIV
chr1-1426484-1427759	0.320396668048925	1.01968251296008	0.022	0.011	1	CD4_Treg_naive	CD4 Treg naive	Post-ART_1y vs Pre-HIV
chr14-60164294-60165959	0.320413877106094	-0.0738686604081147	0.119	0.121	1	CD4_Treg_naive	CD4 Treg naive	Post-ART_1y vs Pre-HIV
chr3-28251653-28252478	0.320425692760313	-0.601000483633201	0.011	0.015	1	CD4_Treg_naive	CD4 Treg naive	Post-ART_1y vs Pre-HIV
chr3-177139157-177139667	0.320474034323082	-0.652677798584397	0.007	0.011	1	CD4_Treg_naive	CD4 Treg naive	Post-ART_1y vs Pre-HIV
chr11-103325772-103326842	0.320479830709353	-0.585468290429746	0.009	0.015	1	CD4_Treg_naive	CD4 Treg naive	Post-ART_1y vs Pre-HIV
chr17-7478333-7479892	0.320506845931171	0.318734756017836	0.188	0.147	1	CD4_Treg_naive	CD4 Treg naive	Post-ART_1y vs Pre-HIV
chr1-3910459-3911374	0.320509110397171	-0.208676156145855	0.026	0.031	1	CD4_Treg_naive	CD4 Treg naive	Post-ART_1y vs Pre-HIV
chr17-7051863-7052423	0.320532708164245	0.561691020674384	0.052	0.035	1	CD4_Treg_naive	CD4 Treg naive	Post-ART_1y vs Pre-HIV
chr9-21443797-21444832	0.320553888028409	1.8075452674888	0.013	0.004	1	CD4_Treg_naive	CD4 Treg naive	Post-ART_1y vs Pre-HIV
chr19-43624699-43625287	0.320557548967675	0.647705370101987	0.067	0.042	1	CD4_Treg_naive	CD4 Treg naive	Post-ART_1y vs Pre-HIV
chr12-121686583-121687789	0.320593435539971	0.0409523691471901	0.279	0.262	1	CD4_Treg_naive	CD4 Treg naive	Post-ART_1y vs Pre-HIV
chr3-141485494-141488104	0.32064107372395	-0.020573546854541	0.261	0.248	1	CD4_Treg_naive	CD4 Treg naive	Post-ART_1y vs Pre-HIV
chr14-61661427-61663010	0.320646248586796	-0.0425225095992814	0.045	0.044	1	CD4_Treg_naive	CD4 Treg naive	Post-ART_1y vs Pre-HIV
chr17-7191183-7191906	0.32065747553506	1.66458395896998	0.011	0.004	1	CD4_Treg_naive	CD4 Treg naive	Post-ART_1y vs Pre-HIV
chr8-61013805-61014702	0.320685217624904	0.914179209960035	0.015	0.009	1	CD4_Treg_naive	CD4 Treg naive	Post-ART_1y vs Pre-HIV
chr2-8301677-8302555	0.320720406761762	-0.301993531290419	0.011	0.013	1	CD4_Treg_naive	CD4 Treg naive	Post-ART_1y vs Pre-HIV
chr2-230347342-230348324	0.320737417144129	-0.566292312746022	0.007	0.011	1	CD4_Treg_naive	CD4 Treg naive	Post-ART_1y vs Pre-HIV
chr19-41126480-41127127	0.320741068518025	1.04988046638901	0.022	0.011	1	CD4_Treg_naive	CD4 Treg naive	Post-ART_1y vs Pre-HIV
chr10-73246401-73247549	0.320752782481346	0.0103233471297806	0.263	0.248	1	CD4_Treg_naive	CD4 Treg naive	Post-ART_1y vs Pre-HIV
chr12-117968713-117969572	0.320755103668365	0.531966025508969	0.047	0.033	1	CD4_Treg_naive	CD4 Treg naive	Post-ART_1y vs Pre-HIV
chr3-50320687-50322143	0.320772771069535	0.423556747865394	0.177	0.138	1	CD4_Treg_naive	CD4 Treg naive	Post-ART_1y vs Pre-HIV
chr12-57904800-57905727	0.320780072981431	0.594487811235708	0.08	0.051	1	CD4_Treg_naive	CD4 Treg naive	Post-ART_1y vs Pre-HIV
chr2-160492429-160494083	0.320819186099278	-0.141264118775976	0.06	0.062	1	CD4_Treg_naive	CD4 Treg naive	Post-ART_1y vs Pre-HIV
chr6-710423-711829	0.320858207452319	0.742437083611452	0.082	0.051	1	CD4_Treg_naive	CD4 Treg naive	Post-ART_1y vs Pre-HIV
chrX-48695249-48697348	0.320909750079183	-0.0605749077494917	0.168	0.167	1	CD4_Treg_naive	CD4 Treg naive	Post-ART_1y vs Pre-HIV
chrX-40644593-40645423	0.320984045580219	0.790049505949468	0.048	0.029	1	CD4_Treg_naive	CD4 Treg naive	Post-ART_1y vs Pre-HIV
chr1-153976590-153978413	0.321006743352975	0.479677370608352	0.164	0.119	1	CD4_Treg_naive	CD4 Treg naive	Post-ART_1y vs Pre-HIV
chr17-74493029-74493671	0.321022967953825	-0.574675093974006	0.013	0.022	1	CD4_Treg_naive	CD4 Treg naive	Post-ART_1y vs Pre-HIV
chr3-44684878-44685815	0.321023961146808	-0.654504962905491	0.009	0.015	1	CD4_Treg_naive	CD4 Treg naive	Post-ART_1y vs Pre-HIV
chr3-110314245-110314880	0.321065660973936	1.14304091224848	0.011	0.004	1	CD4_Treg_naive	CD4 Treg naive	Post-ART_1y vs Pre-HIV
chr13-21074048-21076555	0.321100373039215	-0.426328388002408	0.015	0.02	1	CD4_Treg_naive	CD4 Treg naive	Post-ART_1y vs Pre-HIV
chr1-153966508-153966766	0.321103423522895	1.48212511435993	0.013	0.004	1	CD4_Treg_naive	CD4 Treg naive	Post-ART_1y vs Pre-HIV
chrX-70289186-70290740	0.321133009097454	-0.0860651117650524	0.05	0.059	1	CD4_Treg_naive	CD4 Treg naive	Post-ART_1y vs Pre-HIV
chr10-95756040-95757077	0.321157374160167	-0.288451695166813	0.017	0.018	1	CD4_Treg_naive	CD4 Treg naive	Post-ART_1y vs Pre-HIV
chr18-13265988-13267297	0.321172789991303	0.669119426770645	0.045	0.029	1	CD4_Treg_naive	CD4 Treg naive	Post-ART_1y vs Pre-HIV
chr22-36853129-36853845	0.321176213035305	0.49128357898129	0.06	0.04	1	CD4_Treg_naive	CD4 Treg naive	Post-ART_1y vs Pre-HIV
chr11-86047037-86048073	0.321182831575086	0.836898025157165	0.024	0.013	1	CD4_Treg_naive	CD4 Treg naive	Post-ART_1y vs Pre-HIV
chr1-147494673-147495526	0.321254909137354	-0.374492419505878	0.02	0.026	1	CD4_Treg_naive	CD4 Treg naive	Post-ART_1y vs Pre-HIV
chr22-38175976-38176763	0.321258630203161	-0.736605033840188	0.007	0.011	1	CD4_Treg_naive	CD4 Treg naive	Post-ART_1y vs Pre-HIV
chr3-48087366-48089477	0.321321462850893	0.00235051577777001	0.367	0.336	1	CD4_Treg_naive	CD4 Treg naive	Post-ART_1y vs Pre-HIV
chrX-13487815-13488512	0.321367802368892	-0.320375376158109	0.028	0.031	1	CD4_Treg_naive	CD4 Treg naive	Post-ART_1y vs Pre-HIV
chr12-120301718-120302785	0.321373671624709	-0.0157384580446913	0.108	0.11	1	CD4_Treg_naive	CD4 Treg naive	Post-ART_1y vs Pre-HIV
chr20-38925630-38927122	0.321375096388525	0.0322313145752193	0.235	0.222	1	CD4_Treg_naive	CD4 Treg naive	Post-ART_1y vs Pre-HIV
chr16-11576612-11577489	0.321449735963398	1.42617159617846	0.019	0.007	1	CD4_Treg_naive	CD4 Treg naive	Post-ART_1y vs Pre-HIV
chr6-90110731-90111749	0.321509751940802	-0.330030927183374	0.019	0.022	1	CD4_Treg_naive	CD4 Treg naive	Post-ART_1y vs Pre-HIV
chr1-16960389-16961471	0.321512289288804	0.637077121669491	0.039	0.024	1	CD4_Treg_naive	CD4 Treg naive	Post-ART_1y vs Pre-HIV
chr18-76821453-76823285	0.321516697078772	0.265469657662634	0.184	0.143	1	CD4_Treg_naive	CD4 Treg naive	Post-ART_1y vs Pre-HIV
chr12-6956414-6956627	0.321522281529623	-0.400230858270866	0.011	0.013	1	CD4_Treg_naive	CD4 Treg naive	Post-ART_1y vs Pre-HIV
chr3-123558775-123559395	0.321528507896047	1.07878459274703	0.015	0.007	1	CD4_Treg_naive	CD4 Treg naive	Post-ART_1y vs Pre-HIV
chrX-49012521-49013440	0.321574567034824	-0.515267863411863	0.009	0.013	1	CD4_Treg_naive	CD4 Treg naive	Post-ART_1y vs Pre-HIV
chr18-70671946-70673093	0.321583066785517	-0.0168368822618301	0.071	0.073	1	CD4_Treg_naive	CD4 Treg naive	Post-ART_1y vs Pre-HIV
chr10-79083617-79085544	0.321597912081845	1.26411320788915	0.013	0.004	1	CD4_Treg_naive	CD4 Treg naive	Post-ART_1y vs Pre-HIV
chr15-38576498-38577766	0.321611696701765	-0.272469507446931	0.013	0.013	1	CD4_Treg_naive	CD4 Treg naive	Post-ART_1y vs Pre-HIV
chr6-26596450-26597453	0.321636734020612	0.058876627760291	0.196	0.18	1	CD4_Treg_naive	CD4 Treg naive	Post-ART_1y vs Pre-HIV
chr5-99104255-99104864	0.321647876162593	1.44863500770425	0.011	0.004	1	CD4_Treg_naive	CD4 Treg naive	Post-ART_1y vs Pre-HIV
chr1-235862661-235863377	0.321656360138639	0.746680450447729	0.028	0.015	1	CD4_Treg_naive	CD4 Treg naive	Post-ART_1y vs Pre-HIV
chr21-5128209-5128596	0.321676645088916	0.475184619460223	0.076	0.051	1	CD4_Treg_naive	CD4 Treg naive	Post-ART_1y vs Pre-HIV
chr4-113760155-113763111	0.321678817333503	0.0652139182175067	0.453	0.413	1	CD4_Treg_naive	CD4 Treg naive	Post-ART_1y vs Pre-HIV
chr12-12719315-12719814	0.321691669501426	-0.654385073065532	0.007	0.011	1	CD4_Treg_naive	CD4 Treg naive	Post-ART_1y vs Pre-HIV
chr14-92793353-92794970	0.321724644056861	0.239511810442683	0.389	0.325	1	CD4_Treg_naive	CD4 Treg naive	Post-ART_1y vs Pre-HIV
chr18-110997-112467	0.321726358347717	0.405646211013774	0.117	0.09	1	CD4_Treg_naive	CD4 Treg naive	Post-ART_1y vs Pre-HIV
chr12-132083616-132085581	0.32180452524191	0.262230535854699	0.24	0.193	1	CD4_Treg_naive	CD4 Treg naive	Post-ART_1y vs Pre-HIV
chr15-49154853-49156420	0.321812108333722	0.0328980842570917	0.264	0.24	1	CD4_Treg_naive	CD4 Treg naive	Post-ART_1y vs Pre-HIV
chr17-64418424-64419069	0.321826097337459	0.979532561757106	0.032	0.015	1	CD4_Treg_naive	CD4 Treg naive	Post-ART_1y vs Pre-HIV
chr16-46947786-46948226	0.321852402936417	-0.878116463021868	0.006	0.011	1	CD4_Treg_naive	CD4 Treg naive	Post-ART_1y vs Pre-HIV
chr19-10652528-10654956	0.321852927785531	0.205747063286374	0.577	0.477	1	CD4_Treg_naive	CD4 Treg naive	Post-ART_1y vs Pre-HIV
chr5-141512060-141513467	0.321895838848809	-0.193559977342829	0.063	0.066	1	CD4_Treg_naive	CD4 Treg naive	Post-ART_1y vs Pre-HIV
chr9-35650314-35651066	0.321897727034625	-0.240673441028551	0.034	0.042	1	CD4_Treg_naive	CD4 Treg naive	Post-ART_1y vs Pre-HIV
chr11-126345385-126346607	0.321924274812697	1.28306641641748	0.019	0.009	1	CD4_Treg_naive	CD4 Treg naive	Post-ART_1y vs Pre-HIV
chr19-4077214-4078695	0.321925774603668	0.75892804562023	0.035	0.018	1	CD4_Treg_naive	CD4 Treg naive	Post-ART_1y vs Pre-HIV
chr6-44932445-44933800	0.321977132683188	-0.266324940681595	0.03	0.033	1	CD4_Treg_naive	CD4 Treg naive	Post-ART_1y vs Pre-HIV
chr17-412229-412529	0.322076199938334	0.679449642368325	0.043	0.026	1	CD4_Treg_naive	CD4 Treg naive	Post-ART_1y vs Pre-HIV
chr5-178589251-178590936	0.322095333753259	0.657264760088675	0.024	0.015	1	CD4_Treg_naive	CD4 Treg naive	Post-ART_1y vs Pre-HIV
chr11-567359-569290	0.322141186457033	0.218053625299065	0.341	0.281	1	CD4_Treg_naive	CD4 Treg naive	Post-ART_1y vs Pre-HIV
chrX-136064817-136065633	0.32215380067738	0.9205988942577	0.026	0.013	1	CD4_Treg_naive	CD4 Treg naive	Post-ART_1y vs Pre-HIV
chr2-240513317-240514893	0.322156910106048	0.53779951047991	0.076	0.051	1	CD4_Treg_naive	CD4 Treg naive	Post-ART_1y vs Pre-HIV
chr17-72560068-72560666	0.322200082395159	1.15258405811287	0.011	0.004	1	CD4_Treg_naive	CD4 Treg naive	Post-ART_1y vs Pre-HIV
chr19-4379305-4380949	0.322207024618792	0.498174165149031	0.074	0.055	1	CD4_Treg_naive	CD4 Treg naive	Post-ART_1y vs Pre-HIV
chr9-130706719-130707795	0.322220118107982	0.802820213497268	0.024	0.013	1	CD4_Treg_naive	CD4 Treg naive	Post-ART_1y vs Pre-HIV
chr2-39243524-39244177	0.32222403707273	0.688316372348084	0.03	0.02	1	CD4_Treg_naive	CD4 Treg naive	Post-ART_1y vs Pre-HIV
chr1-1906198-1906538	0.322236748556605	-0.184782601134119	0.026	0.029	1	CD4_Treg_naive	CD4 Treg naive	Post-ART_1y vs Pre-HIV
chr8-141430973-141431807	0.322240903150141	0.583129736181885	0.06	0.04	1	CD4_Treg_naive	CD4 Treg naive	Post-ART_1y vs Pre-HIV
chr16-89548508-89549632	0.322244184278327	-0.602253470092925	0.011	0.015	1	CD4_Treg_naive	CD4 Treg naive	Post-ART_1y vs Pre-HIV
chr16-30556979-30558789	0.322314053857077	-0.0247618900758556	0.331	0.303	1	CD4_Treg_naive	CD4 Treg naive	Post-ART_1y vs Pre-HIV
chr22-49961826-49962809	0.322358194774212	0.453623809419881	0.145	0.105	1	CD4_Treg_naive	CD4 Treg naive	Post-ART_1y vs Pre-HIV
chr7-39579679-39580775	0.322360091514722	-0.269481337560165	0.035	0.042	1	CD4_Treg_naive	CD4 Treg naive	Post-ART_1y vs Pre-HIV
chr18-23230666-23232157	0.322375865138482	0.551998864296527	0.138	0.088	1	CD4_Treg_naive	CD4 Treg naive	Post-ART_1y vs Pre-HIV
chr2-219352089-219352799	0.32237693723634	1.17235775837977	0.015	0.007	1	CD4_Treg_naive	CD4 Treg naive	Post-ART_1y vs Pre-HIV
chr16-19554732-19556481	0.32239868557778	0.0246694848937318	0.3	0.264	1	CD4_Treg_naive	CD4 Treg naive	Post-ART_1y vs Pre-HIV
chr2-95114959-95115905	0.322410055190132	0.706925072792861	0.06	0.037	1	CD4_Treg_naive	CD4 Treg naive	Post-ART_1y vs Pre-HIV
chr13-28492422-28492904	0.322467338912073	-0.614504359130408	0.007	0.011	1	CD4_Treg_naive	CD4 Treg naive	Post-ART_1y vs Pre-HIV
chr10-79196615-79197192	0.322474116055081	-0.627175965532791	0.011	0.018	1	CD4_Treg_naive	CD4 Treg naive	Post-ART_1y vs Pre-HIV
chr19-14117124-14119112	0.322482075252506	-0.0344193846322729	0.367	0.347	1	CD4_Treg_naive	CD4 Treg naive	Post-ART_1y vs Pre-HIV
chr8-22578074-22580791	0.32248293152622	-0.0740361823141007	0.162	0.16	1	CD4_Treg_naive	CD4 Treg naive	Post-ART_1y vs Pre-HIV
chr2-20333635-20334279	0.322483875137652	1.49662043137322	0.013	0.004	1	CD4_Treg_naive	CD4 Treg naive	Post-ART_1y vs Pre-HIV
chr2-233114222-233115090	0.322484035171415	2.25661222577864	0.011	0.002	1	CD4_Treg_naive	CD4 Treg naive	Post-ART_1y vs Pre-HIV
chr12-52948471-52949266	0.322494901421822	-0.221988699574293	0.034	0.037	1	CD4_Treg_naive	CD4 Treg naive	Post-ART_1y vs Pre-HIV
chr1-160522205-160523361	0.322525455807531	-0.179133248522839	0.035	0.04	1	CD4_Treg_naive	CD4 Treg naive	Post-ART_1y vs Pre-HIV
chr12-105083423-105084974	0.322531825058333	0.851030955516704	0.02	0.011	1	CD4_Treg_naive	CD4 Treg naive	Post-ART_1y vs Pre-HIV
chr1-160664437-160666338	0.322549687569045	-0.334180597947108	0.035	0.042	1	CD4_Treg_naive	CD4 Treg naive	Post-ART_1y vs Pre-HIV
chr1-6404339-6405001	0.322663665593568	-0.105592303705495	0.043	0.048	1	CD4_Treg_naive	CD4 Treg naive	Post-ART_1y vs Pre-HIV
chr17-28749737-28750429	0.322667450345081	0.54369023369865	0.088	0.057	1	CD4_Treg_naive	CD4 Treg naive	Post-ART_1y vs Pre-HIV
chr19-42323913-42326438	0.322691094556306	-0.0214844202912263	0.335	0.301	1	CD4_Treg_naive	CD4 Treg naive	Post-ART_1y vs Pre-HIV
chr8-12664766-12665805	0.322744530080045	0.620470499431581	0.071	0.046	1	CD4_Treg_naive	CD4 Treg naive	Post-ART_1y vs Pre-HIV
chr12-57234479-57235204	0.322757245401938	0.617429000884174	0.056	0.033	1	CD4_Treg_naive	CD4 Treg naive	Post-ART_1y vs Pre-HIV
chr1-225444186-225446030	0.32277791185329	0.347658645710695	0.207	0.154	1	CD4_Treg_naive	CD4 Treg naive	Post-ART_1y vs Pre-HIV
chr7-17302568-17303018	0.322781599405984	0.853125756510908	0.024	0.013	1	CD4_Treg_naive	CD4 Treg naive	Post-ART_1y vs Pre-HIV
chr10-8035766-8036133	0.322880155780099	-0.530093889443902	0.009	0.013	1	CD4_Treg_naive	CD4 Treg naive	Post-ART_1y vs Pre-HIV
chr12-57479117-57480340	0.322884101412673	0.429754950360506	0.184	0.134	1	CD4_Treg_naive	CD4 Treg naive	Post-ART_1y vs Pre-HIV
chr17-44864878-44865484	0.322887345121713	0.866441792575224	0.026	0.013	1	CD4_Treg_naive	CD4 Treg naive	Post-ART_1y vs Pre-HIV
chr11-62424358-62425068	0.322911300456815	-0.155326148794371	0.061	0.066	1	CD4_Treg_naive	CD4 Treg naive	Post-ART_1y vs Pre-HIV
chr3-152192723-152194509	0.322912960938415	-0.131963400098284	0.05	0.053	1	CD4_Treg_naive	CD4 Treg naive	Post-ART_1y vs Pre-HIV
chr13-49495018-49497262	0.322935497427007	0.000743636458743868	0.201	0.18	1	CD4_Treg_naive	CD4 Treg naive	Post-ART_1y vs Pre-HIV
chr3-66497579-66497844	0.322968555345504	0.804720067462171	0.024	0.015	1	CD4_Treg_naive	CD4 Treg naive	Post-ART_1y vs Pre-HIV
chr1-158997993-158999040	0.322979822374843	0.621992116751602	0.041	0.029	1	CD4_Treg_naive	CD4 Treg naive	Post-ART_1y vs Pre-HIV
chr2-158477031-158477531	0.322995529511813	-0.385209154523402	0.011	0.015	1	CD4_Treg_naive	CD4 Treg naive	Post-ART_1y vs Pre-HIV
chr12-123114578-123115944	0.323027151628545	-0.174133214464487	0.037	0.042	1	CD4_Treg_naive	CD4 Treg naive	Post-ART_1y vs Pre-HIV
chr12-67590142-67590907	0.32303230758744	-0.228320899448641	0.028	0.033	1	CD4_Treg_naive	CD4 Treg naive	Post-ART_1y vs Pre-HIV
chr8-127196274-127197399	0.323046564789157	0.657304742560132	0.065	0.04	1	CD4_Treg_naive	CD4 Treg naive	Post-ART_1y vs Pre-HIV
chr10-80491327-80492031	0.323048251999783	1.43058715959906	0.017	0.007	1	CD4_Treg_naive	CD4 Treg naive	Post-ART_1y vs Pre-HIV
chr8-143548209-143548565	0.323055003529999	0.914774229852724	0.013	0.007	1	CD4_Treg_naive	CD4 Treg naive	Post-ART_1y vs Pre-HIV
chr3-45950167-45951617	0.323060251762963	-0.634633571267716	0.009	0.013	1	CD4_Treg_naive	CD4 Treg naive	Post-ART_1y vs Pre-HIV
chr2-201130201-201131313	0.32306042820749	0.639386540385275	0.054	0.033	1	CD4_Treg_naive	CD4 Treg naive	Post-ART_1y vs Pre-HIV
chr2-113755606-113757492	0.323072224347505	0.336011512096612	0.259	0.193	1	CD4_Treg_naive	CD4 Treg naive	Post-ART_1y vs Pre-HIV
chr6-111832812-111833314	0.323119574789752	1.24134368898783	0.017	0.007	1	CD4_Treg_naive	CD4 Treg naive	Post-ART_1y vs Pre-HIV
chr12-12528597-12529002	0.323167333433114	-0.942005625520624	0.006	0.011	1	CD4_Treg_naive	CD4 Treg naive	Post-ART_1y vs Pre-HIV
chr19-588092-589062	0.323192439705123	-0.418729516879266	0.032	0.042	1	CD4_Treg_naive	CD4 Treg naive	Post-ART_1y vs Pre-HIV
chr9-133370604-133371771	0.323197957496175	0.524601324897024	0.073	0.048	1	CD4_Treg_naive	CD4 Treg naive	Post-ART_1y vs Pre-HIV
chr12-132475221-132475837	0.323240782023454	-0.235381771564705	0.035	0.04	1	CD4_Treg_naive	CD4 Treg naive	Post-ART_1y vs Pre-HIV
chr11-121465846-121467208	0.323250693583609	1.12253034769371	0.028	0.013	1	CD4_Treg_naive	CD4 Treg naive	Post-ART_1y vs Pre-HIV
chr9-128025752-128027575	0.323251309729063	0.0339068498410594	0.22	0.202	1	CD4_Treg_naive	CD4 Treg naive	Post-ART_1y vs Pre-HIV
chr14-67359104-67360834	0.323272610449635	0.0134695767791636	0.428	0.402	1	CD4_Treg_naive	CD4 Treg naive	Post-ART_1y vs Pre-HIV
chr2-113138283-113139271	0.323291099949501	0.698094198236936	0.039	0.024	1	CD4_Treg_naive	CD4 Treg naive	Post-ART_1y vs Pre-HIV
chr1-201981968-201983612	0.323355606299219	-0.0816077628189718	0.112	0.11	1	CD4_Treg_naive	CD4 Treg naive	Post-ART_1y vs Pre-HIV
chr16-11232659-11234315	0.323355654534255	-0.0671906300871761	0.093	0.097	1	CD4_Treg_naive	CD4 Treg naive	Post-ART_1y vs Pre-HIV
chr16-75402884-75403366	0.323358582727841	1.00382857008001	0.013	0.007	1	CD4_Treg_naive	CD4 Treg naive	Post-ART_1y vs Pre-HIV
chr10-79904277-79905632	0.323369791481027	-0.496718833460919	0.013	0.018	1	CD4_Treg_naive	CD4 Treg naive	Post-ART_1y vs Pre-HIV
chr12-93095182-93095730	0.323376890137154	-0.907572932485308	0.006	0.011	1	CD4_Treg_naive	CD4 Treg naive	Post-ART_1y vs Pre-HIV
chr14-106459634-106460470	0.323390202484438	-0.571993184169958	0.007	0.011	1	CD4_Treg_naive	CD4 Treg naive	Post-ART_1y vs Pre-HIV
chr9-72586373-72587195	0.323455273403703	-0.325422024773109	0.009	0.013	1	CD4_Treg_naive	CD4 Treg naive	Post-ART_1y vs Pre-HIV
chr3-13650235-13650852	0.323458223348126	0.588927696801414	0.067	0.044	1	CD4_Treg_naive	CD4 Treg naive	Post-ART_1y vs Pre-HIV
chr2-70070446-70071204	0.323458289576176	-0.19601982973794	0.073	0.079	1	CD4_Treg_naive	CD4 Treg naive	Post-ART_1y vs Pre-HIV
chr2-216497923-216499473	0.323468797588015	0.409669530248082	0.203	0.149	1	CD4_Treg_naive	CD4 Treg naive	Post-ART_1y vs Pre-HIV
chr2-68767026-68767952	0.323505034442907	-0.101236287019693	0.101	0.099	1	CD4_Treg_naive	CD4 Treg naive	Post-ART_1y vs Pre-HIV
chr5-148383244-148384663	0.323505679113247	0.262104098912372	0.313	0.237	1	CD4_Treg_naive	CD4 Treg naive	Post-ART_1y vs Pre-HIV
chr11-61129335-61130387	0.323520543406206	-0.105083900175892	0.115	0.114	1	CD4_Treg_naive	CD4 Treg naive	Post-ART_1y vs Pre-HIV
chr6-3258345-3260005	0.323539277135412	0.308914980192795	0.218	0.174	1	CD4_Treg_naive	CD4 Treg naive	Post-ART_1y vs Pre-HIV
chr20-50929951-50932088	0.323540501355657	0.0218302972398375	0.296	0.277	1	CD4_Treg_naive	CD4 Treg naive	Post-ART_1y vs Pre-HIV
chr4-119453933-119455280	0.323562157555044	0.3006418433025	0.38	0.299	1	CD4_Treg_naive	CD4 Treg naive	Post-ART_1y vs Pre-HIV
chr3-172034982-172035405	0.323565831071336	-0.684386707264319	0.013	0.022	1	CD4_Treg_naive	CD4 Treg naive	Post-ART_1y vs Pre-HIV
chr12-122078081-122079802	0.323588093781522	-0.128666751343618	0.24	0.235	1	CD4_Treg_naive	CD4 Treg naive	Post-ART_1y vs Pre-HIV
chr11-119196375-119197403	0.323609518307426	-0.292055749699556	0.026	0.029	1	CD4_Treg_naive	CD4 Treg naive	Post-ART_1y vs Pre-HIV
chr2-54106711-54107286	0.323665901197094	-0.395627931783041	0.009	0.013	1	CD4_Treg_naive	CD4 Treg naive	Post-ART_1y vs Pre-HIV
chr11-118400463-118402481	0.323673107549518	0.363569719364987	0.218	0.163	1	CD4_Treg_naive	CD4 Treg naive	Post-ART_1y vs Pre-HIV
chr4-142377257-142378453	0.323710988025313	0.533166915893188	0.039	0.026	1	CD4_Treg_naive	CD4 Treg naive	Post-ART_1y vs Pre-HIV
chr1-11654090-11655201	0.323726314350525	0.415639616029077	0.142	0.105	1	CD4_Treg_naive	CD4 Treg naive	Post-ART_1y vs Pre-HIV
chr8-26440125-26441436	0.323809496979206	-0.393198036626082	0.024	0.026	1	CD4_Treg_naive	CD4 Treg naive	Post-ART_1y vs Pre-HIV
chr17-38871391-38871815	0.323818483373915	0.626721027506538	0.032	0.02	1	CD4_Treg_naive	CD4 Treg naive	Post-ART_1y vs Pre-HIV
chr15-90566175-90566865	0.323857901196469	-0.69219564976107	0.007	0.011	1	CD4_Treg_naive	CD4 Treg naive	Post-ART_1y vs Pre-HIV
chr11-14789526-14790206	0.323863230997202	1.37026373969603	0.015	0.007	1	CD4_Treg_naive	CD4 Treg naive	Post-ART_1y vs Pre-HIV
chr15-63707557-63708777	0.323919794510987	-0.124508634441099	0.073	0.079	1	CD4_Treg_naive	CD4 Treg naive	Post-ART_1y vs Pre-HIV
chr6-42933071-42933507	0.323941765194261	-0.371479466156893	0.013	0.015	1	CD4_Treg_naive	CD4 Treg naive	Post-ART_1y vs Pre-HIV
chr10-110192483-110192929	0.323990202686156	1.37038861677141	0.011	0.004	1	CD4_Treg_naive	CD4 Treg naive	Post-ART_1y vs Pre-HIV
chr6-27866033-27867671	0.324027586082398	0.0442488079271381	0.106	0.101	1	CD4_Treg_naive	CD4 Treg naive	Post-ART_1y vs Pre-HIV
chr13-99498119-99499051	0.324052604481396	0.342788866955479	0.263	0.211	1	CD4_Treg_naive	CD4 Treg naive	Post-ART_1y vs Pre-HIV
chr11-96267202-96268005	0.324060531920616	0.522207125400033	0.048	0.035	1	CD4_Treg_naive	CD4 Treg naive	Post-ART_1y vs Pre-HIV
chr1-89545299-89545958	0.324064156161998	1.56904013504768	0.013	0.004	1	CD4_Treg_naive	CD4 Treg naive	Post-ART_1y vs Pre-HIV
chr2-61887663-61889519	0.324096927243202	0.0540320950840989	0.25	0.237	1	CD4_Treg_naive	CD4 Treg naive	Post-ART_1y vs Pre-HIV
chr21-31580425-31581124	0.324195231336208	0.881239485277549	0.037	0.02	1	CD4_Treg_naive	CD4 Treg naive	Post-ART_1y vs Pre-HIV
chr2-237071892-237072702	0.324202250819275	1.10726309166843	0.015	0.007	1	CD4_Treg_naive	CD4 Treg naive	Post-ART_1y vs Pre-HIV
chr11-9165579-9166233	0.324206293394656	1.17531875585729	0.015	0.007	1	CD4_Treg_naive	CD4 Treg naive	Post-ART_1y vs Pre-HIV
chr19-55642550-55643894	0.324225867988188	0.0347217747089614	0.127	0.123	1	CD4_Treg_naive	CD4 Treg naive	Post-ART_1y vs Pre-HIV
chr19-49499830-49501422	0.324231399021774	-0.0177804114968929	0.337	0.319	1	CD4_Treg_naive	CD4 Treg naive	Post-ART_1y vs Pre-HIV
chr17-35341080-35342030	0.324240821169462	0.745738125495739	0.024	0.013	1	CD4_Treg_naive	CD4 Treg naive	Post-ART_1y vs Pre-HIV
chr12-123149737-123151670	0.324303095751919	0.403006164920382	0.123	0.09	1	CD4_Treg_naive	CD4 Treg naive	Post-ART_1y vs Pre-HIV
chr7-140902100-140903066	0.324310268986059	-0.54213259380596	0.013	0.018	1	CD4_Treg_naive	CD4 Treg naive	Post-ART_1y vs Pre-HIV
chr3-101848850-101851051	0.324336268270799	0.260099021130997	0.285	0.224	1	CD4_Treg_naive	CD4 Treg naive	Post-ART_1y vs Pre-HIV
chr19-10119047-10120180	0.324363794295029	-0.0652544796208192	0.184	0.18	1	CD4_Treg_naive	CD4 Treg naive	Post-ART_1y vs Pre-HIV
chr7-30162197-30163824	0.32437365376514	-0.258417341323596	0.034	0.035	1	CD4_Treg_naive	CD4 Treg naive	Post-ART_1y vs Pre-HIV
chr6-25034326-25034857	0.324386998131892	1.39655791620837	0.017	0.007	1	CD4_Treg_naive	CD4 Treg naive	Post-ART_1y vs Pre-HIV
chr16-30458431-30459717	0.324405024814066	1.11702256223452	0.032	0.013	1	CD4_Treg_naive	CD4 Treg naive	Post-ART_1y vs Pre-HIV
chr6-26330993-26331232	0.324407962088866	0.9095507370378	0.013	0.007	1	CD4_Treg_naive	CD4 Treg naive	Post-ART_1y vs Pre-HIV
chr12-49200925-49202221	0.324424289868625	0.959914698530731	0.034	0.02	1	CD4_Treg_naive	CD4 Treg naive	Post-ART_1y vs Pre-HIV
chr17-81409148-81409674	0.324443324812443	1.28301677489517	0.011	0.004	1	CD4_Treg_naive	CD4 Treg naive	Post-ART_1y vs Pre-HIV
chr19-46602423-46603347	0.324448970238864	-0.128671502009774	0.037	0.04	1	CD4_Treg_naive	CD4 Treg naive	Post-ART_1y vs Pre-HIV
chr5-180079881-180081164	0.324464846067064	1.03614893079968	0.028	0.013	1	CD4_Treg_naive	CD4 Treg naive	Post-ART_1y vs Pre-HIV
chr8-22443375-22444339	0.324466452624469	-0.0704062969673505	0.078	0.077	1	CD4_Treg_naive	CD4 Treg naive	Post-ART_1y vs Pre-HIV
chr4-1008967-1011690	0.324470153264279	-0.0154033044285036	0.365	0.341	1	CD4_Treg_naive	CD4 Treg naive	Post-ART_1y vs Pre-HIV
chr19-4539671-4540525	0.324476903142496	1.27262814306446	0.013	0.004	1	CD4_Treg_naive	CD4 Treg naive	Post-ART_1y vs Pre-HIV
chr2-45860194-45861199	0.324501136774224	-0.678098623019761	0.007	0.011	1	CD4_Treg_naive	CD4 Treg naive	Post-ART_1y vs Pre-HIV
chr17-7349838-7350630	0.32451494933702	0.782172183585537	0.034	0.018	1	CD4_Treg_naive	CD4 Treg naive	Post-ART_1y vs Pre-HIV
chr10-12021807-12023082	0.324518169391004	1.16994350670938	0.02	0.009	1	CD4_Treg_naive	CD4 Treg naive	Post-ART_1y vs Pre-HIV
chr9-33445588-33448037	0.324530557354312	0.415407185327109	0.171	0.132	1	CD4_Treg_naive	CD4 Treg naive	Post-ART_1y vs Pre-HIV
chr14-99229476-99230931	0.324551236968956	0.00255099989489649	0.123	0.119	1	CD4_Treg_naive	CD4 Treg naive	Post-ART_1y vs Pre-HIV
chr13-75802936-75803449	0.324556791345952	1.36214946593529	0.011	0.004	1	CD4_Treg_naive	CD4 Treg naive	Post-ART_1y vs Pre-HIV
chr7-33190961-33191661	0.324566172880475	-0.595407800699034	0.009	0.013	1	CD4_Treg_naive	CD4 Treg naive	Post-ART_1y vs Pre-HIV
chr14-93184059-93185637	0.324573444623551	0.294738161772924	0.322	0.237	1	CD4_Treg_naive	CD4 Treg naive	Post-ART_1y vs Pre-HIV
chr2-201431724-201432810	0.324606631979333	0.706423430073651	0.024	0.015	1	CD4_Treg_naive	CD4 Treg naive	Post-ART_1y vs Pre-HIV
chr16-27273816-27274583	0.324614853157653	1.56175886748794	0.013	0.004	1	CD4_Treg_naive	CD4 Treg naive	Post-ART_1y vs Pre-HIV
chr5-6729327-6730071	0.324624861088598	-0.537874074125329	0.011	0.015	1	CD4_Treg_naive	CD4 Treg naive	Post-ART_1y vs Pre-HIV
chr2-159614862-159616676	0.324683718104582	0.971113355525081	0.034	0.015	1	CD4_Treg_naive	CD4 Treg naive	Post-ART_1y vs Pre-HIV
chr10-67697486-67698143	0.324699788468331	0.905704034754981	0.019	0.009	1	CD4_Treg_naive	CD4 Treg naive	Post-ART_1y vs Pre-HIV
chr1-1212550-1214243	0.324704175769994	-0.0757665731111081	0.076	0.077	1	CD4_Treg_naive	CD4 Treg naive	Post-ART_1y vs Pre-HIV
chr8-6416854-6418283	0.324715726281168	-0.261635523361451	0.019	0.022	1	CD4_Treg_naive	CD4 Treg naive	Post-ART_1y vs Pre-HIV
chr13-113990170-113990716	0.324732677986236	-0.958954063572845	0.006	0.011	1	CD4_Treg_naive	CD4 Treg naive	Post-ART_1y vs Pre-HIV
chr5-144187515-144188183	0.324751278763165	0.61579458651682	0.082	0.051	1	CD4_Treg_naive	CD4 Treg naive	Post-ART_1y vs Pre-HIV
chr10-8048219-8048999	0.324759505178422	-0.199914188876023	0.037	0.044	1	CD4_Treg_naive	CD4 Treg naive	Post-ART_1y vs Pre-HIV
chr12-54412349-54413843	0.324768504420542	-0.00346210555092386	0.114	0.108	1	CD4_Treg_naive	CD4 Treg naive	Post-ART_1y vs Pre-HIV
chr2-112725925-112727077	0.324773062006949	0.531751734245748	0.065	0.046	1	CD4_Treg_naive	CD4 Treg naive	Post-ART_1y vs Pre-HIV
chr17-40346818-40347208	0.324794625424807	-0.530792944183976	0.009	0.013	1	CD4_Treg_naive	CD4 Treg naive	Post-ART_1y vs Pre-HIV
chr16-56317768-56318661	0.324802125128416	0.953882773408442	0.03	0.015	1	CD4_Treg_naive	CD4 Treg naive	Post-ART_1y vs Pre-HIV
chr16-89837211-89838335	0.324845665247233	-0.526255949943049	0.011	0.015	1	CD4_Treg_naive	CD4 Treg naive	Post-ART_1y vs Pre-HIV
chr20-17968041-17970127	0.324846278675003	0.268708353550051	0.423	0.349	1	CD4_Treg_naive	CD4 Treg naive	Post-ART_1y vs Pre-HIV
chr12-122335854-122336351	0.324860097020091	1.04438564232246	0.017	0.009	1	CD4_Treg_naive	CD4 Treg naive	Post-ART_1y vs Pre-HIV
chr11-95152943-95153706	0.324931538468054	0.00806831241412054	0.067	0.066	1	CD4_Treg_naive	CD4 Treg naive	Post-ART_1y vs Pre-HIV
chr16-89446307-89447132	0.32494526374705	0.987989832300397	0.019	0.009	1	CD4_Treg_naive	CD4 Treg naive	Post-ART_1y vs Pre-HIV
chr2-38722126-38723444	0.324965648681151	-0.306747330523907	0.02	0.026	1	CD4_Treg_naive	CD4 Treg naive	Post-ART_1y vs Pre-HIV
chr15-72227745-72228857	0.324977848116454	0.480469731690552	0.069	0.046	1	CD4_Treg_naive	CD4 Treg naive	Post-ART_1y vs Pre-HIV
chr19-16051301-16051930	0.324978150181425	-0.403955684447026	0.026	0.035	1	CD4_Treg_naive	CD4 Treg naive	Post-ART_1y vs Pre-HIV
chr15-51735293-51735892	0.325003091026242	0.862753628875193	0.034	0.018	1	CD4_Treg_naive	CD4 Treg naive	Post-ART_1y vs Pre-HIV
chr1-11099050-11100228	0.325032470861675	0.3637016263022	0.218	0.158	1	CD4_Treg_naive	CD4 Treg naive	Post-ART_1y vs Pre-HIV
chr2-207474567-207475239	0.325082702665756	-0.80108294780081	0.007	0.011	1	CD4_Treg_naive	CD4 Treg naive	Post-ART_1y vs Pre-HIV
chr20-48767124-48767875	0.325095790529275	-0.565856013631596	0.009	0.013	1	CD4_Treg_naive	CD4 Treg naive	Post-ART_1y vs Pre-HIV
chr20-25080881-25081607	0.325101926258038	-0.580495038967173	0.011	0.015	1	CD4_Treg_naive	CD4 Treg naive	Post-ART_1y vs Pre-HIV
chr9-100087171-100088102	0.325112384940724	0.729173494670585	0.013	0.007	1	CD4_Treg_naive	CD4 Treg naive	Post-ART_1y vs Pre-HIV
chr10-110414030-110415168	0.325171353076442	-0.106110296047017	0.063	0.062	1	CD4_Treg_naive	CD4 Treg naive	Post-ART_1y vs Pre-HIV
chr2-234453266-234453587	0.325223156740581	1.10474973686875	0.015	0.007	1	CD4_Treg_naive	CD4 Treg naive	Post-ART_1y vs Pre-HIV
chr14-95560525-95561295	0.325239717988673	0.885579172798156	0.034	0.018	1	CD4_Treg_naive	CD4 Treg naive	Post-ART_1y vs Pre-HIV
chr3-71495820-71496996	0.325249676009363	0.799168880404659	0.035	0.02	1	CD4_Treg_naive	CD4 Treg naive	Post-ART_1y vs Pre-HIV
chr1-21337516-21338678	0.325264825591788	-1.01575224660426	0.007	0.011	1	CD4_Treg_naive	CD4 Treg naive	Post-ART_1y vs Pre-HIV
chr1-156726588-156726885	0.325265053726233	1.004237167166	0.013	0.007	1	CD4_Treg_naive	CD4 Treg naive	Post-ART_1y vs Pre-HIV
chr8-94813126-94814127	0.325292805512118	-0.448819796483811	0.02	0.029	1	CD4_Treg_naive	CD4 Treg naive	Post-ART_1y vs Pre-HIV
chr16-1288903-1290372	0.325320014327105	1.31189876237144	0.013	0.004	1	CD4_Treg_naive	CD4 Treg naive	Post-ART_1y vs Pre-HIV
chr14-103871468-103872846	0.325345683089945	-0.272952285218498	0.054	0.062	1	CD4_Treg_naive	CD4 Treg naive	Post-ART_1y vs Pre-HIV
chr15-67884352-67885093	0.325348492380438	-0.462794639737306	0.02	0.026	1	CD4_Treg_naive	CD4 Treg naive	Post-ART_1y vs Pre-HIV
chr5-160505786-160507734	0.325355880600086	-0.0363120636245433	0.128	0.127	1	CD4_Treg_naive	CD4 Treg naive	Post-ART_1y vs Pre-HIV
chr14-69543446-69544086	0.325388701224667	1.16751900471182	0.011	0.004	1	CD4_Treg_naive	CD4 Treg naive	Post-ART_1y vs Pre-HIV
chr19-3034746-3036633	0.325399087700601	0.344605090841079	0.309	0.246	1	CD4_Treg_naive	CD4 Treg naive	Post-ART_1y vs Pre-HIV
chr5-157603147-157603939	0.325443133198927	-0.108103813037582	0.024	0.024	1	CD4_Treg_naive	CD4 Treg naive	Post-ART_1y vs Pre-HIV
chr6-43052818-43054109	0.32545032176076	0.0220412947342643	0.175	0.165	1	CD4_Treg_naive	CD4 Treg naive	Post-ART_1y vs Pre-HIV
chr10-21519929-21520337	0.325452939382102	-0.507846864498442	0.009	0.013	1	CD4_Treg_naive	CD4 Treg naive	Post-ART_1y vs Pre-HIV
chr12-3275108-3275945	0.325453680581057	0.864921930438994	0.02	0.011	1	CD4_Treg_naive	CD4 Treg naive	Post-ART_1y vs Pre-HIV
chr15-99272824-99273485	0.325468926037625	-0.565251045775362	0.011	0.018	1	CD4_Treg_naive	CD4 Treg naive	Post-ART_1y vs Pre-HIV
chr17-68346173-68347031	0.325475907006235	-0.0630339290659361	0.043	0.046	1	CD4_Treg_naive	CD4 Treg naive	Post-ART_1y vs Pre-HIV
chr1-30754651-30755099	0.325500591505043	-0.5626561532081	0.015	0.02	1	CD4_Treg_naive	CD4 Treg naive	Post-ART_1y vs Pre-HIV
chr10-88830651-88830937	0.32551237565301	1.36071787872042	0.011	0.004	1	CD4_Treg_naive	CD4 Treg naive	Post-ART_1y vs Pre-HIV
chrX-39427097-39428251	0.325562815802798	1.13664232111708	0.013	0.007	1	CD4_Treg_naive	CD4 Treg naive	Post-ART_1y vs Pre-HIV
chr11-57652236-57652554	0.3256211151761	1.2190969888647	0.011	0.004	1	CD4_Treg_naive	CD4 Treg naive	Post-ART_1y vs Pre-HIV
chr6-42789627-42790289	0.325652007197388	-0.619402025718931	0.011	0.018	1	CD4_Treg_naive	CD4 Treg naive	Post-ART_1y vs Pre-HIV
chr4-102614511-102615142	0.325655286034007	-0.813072243854597	0.007	0.011	1	CD4_Treg_naive	CD4 Treg naive	Post-ART_1y vs Pre-HIV
chr9-97937940-97938833	0.32567321595144	-0.463020248192682	0.017	0.024	1	CD4_Treg_naive	CD4 Treg naive	Post-ART_1y vs Pre-HIV
chr16-4474028-4474853	0.325675766064535	-0.0439895430246415	0.121	0.116	1	CD4_Treg_naive	CD4 Treg naive	Post-ART_1y vs Pre-HIV
chr10-92290203-92292492	0.325680669000709	-0.0224977350945892	0.244	0.229	1	CD4_Treg_naive	CD4 Treg naive	Post-ART_1y vs Pre-HIV
chr19-2281736-2282614	0.325721903012997	0.643703232346901	0.043	0.024	1	CD4_Treg_naive	CD4 Treg naive	Post-ART_1y vs Pre-HIV
chr3-59052691-59053091	0.325725558182931	1.39493625977698	0.011	0.004	1	CD4_Treg_naive	CD4 Treg naive	Post-ART_1y vs Pre-HIV
chr14-60752925-60754210	0.325729139555207	-0.265651035275447	0.034	0.037	1	CD4_Treg_naive	CD4 Treg naive	Post-ART_1y vs Pre-HIV
chr5-150671519-150672903	0.325753011685955	-0.311073637888656	0.017	0.022	1	CD4_Treg_naive	CD4 Treg naive	Post-ART_1y vs Pre-HIV
chr22-39148766-39149086	0.325766233958803	0.746913620947344	0.03	0.015	1	CD4_Treg_naive	CD4 Treg naive	Post-ART_1y vs Pre-HIV
chr16-88639605-88639948	0.325808958085683	0.887887969958636	0.019	0.009	1	CD4_Treg_naive	CD4 Treg naive	Post-ART_1y vs Pre-HIV
chr12-28189870-28192067	0.325822358266358	0.282630635383494	0.341	0.281	1	CD4_Treg_naive	CD4 Treg naive	Post-ART_1y vs Pre-HIV
chr1-160519109-160520381	0.325826553576857	-0.0963000181565721	0.041	0.044	1	CD4_Treg_naive	CD4 Treg naive	Post-ART_1y vs Pre-HIV
chr5-94617702-94619372	0.325840396350547	0.0153068886546113	0.155	0.149	1	CD4_Treg_naive	CD4 Treg naive	Post-ART_1y vs Pre-HIV
chr20-26207909-26209762	0.325861420885574	0.584277520084323	0.056	0.037	1	CD4_Treg_naive	CD4 Treg naive	Post-ART_1y vs Pre-HIV
chr20-844031-847320	0.325866512843318	-0.0981162856220671	0.238	0.235	1	CD4_Treg_naive	CD4 Treg naive	Post-ART_1y vs Pre-HIV
chr1-172380386-172381241	0.325874409485214	0.489568444326009	0.08	0.057	1	CD4_Treg_naive	CD4 Treg naive	Post-ART_1y vs Pre-HIV
chr6-166586579-166587084	0.325879144435703	-0.369866634435446	0.013	0.015	1	CD4_Treg_naive	CD4 Treg naive	Post-ART_1y vs Pre-HIV
chr1-111197504-111197877	0.325893711188651	-0.176172809719176	0.034	0.035	1	CD4_Treg_naive	CD4 Treg naive	Post-ART_1y vs Pre-HIV
chr19-52268938-52270682	0.325923478301925	0.37356409046071	0.216	0.158	1	CD4_Treg_naive	CD4 Treg naive	Post-ART_1y vs Pre-HIV
chr17-43024240-43025447	0.325940496809563	0.481728800449966	0.14	0.092	1	CD4_Treg_naive	CD4 Treg naive	Post-ART_1y vs Pre-HIV
chr14-55323886-55324227	0.325963049277022	-1.00083088557363	0.006	0.011	1	CD4_Treg_naive	CD4 Treg naive	Post-ART_1y vs Pre-HIV
chr19-55352085-55352383	0.325985410625368	1.20791603793684	0.011	0.004	1	CD4_Treg_naive	CD4 Treg naive	Post-ART_1y vs Pre-HIV
chr8-125901223-125901867	0.325995327318442	1.27098572397301	0.017	0.007	1	CD4_Treg_naive	CD4 Treg naive	Post-ART_1y vs Pre-HIV
chr2-43228389-43228588	0.326006834197401	1.03361027231391	0.02	0.009	1	CD4_Treg_naive	CD4 Treg naive	Post-ART_1y vs Pre-HIV
chr17-17304411-17305857	0.326016196467435	-0.127747291216763	0.043	0.048	1	CD4_Treg_naive	CD4 Treg naive	Post-ART_1y vs Pre-HIV
chr7-141944702-141946121	0.326020275623361	1.33565941242366	0.013	0.004	1	CD4_Treg_naive	CD4 Treg naive	Post-ART_1y vs Pre-HIV
chr4-1286065-1286423	0.326063098048916	2.01446901428454	0.011	0.002	1	CD4_Treg_naive	CD4 Treg naive	Post-ART_1y vs Pre-HIV
chrX-56800739-56801210	0.326069136818817	-0.427196705981871	0.015	0.02	1	CD4_Treg_naive	CD4 Treg naive	Post-ART_1y vs Pre-HIV
chr2-42791767-42793596	0.326072299502817	-0.170614372157969	0.02	0.024	1	CD4_Treg_naive	CD4 Treg naive	Post-ART_1y vs Pre-HIV
chr19-1470190-1471651	0.326101554955417	0.444858264619667	0.119	0.088	1	CD4_Treg_naive	CD4 Treg naive	Post-ART_1y vs Pre-HIV
chr4-184416839-184418223	0.326113865524429	0.581181162705809	0.052	0.037	1	CD4_Treg_naive	CD4 Treg naive	Post-ART_1y vs Pre-HIV
chr2-231361616-231363115	0.326115048883941	-0.321340210961186	0.011	0.013	1	CD4_Treg_naive	CD4 Treg naive	Post-ART_1y vs Pre-HIV
chr7-102431597-102432226	0.326135841045696	-0.274829383902495	0.022	0.026	1	CD4_Treg_naive	CD4 Treg naive	Post-ART_1y vs Pre-HIV
chr6-125758970-125759658	0.326189658989675	1.19450904520516	0.011	0.004	1	CD4_Treg_naive	CD4 Treg naive	Post-ART_1y vs Pre-HIV
chr8-61138577-61139918	0.32620055394259	-0.24660579589392	0.037	0.046	1	CD4_Treg_naive	CD4 Treg naive	Post-ART_1y vs Pre-HIV
chr3-100334022-100335770	0.326209216348423	-0.172853005218105	0.106	0.119	1	CD4_Treg_naive	CD4 Treg naive	Post-ART_1y vs Pre-HIV
chr20-44531195-44532482	0.326209328413427	-0.222212631470519	0.05	0.055	1	CD4_Treg_naive	CD4 Treg naive	Post-ART_1y vs Pre-HIV
chr18-36186564-36188081	0.326210204314486	0.733804313473064	0.035	0.02	1	CD4_Treg_naive	CD4 Treg naive	Post-ART_1y vs Pre-HIV
chr17-48592421-48592772	0.326223738304343	1.14264735912936	0.013	0.007	1	CD4_Treg_naive	CD4 Treg naive	Post-ART_1y vs Pre-HIV
chr17-17641336-17642174	0.326254505292714	-0.156478448436811	0.03	0.035	1	CD4_Treg_naive	CD4 Treg naive	Post-ART_1y vs Pre-HIV
chr6-166418724-166419653	0.326274974747317	-0.335310266098598	0.017	0.022	1	CD4_Treg_naive	CD4 Treg naive	Post-ART_1y vs Pre-HIV
chr12-53370397-53372042	0.326281584666922	-0.0049769972737328	0.182	0.165	1	CD4_Treg_naive	CD4 Treg naive	Post-ART_1y vs Pre-HIV
chr1-211352241-211354136	0.326316147287895	0.70735525146574	0.045	0.026	1	CD4_Treg_naive	CD4 Treg naive	Post-ART_1y vs Pre-HIV
chr22-46373094-46374662	0.326398490187652	-0.15919442586899	0.017	0.013	1	CD4_Treg_naive	CD4 Treg naive	Post-ART_1y vs Pre-HIV
chr10-17025443-17026103	0.326414492339726	0.837169083395873	0.03	0.015	1	CD4_Treg_naive	CD4 Treg naive	Post-ART_1y vs Pre-HIV
chr1-7902441-7903041	0.326448420187065	0.0472453747690329	0.024	0.022	1	CD4_Treg_naive	CD4 Treg naive	Post-ART_1y vs Pre-HIV
chr16-11370200-11371207	0.32646672397117	-0.585593664939538	0.009	0.013	1	CD4_Treg_naive	CD4 Treg naive	Post-ART_1y vs Pre-HIV
chr9-130039447-130039942	0.326489930313756	-0.237365282732722	0.017	0.02	1	CD4_Treg_naive	CD4 Treg naive	Post-ART_1y vs Pre-HIV
chr1-221715375-221715862	0.326514514076457	1.09484831943529	0.019	0.009	1	CD4_Treg_naive	CD4 Treg naive	Post-ART_1y vs Pre-HIV
chr16-164856-166814	0.326525711839189	-0.0814263665686843	0.039	0.037	1	CD4_Treg_naive	CD4 Treg naive	Post-ART_1y vs Pre-HIV
chr11-96389028-96390680	0.326553470827976	0.0204168829576152	0.337	0.316	1	CD4_Treg_naive	CD4 Treg naive	Post-ART_1y vs Pre-HIV
chr19-43669677-43670423	0.326560115341658	-0.164022473768787	0.024	0.026	1	CD4_Treg_naive	CD4 Treg naive	Post-ART_1y vs Pre-HIV
chr15-88604878-88605984	0.326608865913889	0.899609453517824	0.03	0.015	1	CD4_Treg_naive	CD4 Treg naive	Post-ART_1y vs Pre-HIV
chr5-35852245-35852747	0.326640352022255	1.01922552858077	0.028	0.015	1	CD4_Treg_naive	CD4 Treg naive	Post-ART_1y vs Pre-HIV
chr10-103888031-103888829	0.326651546385259	-0.139239150785583	0.047	0.048	1	CD4_Treg_naive	CD4 Treg naive	Post-ART_1y vs Pre-HIV
chrX-47365878-47366750	0.326678659263797	0.563179929529437	0.082	0.055	1	CD4_Treg_naive	CD4 Treg naive	Post-ART_1y vs Pre-HIV
chr5-171957298-171958409	0.3266859518934	-0.638861450733695	0.007	0.011	1	CD4_Treg_naive	CD4 Treg naive	Post-ART_1y vs Pre-HIV
chr3-52001146-52002086	0.326719861936335	-0.104882290580989	0.084	0.09	1	CD4_Treg_naive	CD4 Treg naive	Post-ART_1y vs Pre-HIV
chr7-55279265-55280303	0.326727726903435	-0.509986270115977	0.019	0.026	1	CD4_Treg_naive	CD4 Treg naive	Post-ART_1y vs Pre-HIV
chr15-64988859-64990372	0.326739205145603	0.354058640739548	0.227	0.167	1	CD4_Treg_naive	CD4 Treg naive	Post-ART_1y vs Pre-HIV
chr1-100941161-100943802	0.326768904447916	0.902165523401759	0.02	0.011	1	CD4_Treg_naive	CD4 Treg naive	Post-ART_1y vs Pre-HIV
chr12-124773915-124775183	0.326805873211004	-0.517285856976243	0.009	0.013	1	CD4_Treg_naive	CD4 Treg naive	Post-ART_1y vs Pre-HIV
chrX-106802096-106803350	0.326808016944699	0.864503758343879	0.011	0.007	1	CD4_Treg_naive	CD4 Treg naive	Post-ART_1y vs Pre-HIV
chr11-102286974-102288471	0.326825266164367	0.635429019331947	0.056	0.037	1	CD4_Treg_naive	CD4 Treg naive	Post-ART_1y vs Pre-HIV
chr19-49133091-49134088	0.326861783485434	0.642421083551321	0.039	0.022	1	CD4_Treg_naive	CD4 Treg naive	Post-ART_1y vs Pre-HIV
chr17-73721897-73722809	0.326898524086292	-0.082569790522816	0.02	0.022	1	CD4_Treg_naive	CD4 Treg naive	Post-ART_1y vs Pre-HIV
chr19-38646949-38647986	0.326921653245001	0.242685312425726	0.32	0.262	1	CD4_Treg_naive	CD4 Treg naive	Post-ART_1y vs Pre-HIV
chr8-123540127-123542046	0.326929238765327	0.39688727631415	0.199	0.149	1	CD4_Treg_naive	CD4 Treg naive	Post-ART_1y vs Pre-HIV
chr9-114616557-114617479	0.326938366092293	1.45030955865701	0.013	0.004	1	CD4_Treg_naive	CD4 Treg naive	Post-ART_1y vs Pre-HIV
chr22-32644116-32645092	0.326959933098196	-0.502185369426142	0.009	0.013	1	CD4_Treg_naive	CD4 Treg naive	Post-ART_1y vs Pre-HIV
chr17-55420022-55422292	0.326978805784627	0.0164975452924045	0.248	0.233	1	CD4_Treg_naive	CD4 Treg naive	Post-ART_1y vs Pre-HIV
chr7-26397694-26399506	0.326979510643806	-0.575890034903844	0.013	0.015	1	CD4_Treg_naive	CD4 Treg naive	Post-ART_1y vs Pre-HIV
chrX-20067024-20068448	0.327055483455171	-0.82101413196081	0.007	0.013	1	CD4_Treg_naive	CD4 Treg naive	Post-ART_1y vs Pre-HIV
chr12-94988445-94988858	0.327071449844479	1.64667205384251	0.013	0.004	1	CD4_Treg_naive	CD4 Treg naive	Post-ART_1y vs Pre-HIV
chr7-7760986-7762781	0.327091273034068	0.701958868711014	0.067	0.04	1	CD4_Treg_naive	CD4 Treg naive	Post-ART_1y vs Pre-HIV
chr17-59914300-59914601	0.327101381890108	1.26688286729362	0.017	0.007	1	CD4_Treg_naive	CD4 Treg naive	Post-ART_1y vs Pre-HIV
chr17-17235937-17238024	0.327132835815995	0.338789915357445	0.317	0.24	1	CD4_Treg_naive	CD4 Treg naive	Post-ART_1y vs Pre-HIV
chr10-79467108-79468422	0.327145542303817	0.616667118659095	0.03	0.018	1	CD4_Treg_naive	CD4 Treg naive	Post-ART_1y vs Pre-HIV
chr5-71454930-71456403	0.327149696193025	0.37053618514112	0.216	0.163	1	CD4_Treg_naive	CD4 Treg naive	Post-ART_1y vs Pre-HIV
chr1-193458546-193459063	0.327184585598434	1.03218599118026	0.028	0.013	1	CD4_Treg_naive	CD4 Treg naive	Post-ART_1y vs Pre-HIV
chr12-49366112-49367881	0.327189175686621	0.00970424075652021	0.233	0.213	1	CD4_Treg_naive	CD4 Treg naive	Post-ART_1y vs Pre-HIV
chr17-45311842-45312434	0.327196864921009	0.553535899430386	0.058	0.037	1	CD4_Treg_naive	CD4 Treg naive	Post-ART_1y vs Pre-HIV
chr1-24536007-24536962	0.32723834857802	0.435041960630846	0.128	0.092	1	CD4_Treg_naive	CD4 Treg naive	Post-ART_1y vs Pre-HIV
chr22-36252517-36253940	0.327246506835138	0.514032013860771	0.06	0.042	1	CD4_Treg_naive	CD4 Treg naive	Post-ART_1y vs Pre-HIV
chr12-52582682-52583322	0.327258587355348	-0.144971432669454	0.02	0.022	1	CD4_Treg_naive	CD4 Treg naive	Post-ART_1y vs Pre-HIV
chr6-89952089-89953204	0.327287056345475	0.741212996624385	0.045	0.024	1	CD4_Treg_naive	CD4 Treg naive	Post-ART_1y vs Pre-HIV
chr4-80071615-80073898	0.327287245410917	-0.0270379015330904	0.082	0.079	1	CD4_Treg_naive	CD4 Treg naive	Post-ART_1y vs Pre-HIV
chr6-36099069-36100523	0.327321608748135	0.663659628817231	0.047	0.026	1	CD4_Treg_naive	CD4 Treg naive	Post-ART_1y vs Pre-HIV
chr6-90067293-90067608	0.327323845085384	-0.514416935310102	0.007	0.011	1	CD4_Treg_naive	CD4 Treg naive	Post-ART_1y vs Pre-HIV
chr5-78359706-78361871	0.327336630340044	-0.0660293535603181	0.263	0.248	1	CD4_Treg_naive	CD4 Treg naive	Post-ART_1y vs Pre-HIV
chr8-29554970-29556466	0.327409105385726	-0.0425177252536693	0.112	0.119	1	CD4_Treg_naive	CD4 Treg naive	Post-ART_1y vs Pre-HIV
chr20-62010502-62011207	0.327435368269426	0.733132872196283	0.037	0.022	1	CD4_Treg_naive	CD4 Treg naive	Post-ART_1y vs Pre-HIV
chr6-7050838-7052972	0.327445829225456	0.605893003281554	0.063	0.042	1	CD4_Treg_naive	CD4 Treg naive	Post-ART_1y vs Pre-HIV
chr6-43509173-43510847	0.327450125124284	-0.122775484534426	0.11	0.11	1	CD4_Treg_naive	CD4 Treg naive	Post-ART_1y vs Pre-HIV
chr6-111850225-111850821	0.327492739161562	-0.310494961884393	0.02	0.022	1	CD4_Treg_naive	CD4 Treg naive	Post-ART_1y vs Pre-HIV
chr11-414399-417575	0.327542980251782	0.370959516612879	0.231	0.18	1	CD4_Treg_naive	CD4 Treg naive	Post-ART_1y vs Pre-HIV
chr1-205504162-205505425	0.327570648354728	0.813531766280568	0.03	0.015	1	CD4_Treg_naive	CD4 Treg naive	Post-ART_1y vs Pre-HIV
chr5-170296212-170298282	0.327579790880841	-0.0401644272145978	0.073	0.07	1	CD4_Treg_naive	CD4 Treg naive	Post-ART_1y vs Pre-HIV
chr15-31352841-31354003	0.327586334921733	0.672464201721218	0.043	0.026	1	CD4_Treg_naive	CD4 Treg naive	Post-ART_1y vs Pre-HIV
chr9-127976553-127976842	0.327608390812978	0.897019102014049	0.034	0.018	1	CD4_Treg_naive	CD4 Treg naive	Post-ART_1y vs Pre-HIV
chr1-224356268-224358539	0.327614190855171	0.352271618072139	0.235	0.174	1	CD4_Treg_naive	CD4 Treg naive	Post-ART_1y vs Pre-HIV
chr2-239991113-239992023	0.327644399794706	-0.618460043335626	0.011	0.018	1	CD4_Treg_naive	CD4 Treg naive	Post-ART_1y vs Pre-HIV
chr19-44689032-44689646	0.327651126442267	-0.236312134480858	0.03	0.035	1	CD4_Treg_naive	CD4 Treg naive	Post-ART_1y vs Pre-HIV
chr5-102761885-102762548	0.327668559993415	-0.580893936945995	0.007	0.011	1	CD4_Treg_naive	CD4 Treg naive	Post-ART_1y vs Pre-HIV
chr3-179324182-179324699	0.327709031262685	0.652181547093936	0.017	0.011	1	CD4_Treg_naive	CD4 Treg naive	Post-ART_1y vs Pre-HIV
chr1-93078296-93080141	0.327714734687597	0.334771382696916	0.209	0.167	1	CD4_Treg_naive	CD4 Treg naive	Post-ART_1y vs Pre-HIV
chr8-144477474-144479307	0.327732581933475	-0.00328069356672311	0.201	0.2	1	CD4_Treg_naive	CD4 Treg naive	Post-ART_1y vs Pre-HIV
chr14-49940423-49941712	0.327738285595602	0.989766768974174	0.017	0.009	1	CD4_Treg_naive	CD4 Treg naive	Post-ART_1y vs Pre-HIV
chr7-18355657-18356526	0.327785169971913	-0.244810371856776	0.015	0.018	1	CD4_Treg_naive	CD4 Treg naive	Post-ART_1y vs Pre-HIV
chr6-28398648-28400210	0.32781941861984	0.659645232135825	0.115	0.07	1	CD4_Treg_naive	CD4 Treg naive	Post-ART_1y vs Pre-HIV
chr11-61797060-61797503	0.327821103843859	-0.0761717190381752	0.03	0.029	1	CD4_Treg_naive	CD4 Treg naive	Post-ART_1y vs Pre-HIV
chr19-44140853-44142384	0.32782471015662	0.656193914378522	0.048	0.031	1	CD4_Treg_naive	CD4 Treg naive	Post-ART_1y vs Pre-HIV
chr11-119240606-119241422	0.327855014017799	-0.450520564705533	0.013	0.018	1	CD4_Treg_naive	CD4 Treg naive	Post-ART_1y vs Pre-HIV
chr3-25789526-25790606	0.327865557722678	0.00740742877143163	0.188	0.18	1	CD4_Treg_naive	CD4 Treg naive	Post-ART_1y vs Pre-HIV
chr9-35553434-35554297	0.327870515704268	-0.305401765677546	0.011	0.013	1	CD4_Treg_naive	CD4 Treg naive	Post-ART_1y vs Pre-HIV
chr4-1266969-1268322	0.327883385537378	0.54234290659819	0.136	0.092	1	CD4_Treg_naive	CD4 Treg naive	Post-ART_1y vs Pre-HIV
chr16-2147668-2149209	0.327906166132775	0.483676624245007	0.08	0.057	1	CD4_Treg_naive	CD4 Treg naive	Post-ART_1y vs Pre-HIV
chr10-32055298-32056850	0.327961449883687	-0.092512163405069	0.233	0.24	1	CD4_Treg_naive	CD4 Treg naive	Post-ART_1y vs Pre-HIV
chr11-86243838-86246107	0.327970684901283	0.327278008356475	0.33	0.251	1	CD4_Treg_naive	CD4 Treg naive	Post-ART_1y vs Pre-HIV
chr8-11047915-11049002	0.32799358568507	-0.956128053221013	0.006	0.011	1	CD4_Treg_naive	CD4 Treg naive	Post-ART_1y vs Pre-HIV
chr3-171255097-171255840	0.328003010164437	-0.143422832538757	0.041	0.046	1	CD4_Treg_naive	CD4 Treg naive	Post-ART_1y vs Pre-HIV
chr9-98357122-98357565	0.328026483115484	-0.694148067761965	0.009	0.015	1	CD4_Treg_naive	CD4 Treg naive	Post-ART_1y vs Pre-HIV
chr14-59576119-59577011	0.328031436881128	-0.0764186999320402	0.041	0.042	1	CD4_Treg_naive	CD4 Treg naive	Post-ART_1y vs Pre-HIV
chr4-98705630-98706940	0.328039964885832	-0.443773528108504	0.024	0.033	1	CD4_Treg_naive	CD4 Treg naive	Post-ART_1y vs Pre-HIV
chr7-144812388-144813243	0.328044712627798	-0.325977659776542	0.035	0.044	1	CD4_Treg_naive	CD4 Treg naive	Post-ART_1y vs Pre-HIV
chr21-34132271-34133753	0.328065520492462	-0.478271300311686	0.009	0.013	1	CD4_Treg_naive	CD4 Treg naive	Post-ART_1y vs Pre-HIV
chr3-63977218-63977591	0.328074820830143	0.596636922612502	0.02	0.013	1	CD4_Treg_naive	CD4 Treg naive	Post-ART_1y vs Pre-HIV
chr3-46629558-46630341	0.328090358935685	-0.121056080065009	0.058	0.057	1	CD4_Treg_naive	CD4 Treg naive	Post-ART_1y vs Pre-HIV
chr5-140549110-140549592	0.328093678582307	-0.602209522489306	0.007	0.011	1	CD4_Treg_naive	CD4 Treg naive	Post-ART_1y vs Pre-HIV
chr2-235765833-235766644	0.328131341496873	1.34072151986068	0.013	0.004	1	CD4_Treg_naive	CD4 Treg naive	Post-ART_1y vs Pre-HIV
chr7-152143122-152143586	0.328135703376865	1.17158333263872	0.015	0.007	1	CD4_Treg_naive	CD4 Treg naive	Post-ART_1y vs Pre-HIV
chr1-192516316-192517304	0.328138091256765	0.551453288612179	0.123	0.079	1	CD4_Treg_naive	CD4 Treg naive	Post-ART_1y vs Pre-HIV
chrX-41330241-41330492	0.328147537598898	-0.493800193633539	0.009	0.013	1	CD4_Treg_naive	CD4 Treg naive	Post-ART_1y vs Pre-HIV
chr11-12365949-12366683	0.328157623207724	-0.162821068260512	0.028	0.031	1	CD4_Treg_naive	CD4 Treg naive	Post-ART_1y vs Pre-HIV
chr10-13795508-13796046	0.32817351353275	-0.298014849499613	0.011	0.015	1	CD4_Treg_naive	CD4 Treg naive	Post-ART_1y vs Pre-HIV
chr1-33470328-33471008	0.32817940169251	-0.38512988419536	0.015	0.02	1	CD4_Treg_naive	CD4 Treg naive	Post-ART_1y vs Pre-HIV
chr17-35274138-35275047	0.328220344268006	-0.497912026038868	0.009	0.013	1	CD4_Treg_naive	CD4 Treg naive	Post-ART_1y vs Pre-HIV
chr8-29126813-29127437	0.328230610651661	-0.62174494817136	0.009	0.013	1	CD4_Treg_naive	CD4 Treg naive	Post-ART_1y vs Pre-HIV
chr13-112873309-112874993	0.328258982868762	0.729344839655277	0.028	0.015	1	CD4_Treg_naive	CD4 Treg naive	Post-ART_1y vs Pre-HIV
chr5-139576827-139578027	0.328285903485253	0.510665633921449	0.05	0.033	1	CD4_Treg_naive	CD4 Treg naive	Post-ART_1y vs Pre-HIV
chr16-23801096-23801708	0.328309059706119	0.773626209167385	0.032	0.018	1	CD4_Treg_naive	CD4 Treg naive	Post-ART_1y vs Pre-HIV
chr2-70103182-70104100	0.328348988432651	-0.237673847656815	0.022	0.026	1	CD4_Treg_naive	CD4 Treg naive	Post-ART_1y vs Pre-HIV
chr1-26233507-26235428	0.328364522461036	0.18996298166868	0.466	0.376	1	CD4_Treg_naive	CD4 Treg naive	Post-ART_1y vs Pre-HIV
chr11-65510473-65511080	0.328399428521218	0.450026757533811	0.115	0.081	1	CD4_Treg_naive	CD4 Treg naive	Post-ART_1y vs Pre-HIV
chr17-7351132-7352715	0.328409600863363	0.485337222254543	0.155	0.105	1	CD4_Treg_naive	CD4 Treg naive	Post-ART_1y vs Pre-HIV
chr18-79950491-79952438	0.328412631580859	-0.0684243452722382	0.22	0.209	1	CD4_Treg_naive	CD4 Treg naive	Post-ART_1y vs Pre-HIV
chr4-103197645-103199132	0.328412874571668	-0.0328981087864737	0.145	0.145	1	CD4_Treg_naive	CD4 Treg naive	Post-ART_1y vs Pre-HIV
chr14-106223856-106224735	0.328432886942323	1.27563897420925	0.011	0.004	1	CD4_Treg_naive	CD4 Treg naive	Post-ART_1y vs Pre-HIV
chr3-66815984-66816513	0.328464655347609	-0.271996106524179	0.015	0.018	1	CD4_Treg_naive	CD4 Treg naive	Post-ART_1y vs Pre-HIV
chr3-98328861-98329849	0.328510062018172	1.0373662772915	0.017	0.009	1	CD4_Treg_naive	CD4 Treg naive	Post-ART_1y vs Pre-HIV
chr5-142324191-142326442	0.328521681602533	-0.0233640400167316	0.069	0.066	1	CD4_Treg_naive	CD4 Treg naive	Post-ART_1y vs Pre-HIV
chr3-71432165-71433037	0.328525045699905	0.684886056696135	0.043	0.024	1	CD4_Treg_naive	CD4 Treg naive	Post-ART_1y vs Pre-HIV
chr9-99183951-99185112	0.328532715902688	0.712665043467658	0.047	0.026	1	CD4_Treg_naive	CD4 Treg naive	Post-ART_1y vs Pre-HIV
chr12-56126725-56127020	0.328588029848622	-0.60915346302806	0.007	0.011	1	CD4_Treg_naive	CD4 Treg naive	Post-ART_1y vs Pre-HIV
chr10-63222015-63222370	0.328596086230053	-0.785978298874035	0.007	0.013	1	CD4_Treg_naive	CD4 Treg naive	Post-ART_1y vs Pre-HIV
chr8-66612279-66614402	0.328599873760917	0.338923176554261	0.291	0.235	1	CD4_Treg_naive	CD4 Treg naive	Post-ART_1y vs Pre-HIV
chr22-36027562-36029390	0.328618515908487	-0.0401556293114131	0.082	0.084	1	CD4_Treg_naive	CD4 Treg naive	Post-ART_1y vs Pre-HIV
chr7-48108992-48110616	0.328622736968669	0.540486570844529	0.086	0.057	1	CD4_Treg_naive	CD4 Treg naive	Post-ART_1y vs Pre-HIV
chr11-44556293-44557772	0.328629314674173	-0.377296243087679	0.026	0.033	1	CD4_Treg_naive	CD4 Treg naive	Post-ART_1y vs Pre-HIV
chr10-110879310-110879627	0.328641514207435	1.6155849230927	0.013	0.004	1	CD4_Treg_naive	CD4 Treg naive	Post-ART_1y vs Pre-HIV
chr20-62641768-62643431	0.328644040831123	-0.105028652183009	0.173	0.169	1	CD4_Treg_naive	CD4 Treg naive	Post-ART_1y vs Pre-HIV
chr4-40237934-40239242	0.328657794200277	-0.092435560456271	0.127	0.13	1	CD4_Treg_naive	CD4 Treg naive	Post-ART_1y vs Pre-HIV
chr8-143715828-143717383	0.328666074756228	0.661074327331107	0.041	0.024	1	CD4_Treg_naive	CD4 Treg naive	Post-ART_1y vs Pre-HIV
chr19-10835082-10836838	0.328668637961927	-0.00693638082585013	0.339	0.316	1	CD4_Treg_naive	CD4 Treg naive	Post-ART_1y vs Pre-HIV
chr10-72369749-72370859	0.328676133424635	-0.272280975585443	0.02	0.024	1	CD4_Treg_naive	CD4 Treg naive	Post-ART_1y vs Pre-HIV
chr12-122984644-122985375	0.328749343721991	1.43741358955848	0.011	0.004	1	CD4_Treg_naive	CD4 Treg naive	Post-ART_1y vs Pre-HIV
chr10-73625006-73626768	0.328817667517307	0.0185397292671966	0.259	0.248	1	CD4_Treg_naive	CD4 Treg naive	Post-ART_1y vs Pre-HIV
chr17-7841342-7845079	0.328843089882742	0.0308437467200077	0.534	0.475	1	CD4_Treg_naive	CD4 Treg naive	Post-ART_1y vs Pre-HIV
chr5-79513128-79514959	0.328849764549502	0.398268949481525	0.231	0.176	1	CD4_Treg_naive	CD4 Treg naive	Post-ART_1y vs Pre-HIV
chr12-92593400-92594495	0.328950160278982	0.393493672294284	0.231	0.174	1	CD4_Treg_naive	CD4 Treg naive	Post-ART_1y vs Pre-HIV
chr11-46889091-46890013	0.328963340073422	-0.368250760155346	0.03	0.035	1	CD4_Treg_naive	CD4 Treg naive	Post-ART_1y vs Pre-HIV
chr12-132161713-132163925	0.328999222424308	1.02607211648701	0.028	0.013	1	CD4_Treg_naive	CD4 Treg naive	Post-ART_1y vs Pre-HIV
chr22-29040213-29041028	0.329022213936729	-0.690501029879792	0.011	0.018	1	CD4_Treg_naive	CD4 Treg naive	Post-ART_1y vs Pre-HIV
chr15-40940926-40942755	0.329028895433772	-0.015962568089672	0.114	0.116	1	CD4_Treg_naive	CD4 Treg naive	Post-ART_1y vs Pre-HIV
chr16-2964012-2964291	0.329041763111024	0.962613135109869	0.028	0.013	1	CD4_Treg_naive	CD4 Treg naive	Post-ART_1y vs Pre-HIV
chr6-107716507-107717126	0.329047687866794	-0.109948175608389	0.08	0.084	1	CD4_Treg_naive	CD4 Treg naive	Post-ART_1y vs Pre-HIV
chr17-64262001-64263942	0.329066571863396	0.223397553835394	0.272	0.218	1	CD4_Treg_naive	CD4 Treg naive	Post-ART_1y vs Pre-HIV
chr7-144834503-144836525	0.329129855580744	0.0248807882207974	0.304	0.286	1	CD4_Treg_naive	CD4 Treg naive	Post-ART_1y vs Pre-HIV
chr14-73463266-73463868	0.329147298754383	1.79677821158749	0.011	0.002	1	CD4_Treg_naive	CD4 Treg naive	Post-ART_1y vs Pre-HIV
chr12-45170186-45170821	0.32914941993063	-0.68814567975507	0.009	0.013	1	CD4_Treg_naive	CD4 Treg naive	Post-ART_1y vs Pre-HIV
chr5-151083396-151083648	0.329170132441467	-0.543316071155342	0.013	0.02	1	CD4_Treg_naive	CD4 Treg naive	Post-ART_1y vs Pre-HIV
chr4-70838713-70840482	0.329173475258487	0.284283726491556	0.292	0.237	1	CD4_Treg_naive	CD4 Treg naive	Post-ART_1y vs Pre-HIV
chr13-51801708-51802508	0.329178887811695	-0.3501356499074	0.022	0.026	1	CD4_Treg_naive	CD4 Treg naive	Post-ART_1y vs Pre-HIV
chrX-15757570-15758526	0.329216814457715	-0.257694578831253	0.019	0.022	1	CD4_Treg_naive	CD4 Treg naive	Post-ART_1y vs Pre-HIV
chr10-102132297-102134170	0.329222971417684	0.268453255479664	0.367	0.295	1	CD4_Treg_naive	CD4 Treg naive	Post-ART_1y vs Pre-HIV
chr10-22683105-22684222	0.329225197902416	-0.101094853164788	0.039	0.042	1	CD4_Treg_naive	CD4 Treg naive	Post-ART_1y vs Pre-HIV
chr15-92922294-92922820	0.329238726638619	1.25197472708861	0.017	0.007	1	CD4_Treg_naive	CD4 Treg naive	Post-ART_1y vs Pre-HIV
chr3-33645123-33645917	0.329272947105268	0.978907746971392	0.024	0.013	1	CD4_Treg_naive	CD4 Treg naive	Post-ART_1y vs Pre-HIV
chr6-158031004-158032268	0.329285087994019	-0.681400481776117	0.007	0.011	1	CD4_Treg_naive	CD4 Treg naive	Post-ART_1y vs Pre-HIV
chr6-33111795-33112615	0.32929607995888	-0.444422283640579	0.019	0.022	1	CD4_Treg_naive	CD4 Treg naive	Post-ART_1y vs Pre-HIV
chr19-54456425-54456954	0.329296080527004	-0.60857440797745	0.011	0.015	1	CD4_Treg_naive	CD4 Treg naive	Post-ART_1y vs Pre-HIV
chr5-140646893-140648387	0.329323020899832	0.0700267361832432	0.225	0.202	1	CD4_Treg_naive	CD4 Treg naive	Post-ART_1y vs Pre-HIV
chr1-66300701-66301548	0.329355169468396	0.710044654549787	0.048	0.029	1	CD4_Treg_naive	CD4 Treg naive	Post-ART_1y vs Pre-HIV
chr18-48940427-48941509	0.329363940280798	0.095392313309022	0.209	0.182	1	CD4_Treg_naive	CD4 Treg naive	Post-ART_1y vs Pre-HIV
chr5-119452010-119453145	0.329367152054047	0.404773761485975	0.125	0.09	1	CD4_Treg_naive	CD4 Treg naive	Post-ART_1y vs Pre-HIV
chrX-19743489-19743733	0.329376534163261	1.29527315749787	0.011	0.004	1	CD4_Treg_naive	CD4 Treg naive	Post-ART_1y vs Pre-HIV
chr7-97971341-97972714	0.329402781639276	-0.103206697715245	0.095	0.101	1	CD4_Treg_naive	CD4 Treg naive	Post-ART_1y vs Pre-HIV
chr15-43492376-43493655	0.329468386360398	0.0272221833588397	0.225	0.209	1	CD4_Treg_naive	CD4 Treg naive	Post-ART_1y vs Pre-HIV
chrX-120629441-120630576	0.329513195683763	0.295828759129088	0.253	0.202	1	CD4_Treg_naive	CD4 Treg naive	Post-ART_1y vs Pre-HIV
chr21-34994506-34995432	0.329526295892719	1.25676691922512	0.011	0.004	1	CD4_Treg_naive	CD4 Treg naive	Post-ART_1y vs Pre-HIV
chr9-126469408-126469811	0.329528120434369	-0.425403890297607	0.009	0.013	1	CD4_Treg_naive	CD4 Treg naive	Post-ART_1y vs Pre-HIV
chr2-10811563-10813331	0.329529631053025	0.290702923545243	0.3	0.24	1	CD4_Treg_naive	CD4 Treg naive	Post-ART_1y vs Pre-HIV
chr13-34941582-34943325	0.329530536724337	0.463080590803053	0.058	0.04	1	CD4_Treg_naive	CD4 Treg naive	Post-ART_1y vs Pre-HIV
chr6-125985949-125987267	0.32957617071143	-0.10213186900187	0.11	0.116	1	CD4_Treg_naive	CD4 Treg naive	Post-ART_1y vs Pre-HIV
chr7-101743165-101743962	0.329608766691031	-0.212005178237173	0.037	0.037	1	CD4_Treg_naive	CD4 Treg naive	Post-ART_1y vs Pre-HIV
chr2-54724494-54725130	0.329609775620607	-0.214166056173972	0.032	0.033	1	CD4_Treg_naive	CD4 Treg naive	Post-ART_1y vs Pre-HIV
chr8-80239991-80241063	0.32963400058138	1.18787244787133	0.02	0.009	1	CD4_Treg_naive	CD4 Treg naive	Post-ART_1y vs Pre-HIV
chr3-196978171-196979075	0.329639367869153	1.1142428898613	0.026	0.011	1	CD4_Treg_naive	CD4 Treg naive	Post-ART_1y vs Pre-HIV
chr19-54481019-54481639	0.329640716258259	-0.350460534208519	0.015	0.02	1	CD4_Treg_naive	CD4 Treg naive	Post-ART_1y vs Pre-HIV
chr10-96830384-96830820	0.329667016234984	0.855957071412213	0.043	0.022	1	CD4_Treg_naive	CD4 Treg naive	Post-ART_1y vs Pre-HIV
chr17-35486767-35488714	0.329682090683253	-0.026203111946967	0.093	0.084	1	CD4_Treg_naive	CD4 Treg naive	Post-ART_1y vs Pre-HIV
chr12-96906498-96908445	0.329701098108583	-0.00890390769550287	0.171	0.16	1	CD4_Treg_naive	CD4 Treg naive	Post-ART_1y vs Pre-HIV
chr7-98294786-98295305	0.329701433544879	1.28219245647639	0.011	0.004	1	CD4_Treg_naive	CD4 Treg naive	Post-ART_1y vs Pre-HIV
chr4-112287265-112287519	0.329708409663687	-0.238005253566438	0.017	0.02	1	CD4_Treg_naive	CD4 Treg naive	Post-ART_1y vs Pre-HIV
chr2-213251535-213251871	0.329714353301376	-0.239671123468932	0.019	0.02	1	CD4_Treg_naive	CD4 Treg naive	Post-ART_1y vs Pre-HIV
chr9-132669357-132671353	0.329729996233973	0.310780960632589	0.335	0.253	1	CD4_Treg_naive	CD4 Treg naive	Post-ART_1y vs Pre-HIV
chr19-39943843-39944365	0.329731958797585	-0.46009705823505	0.011	0.015	1	CD4_Treg_naive	CD4 Treg naive	Post-ART_1y vs Pre-HIV
chr1-28881995-28882387	0.32974090466468	-0.243220801579792	0.034	0.037	1	CD4_Treg_naive	CD4 Treg naive	Post-ART_1y vs Pre-HIV
chr11-35661896-35663508	0.329745150968893	0.404204924340247	0.158	0.114	1	CD4_Treg_naive	CD4 Treg naive	Post-ART_1y vs Pre-HIV
chr20-63580488-63581456	0.32975772239377	-0.441241676112913	0.032	0.042	1	CD4_Treg_naive	CD4 Treg naive	Post-ART_1y vs Pre-HIV
chr1-110207761-110208041	0.329759399215791	-0.297326722085054	0.045	0.053	1	CD4_Treg_naive	CD4 Treg naive	Post-ART_1y vs Pre-HIV
chr7-87236360-87237367	0.329781444479881	-0.690510593874805	0.007	0.011	1	CD4_Treg_naive	CD4 Treg naive	Post-ART_1y vs Pre-HIV
chr2-231529778-231530950	0.32978424073261	-0.179474887656994	0.054	0.057	1	CD4_Treg_naive	CD4 Treg naive	Post-ART_1y vs Pre-HIV
chr15-84500185-84500448	0.329822268477635	-0.782422949481801	0.007	0.013	1	CD4_Treg_naive	CD4 Treg naive	Post-ART_1y vs Pre-HIV
chr1-167716122-167716823	0.329837142311848	0.670664741893146	0.063	0.04	1	CD4_Treg_naive	CD4 Treg naive	Post-ART_1y vs Pre-HIV
chr19-38319613-38320365	0.329837463710533	0.651543141793171	0.058	0.035	1	CD4_Treg_naive	CD4 Treg naive	Post-ART_1y vs Pre-HIV
chr5-119275270-119276189	0.329866967368948	-0.507576768809381	0.011	0.015	1	CD4_Treg_naive	CD4 Treg naive	Post-ART_1y vs Pre-HIV
chr17-67474699-67475721	0.329893871408863	-0.0792839111159398	0.093	0.095	1	CD4_Treg_naive	CD4 Treg naive	Post-ART_1y vs Pre-HIV
chr5-80153469-80153953	0.32991684190888	1.34213135558296	0.013	0.004	1	CD4_Treg_naive	CD4 Treg naive	Post-ART_1y vs Pre-HIV
chr1-52368366-52368721	0.329925763850049	-0.249453951388311	0.03	0.035	1	CD4_Treg_naive	CD4 Treg naive	Post-ART_1y vs Pre-HIV
chr10-133393546-133395029	0.329951739961166	0.337232084588902	0.22	0.167	1	CD4_Treg_naive	CD4 Treg naive	Post-ART_1y vs Pre-HIV
chr4-153759356-153760354	0.329953804812544	0.9439580939984	0.022	0.011	1	CD4_Treg_naive	CD4 Treg naive	Post-ART_1y vs Pre-HIV
chr21-37398501-37399063	0.329961381641351	0.910314754638302	0.017	0.009	1	CD4_Treg_naive	CD4 Treg naive	Post-ART_1y vs Pre-HIV
chr10-12484726-12485738	0.329969545934608	-0.683418526249246	0.007	0.011	1	CD4_Treg_naive	CD4 Treg naive	Post-ART_1y vs Pre-HIV
chr19-10700945-10702317	0.329972724150374	0.440397923664542	0.142	0.103	1	CD4_Treg_naive	CD4 Treg naive	Post-ART_1y vs Pre-HIV
chr4-3489476-3489738	0.329989805319829	-1.42619437428512	0.004	0.011	1	CD4_Treg_naive	CD4 Treg naive	Post-ART_1y vs Pre-HIV
chrX-154411013-154412830	0.329994483168466	0.434194692056184	0.099	0.073	1	CD4_Treg_naive	CD4 Treg naive	Post-ART_1y vs Pre-HIV
chr1-151189444-151190599	0.330015476580227	0.380807331283879	0.203	0.152	1	CD4_Treg_naive	CD4 Treg naive	Post-ART_1y vs Pre-HIV
chr6-131530708-131531532	0.330016203838582	-0.786629734906619	0.007	0.013	1	CD4_Treg_naive	CD4 Treg naive	Post-ART_1y vs Pre-HIV
chr12-6913789-6915209	0.330031439995189	0.00151988477284326	0.162	0.16	1	CD4_Treg_naive	CD4 Treg naive	Post-ART_1y vs Pre-HIV
chr22-50468898-50470458	0.330050223551908	0.0157734222110111	0.248	0.231	1	CD4_Treg_naive	CD4 Treg naive	Post-ART_1y vs Pre-HIV
chr18-77071622-77072261	0.330078857531693	-0.114200838606465	0.045	0.051	1	CD4_Treg_naive	CD4 Treg naive	Post-ART_1y vs Pre-HIV
chr3-52052732-52053400	0.330107121478335	0.676039622279195	0.037	0.022	1	CD4_Treg_naive	CD4 Treg naive	Post-ART_1y vs Pre-HIV
chr8-133066045-133066485	0.330117127591698	-0.123150010293331	0.045	0.046	1	CD4_Treg_naive	CD4 Treg naive	Post-ART_1y vs Pre-HIV
chr1-40860538-40862946	0.330167372009461	0.284844724772226	0.346	0.27	1	CD4_Treg_naive	CD4 Treg naive	Post-ART_1y vs Pre-HIV
chr7-140478260-140479800	0.330176727532337	0.298867418861375	0.25	0.2	1	CD4_Treg_naive	CD4 Treg naive	Post-ART_1y vs Pre-HIV
chr3-196286716-196288349	0.330194507920984	0.488324108775589	0.13	0.088	1	CD4_Treg_naive	CD4 Treg naive	Post-ART_1y vs Pre-HIV
chr14-24270724-24272134	0.330204174898023	0.188346428791042	0.354	0.286	1	CD4_Treg_naive	CD4 Treg naive	Post-ART_1y vs Pre-HIV
chr11-11787267-11788235	0.330228205571616	1.00451319521572	0.026	0.013	1	CD4_Treg_naive	CD4 Treg naive	Post-ART_1y vs Pre-HIV
chr10-132331075-132332695	0.330232440593506	-0.0110594283696368	0.384	0.36	1	CD4_Treg_naive	CD4 Treg naive	Post-ART_1y vs Pre-HIV
chr11-114168619-114169125	0.330257246414196	-0.855352871246176	0.006	0.011	1	CD4_Treg_naive	CD4 Treg naive	Post-ART_1y vs Pre-HIV
chr4-102620436-102620907	0.330259883473194	1.28246322248264	0.011	0.004	1	CD4_Treg_naive	CD4 Treg naive	Post-ART_1y vs Pre-HIV
chr8-117519911-117521688	0.330283892939725	-0.015017953058603	0.25	0.242	1	CD4_Treg_naive	CD4 Treg naive	Post-ART_1y vs Pre-HIV
chr3-125519458-125520663	0.330289632855366	-0.134848888686764	0.145	0.147	1	CD4_Treg_naive	CD4 Treg naive	Post-ART_1y vs Pre-HIV
chr6-149094067-149095322	0.330299009789644	-0.350779863007364	0.019	0.022	1	CD4_Treg_naive	CD4 Treg naive	Post-ART_1y vs Pre-HIV
chr7-100208559-100209350	0.330305823933486	-0.4881327012775	0.015	0.02	1	CD4_Treg_naive	CD4 Treg naive	Post-ART_1y vs Pre-HIV
chr3-72338182-72339666	0.330327270750414	-0.171796581811539	0.009	0.013	1	CD4_Treg_naive	CD4 Treg naive	Post-ART_1y vs Pre-HIV
chr12-131948833-131950791	0.330343652988619	0.319707068420146	0.302	0.237	1	CD4_Treg_naive	CD4 Treg naive	Post-ART_1y vs Pre-HIV
chr6-35302487-35303531	0.330360419590043	0.497030022647197	0.171	0.116	1	CD4_Treg_naive	CD4 Treg naive	Post-ART_1y vs Pre-HIV
chr16-57899423-57900232	0.330361034576283	0.633607519886608	0.022	0.013	1	CD4_Treg_naive	CD4 Treg naive	Post-ART_1y vs Pre-HIV
chr4-101020805-101021359	0.330382671617631	-0.219702140223699	0.013	0.015	1	CD4_Treg_naive	CD4 Treg naive	Post-ART_1y vs Pre-HIV
chr13-27792168-27792877	0.330459720983119	-0.30317528007803	0.02	0.024	1	CD4_Treg_naive	CD4 Treg naive	Post-ART_1y vs Pre-HIV
chr12-132143411-132145129	0.330460005142356	-0.0306183332918449	0.266	0.251	1	CD4_Treg_naive	CD4 Treg naive	Post-ART_1y vs Pre-HIV
chr21-31132269-31133751	0.330466514314778	-0.0098432056502038	0.11	0.108	1	CD4_Treg_naive	CD4 Treg naive	Post-ART_1y vs Pre-HIV
chr2-224986259-224986844	0.33046776704363	1.04269376336492	0.013	0.007	1	CD4_Treg_naive	CD4 Treg naive	Post-ART_1y vs Pre-HIV
chr12-4250682-4251686	0.330469940423875	-0.397520633463405	0.019	0.022	1	CD4_Treg_naive	CD4 Treg naive	Post-ART_1y vs Pre-HIV
chr1-211326265-211327905	0.330495388373259	0.597983624124865	0.089	0.059	1	CD4_Treg_naive	CD4 Treg naive	Post-ART_1y vs Pre-HIV
chr4-40207412-40207776	0.330497541174364	-0.339482433263643	0.009	0.011	1	CD4_Treg_naive	CD4 Treg naive	Post-ART_1y vs Pre-HIV
chr4-55906999-55907999	0.330513491388697	1.46892908084281	0.011	0.004	1	CD4_Treg_naive	CD4 Treg naive	Post-ART_1y vs Pre-HIV
chr12-110079012-110080275	0.330516066214167	0.519084882119969	0.099	0.064	1	CD4_Treg_naive	CD4 Treg naive	Post-ART_1y vs Pre-HIV
chr17-75012070-75013298	0.330521153213655	0.468074760879934	0.13	0.092	1	CD4_Treg_naive	CD4 Treg naive	Post-ART_1y vs Pre-HIV
chr1-89615915-89616264	0.3305480883349	1.37726234879709	0.011	0.004	1	CD4_Treg_naive	CD4 Treg naive	Post-ART_1y vs Pre-HIV
chr16-14070477-14071877	0.330563969262145	-0.146783472650684	0.11	0.121	1	CD4_Treg_naive	CD4 Treg naive	Post-ART_1y vs Pre-HIV
chr14-69635477-69635894	0.330567510121161	-0.495272323591401	0.011	0.015	1	CD4_Treg_naive	CD4 Treg naive	Post-ART_1y vs Pre-HIV
chr12-12716556-12718385	0.330609154493692	0.0334819627301621	0.248	0.226	1	CD4_Treg_naive	CD4 Treg naive	Post-ART_1y vs Pre-HIV
chr14-102304453-102305624	0.330614564970282	-0.0305026886669313	0.205	0.198	1	CD4_Treg_naive	CD4 Treg naive	Post-ART_1y vs Pre-HIV
chr17-41322188-41322667	0.33061658954951	0.746765988663543	0.03	0.018	1	CD4_Treg_naive	CD4 Treg naive	Post-ART_1y vs Pre-HIV
chr1-116345352-116346291	0.330664554467376	-0.221063368317622	0.063	0.073	1	CD4_Treg_naive	CD4 Treg naive	Post-ART_1y vs Pre-HIV
chr6-159941390-159942091	0.330687593835279	0.897536869038548	0.022	0.011	1	CD4_Treg_naive	CD4 Treg naive	Post-ART_1y vs Pre-HIV
chr13-98994734-98995326	0.330698128696491	0.939913574633977	0.043	0.022	1	CD4_Treg_naive	CD4 Treg naive	Post-ART_1y vs Pre-HIV
chr4-110515595-110516717	0.330755208213658	-0.650841309901382	0.017	0.026	1	CD4_Treg_naive	CD4 Treg naive	Post-ART_1y vs Pre-HIV
chr17-42706539-42707145	0.330756169179392	-0.582918074871634	0.007	0.011	1	CD4_Treg_naive	CD4 Treg naive	Post-ART_1y vs Pre-HIV
chr9-90102089-90102767	0.330826582976688	0.759751006949058	0.043	0.024	1	CD4_Treg_naive	CD4 Treg naive	Post-ART_1y vs Pre-HIV
chr14-51988892-51990309	0.330832563694007	0.32645015426839	0.27	0.202	1	CD4_Treg_naive	CD4 Treg naive	Post-ART_1y vs Pre-HIV
chr2-202275778-202276497	0.330853532046836	-1.0024025956068	0.006	0.011	1	CD4_Treg_naive	CD4 Treg naive	Post-ART_1y vs Pre-HIV
chr10-102596081-102596765	0.330881314206392	-0.523890190045751	0.009	0.013	1	CD4_Treg_naive	CD4 Treg naive	Post-ART_1y vs Pre-HIV
chr19-48835412-48836561	0.330885530619677	-0.0443767924816139	0.078	0.075	1	CD4_Treg_naive	CD4 Treg naive	Post-ART_1y vs Pre-HIV
chr17-3719781-3720724	0.330911704179618	1.31114072410633	0.011	0.004	1	CD4_Treg_naive	CD4 Treg naive	Post-ART_1y vs Pre-HIV
chr1-1039891-1041352	0.330918813402425	-0.0908811380809076	0.13	0.127	1	CD4_Treg_naive	CD4 Treg naive	Post-ART_1y vs Pre-HIV
chr2-157898298-157898859	0.330928289833866	1.09057846331332	0.019	0.009	1	CD4_Treg_naive	CD4 Treg naive	Post-ART_1y vs Pre-HIV
chr5-16628981-16630173	0.330931030250605	-0.166881485376488	0.043	0.046	1	CD4_Treg_naive	CD4 Treg naive	Post-ART_1y vs Pre-HIV
chr16-81443956-81445734	0.330949230770186	-0.0584472879099378	0.188	0.18	1	CD4_Treg_naive	CD4 Treg naive	Post-ART_1y vs Pre-HIV
chr5-68287614-68288908	0.330950792756773	0.617210808756638	0.071	0.044	1	CD4_Treg_naive	CD4 Treg naive	Post-ART_1y vs Pre-HIV
chr4-56048444-56049952	0.330980354235975	-0.597763116054519	0.011	0.015	1	CD4_Treg_naive	CD4 Treg naive	Post-ART_1y vs Pre-HIV
chr4-8220587-8222219	0.330997246339028	-0.271271838583266	0.032	0.035	1	CD4_Treg_naive	CD4 Treg naive	Post-ART_1y vs Pre-HIV
chr17-2263174-2263564	0.33102440743076	0.789884752553646	0.034	0.02	1	CD4_Treg_naive	CD4 Treg naive	Post-ART_1y vs Pre-HIV
chr9-32550250-32552788	0.331053169390651	0.0291225191039388	0.384	0.367	1	CD4_Treg_naive	CD4 Treg naive	Post-ART_1y vs Pre-HIV
chrX-72238470-72239484	0.331088511180329	0.568019474214388	0.088	0.053	1	CD4_Treg_naive	CD4 Treg naive	Post-ART_1y vs Pre-HIV
chr7-28151581-28152415	0.33109370858761	-0.316172590247919	0.02	0.024	1	CD4_Treg_naive	CD4 Treg naive	Post-ART_1y vs Pre-HIV
chr17-49358616-49358897	0.331104699259206	-0.626710133763316	0.009	0.013	1	CD4_Treg_naive	CD4 Treg naive	Post-ART_1y vs Pre-HIV
chr11-636851-637767	0.331111357886908	-0.77155738236674	0.009	0.015	1	CD4_Treg_naive	CD4 Treg naive	Post-ART_1y vs Pre-HIV
chr20-46004618-46005541	0.331158324691278	-0.445787413075147	0.015	0.02	1	CD4_Treg_naive	CD4 Treg naive	Post-ART_1y vs Pre-HIV
chr20-33791713-33792463	0.331174045538211	-0.328638223420714	0.019	0.024	1	CD4_Treg_naive	CD4 Treg naive	Post-ART_1y vs Pre-HIV
chr2-68752903-68753967	0.331191964393722	-0.32800206068415	0.02	0.026	1	CD4_Treg_naive	CD4 Treg naive	Post-ART_1y vs Pre-HIV
chr2-110204204-110205346	0.331219175430179	0.50147128790632	0.102	0.07	1	CD4_Treg_naive	CD4 Treg naive	Post-ART_1y vs Pre-HIV
chr11-75328394-75329412	0.331227451730504	-0.320451863363123	0.034	0.035	1	CD4_Treg_naive	CD4 Treg naive	Post-ART_1y vs Pre-HIV
chr2-42129004-42129432	0.331267864426185	1.1840251459992	0.015	0.007	1	CD4_Treg_naive	CD4 Treg naive	Post-ART_1y vs Pre-HIV
chr5-59789939-59790958	0.331283428301283	-0.425855814479682	0.009	0.011	1	CD4_Treg_naive	CD4 Treg naive	Post-ART_1y vs Pre-HIV
chr19-40598119-40598892	0.331288404336072	0.71562208715538	0.043	0.029	1	CD4_Treg_naive	CD4 Treg naive	Post-ART_1y vs Pre-HIV
chr15-33226236-33226947	0.331329370856382	-0.349583196889848	0.02	0.024	1	CD4_Treg_naive	CD4 Treg naive	Post-ART_1y vs Pre-HIV
chr12-57619381-57619954	0.331331137961615	0.870571829617266	0.017	0.009	1	CD4_Treg_naive	CD4 Treg naive	Post-ART_1y vs Pre-HIV
chr3-32430717-32431333	0.331367338036122	0.875199720205364	0.028	0.015	1	CD4_Treg_naive	CD4 Treg naive	Post-ART_1y vs Pre-HIV
chr8-42355050-42356256	0.331376102071607	0.744177192115179	0.037	0.022	1	CD4_Treg_naive	CD4 Treg naive	Post-ART_1y vs Pre-HIV
chr9-97710112-97711547	0.331407346363814	-0.0962787601138393	0.037	0.04	1	CD4_Treg_naive	CD4 Treg naive	Post-ART_1y vs Pre-HIV
chr1-923351-924168	0.331418301977728	0.712910308548372	0.039	0.022	1	CD4_Treg_naive	CD4 Treg naive	Post-ART_1y vs Pre-HIV
chrX-24498052-24499304	0.331436288982327	-0.132061781175235	0.035	0.035	1	CD4_Treg_naive	CD4 Treg naive	Post-ART_1y vs Pre-HIV
chr17-45409173-45411131	0.331468827609887	0.603832555698133	0.082	0.051	1	CD4_Treg_naive	CD4 Treg naive	Post-ART_1y vs Pre-HIV
chr1-2019155-2019871	0.331470657043549	1.41581904945064	0.011	0.004	1	CD4_Treg_naive	CD4 Treg naive	Post-ART_1y vs Pre-HIV
chr21-44919030-44919846	0.3314758438787	1.30554890346126	0.019	0.007	1	CD4_Treg_naive	CD4 Treg naive	Post-ART_1y vs Pre-HIV
chr15-40252251-40253370	0.331486677731747	1.52229999042052	0.013	0.004	1	CD4_Treg_naive	CD4 Treg naive	Post-ART_1y vs Pre-HIV
chr3-143443501-143445488	0.33159195800434	-0.247815030088405	0.013	0.013	1	CD4_Treg_naive	CD4 Treg naive	Post-ART_1y vs Pre-HIV
chr21-15482797-15483515	0.331623698633452	-0.383969432236819	0.019	0.024	1	CD4_Treg_naive	CD4 Treg naive	Post-ART_1y vs Pre-HIV
chr14-22973230-22974048	0.331702305510774	-0.271079438175668	0.019	0.022	1	CD4_Treg_naive	CD4 Treg naive	Post-ART_1y vs Pre-HIV
chr21-45151677-45152828	0.331731052690653	-0.296667577496947	0.022	0.024	1	CD4_Treg_naive	CD4 Treg naive	Post-ART_1y vs Pre-HIV
chr22-23315184-23315901	0.331731106214384	0.659762264301976	0.017	0.011	1	CD4_Treg_naive	CD4 Treg naive	Post-ART_1y vs Pre-HIV
chr3-102113864-102114903	0.331756710651572	0.755145247686027	0.05	0.029	1	CD4_Treg_naive	CD4 Treg naive	Post-ART_1y vs Pre-HIV
chr10-58281924-58283114	0.331796099997523	0.7600296045463	0.022	0.013	1	CD4_Treg_naive	CD4 Treg naive	Post-ART_1y vs Pre-HIV
chr9-137458777-137459615	0.331848245138749	-0.0226497222209965	0.222	0.218	1	CD4_Treg_naive	CD4 Treg naive	Post-ART_1y vs Pre-HIV
chr12-31958772-31960399	0.331883473537236	0.341710891434062	0.227	0.171	1	CD4_Treg_naive	CD4 Treg naive	Post-ART_1y vs Pre-HIV
chr6-36422776-36423875	0.331886590862737	0.309194248869397	0.274	0.204	1	CD4_Treg_naive	CD4 Treg naive	Post-ART_1y vs Pre-HIV
chr22-37457006-37457815	0.331920094285945	-0.1557878956911	0.045	0.046	1	CD4_Treg_naive	CD4 Treg naive	Post-ART_1y vs Pre-HIV
chr6-150632443-150634386	0.331924575143235	0.713739050845309	0.028	0.018	1	CD4_Treg_naive	CD4 Treg naive	Post-ART_1y vs Pre-HIV
chr1-121516073-121517013	0.331928223736659	0.820491837706807	0.035	0.02	1	CD4_Treg_naive	CD4 Treg naive	Post-ART_1y vs Pre-HIV
chr4-123564592-123565250	0.331952486098819	0.971501853428014	0.022	0.011	1	CD4_Treg_naive	CD4 Treg naive	Post-ART_1y vs Pre-HIV
chr12-49295196-49295668	0.331974047147107	-0.706881999432036	0.011	0.018	1	CD4_Treg_naive	CD4 Treg naive	Post-ART_1y vs Pre-HIV
chr13-74246317-74246884	0.332004377348872	-0.223642772360033	0.032	0.037	1	CD4_Treg_naive	CD4 Treg naive	Post-ART_1y vs Pre-HIV
chr17-1039123-1041042	0.332018066632996	-0.831710813714397	0.007	0.013	1	CD4_Treg_naive	CD4 Treg naive	Post-ART_1y vs Pre-HIV
chr1-203277242-203277629	0.332019662835119	1.3874220072307	0.011	0.004	1	CD4_Treg_naive	CD4 Treg naive	Post-ART_1y vs Pre-HIV
chr3-32401153-32402264	0.332094338460301	0.565398591403904	0.074	0.048	1	CD4_Treg_naive	CD4 Treg naive	Post-ART_1y vs Pre-HIV
chr14-21767933-21768845	0.332094944262998	1.01582902742004	0.015	0.007	1	CD4_Treg_naive	CD4 Treg naive	Post-ART_1y vs Pre-HIV
chr14-76955590-76957172	0.332124515727676	0.42502188894023	0.203	0.152	1	CD4_Treg_naive	CD4 Treg naive	Post-ART_1y vs Pre-HIV
chr12-92029859-92031153	0.332146601941531	0.460256388541721	0.108	0.075	1	CD4_Treg_naive	CD4 Treg naive	Post-ART_1y vs Pre-HIV
chr1-50967534-50970493	0.332171107119356	0.0637281886410953	0.309	0.281	1	CD4_Treg_naive	CD4 Treg naive	Post-ART_1y vs Pre-HIV
chr1-32109069-32109630	0.332172139596942	0.722162499995295	0.034	0.022	1	CD4_Treg_naive	CD4 Treg naive	Post-ART_1y vs Pre-HIV
chr6-143097022-143098598	0.332176814771801	0.670629860307477	0.05	0.031	1	CD4_Treg_naive	CD4 Treg naive	Post-ART_1y vs Pre-HIV
chr18-23306507-23308743	0.332212163473643	-0.327557851339329	0.017	0.015	1	CD4_Treg_naive	CD4 Treg naive	Post-ART_1y vs Pre-HIV
chr6-16964605-16965250	0.33222602442053	1.09539895309872	0.024	0.011	1	CD4_Treg_naive	CD4 Treg naive	Post-ART_1y vs Pre-HIV
chr4-8157979-8159649	0.332256782235272	0.247116557278501	0.378	0.325	1	CD4_Treg_naive	CD4 Treg naive	Post-ART_1y vs Pre-HIV
chr3-155853539-155855257	0.332274680691054	0.221909732754483	0.378	0.323	1	CD4_Treg_naive	CD4 Treg naive	Post-ART_1y vs Pre-HIV
chr5-126801466-126802243	0.332285856025119	1.14747380885417	0.019	0.009	1	CD4_Treg_naive	CD4 Treg naive	Post-ART_1y vs Pre-HIV
chr8-123921654-123922733	0.33229779320908	1.40160860169096	0.011	0.004	1	CD4_Treg_naive	CD4 Treg naive	Post-ART_1y vs Pre-HIV
chrX-65721941-65723013	0.332299779928257	0.951839641919607	0.019	0.009	1	CD4_Treg_naive	CD4 Treg naive	Post-ART_1y vs Pre-HIV
chr10-49518507-49519346	0.332336865440738	-0.484872648695839	0.009	0.011	1	CD4_Treg_naive	CD4 Treg naive	Post-ART_1y vs Pre-HIV
chr22-19478309-19480294	0.332349887392539	0.332818353479375	0.393	0.308	1	CD4_Treg_naive	CD4 Treg naive	Post-ART_1y vs Pre-HIV
chr15-50885101-50886202	0.3323508751559	-0.0477977000838159	0.089	0.088	1	CD4_Treg_naive	CD4 Treg naive	Post-ART_1y vs Pre-HIV
chr3-51941346-51943269	0.332361068069024	-0.0179992537537388	0.399	0.38	1	CD4_Treg_naive	CD4 Treg naive	Post-ART_1y vs Pre-HIV
chr7-150502381-150504139	0.332384611614788	0.565855668522671	0.063	0.037	1	CD4_Treg_naive	CD4 Treg naive	Post-ART_1y vs Pre-HIV
chr16-31105667-31106159	0.332400738858415	0.674611502339723	0.056	0.033	1	CD4_Treg_naive	CD4 Treg naive	Post-ART_1y vs Pre-HIV
chr19-57410583-57411718	0.332424877423689	0.0224569498346763	0.196	0.185	1	CD4_Treg_naive	CD4 Treg naive	Post-ART_1y vs Pre-HIV
chr11-2943563-2944027	0.332445876980151	0.786582675719433	0.024	0.013	1	CD4_Treg_naive	CD4 Treg naive	Post-ART_1y vs Pre-HIV
chr3-188438704-188439838	0.332452072354717	-0.335420962597874	0.013	0.015	1	CD4_Treg_naive	CD4 Treg naive	Post-ART_1y vs Pre-HIV
chr1-198660455-198661018	0.332460459746075	-0.579569018984645	0.015	0.02	1	CD4_Treg_naive	CD4 Treg naive	Post-ART_1y vs Pre-HIV
chr7-140390036-140391439	0.332462113238211	-0.541205836893859	0.011	0.015	1	CD4_Treg_naive	CD4 Treg naive	Post-ART_1y vs Pre-HIV
chr5-138339145-138339797	0.332469494931907	-0.69618140334092	0.009	0.013	1	CD4_Treg_naive	CD4 Treg naive	Post-ART_1y vs Pre-HIV
chr21-25708172-25708801	0.332485495555557	1.2864106673243	0.011	0.004	1	CD4_Treg_naive	CD4 Treg naive	Post-ART_1y vs Pre-HIV
chr5-126446564-126446796	0.332496462167641	0.993365853513027	0.013	0.007	1	CD4_Treg_naive	CD4 Treg naive	Post-ART_1y vs Pre-HIV
chr15-88912398-88913892	0.332508839995731	0.0105902021040754	0.088	0.086	1	CD4_Treg_naive	CD4 Treg naive	Post-ART_1y vs Pre-HIV
chr5-148849253-148849855	0.332517372482362	1.62694980959176	0.017	0.004	1	CD4_Treg_naive	CD4 Treg naive	Post-ART_1y vs Pre-HIV
chr10-103605546-103606049	0.332520121119638	-0.948542950032702	0.007	0.013	1	CD4_Treg_naive	CD4 Treg naive	Post-ART_1y vs Pre-HIV
chr14-60485170-60486186	0.332547080985905	-0.664304253558283	0.007	0.011	1	CD4_Treg_naive	CD4 Treg naive	Post-ART_1y vs Pre-HIV
chr20-49037535-49038750	0.332551580691703	-0.683703133348622	0.007	0.013	1	CD4_Treg_naive	CD4 Treg naive	Post-ART_1y vs Pre-HIV
chr1-19687648-19689058	0.332561745909728	0.611872182081847	0.05	0.033	1	CD4_Treg_naive	CD4 Treg naive	Post-ART_1y vs Pre-HIV
chr5-157279538-157281225	0.332564627642512	-0.412616479880753	0.013	0.018	1	CD4_Treg_naive	CD4 Treg naive	Post-ART_1y vs Pre-HIV
chr14-98188794-98190259	0.332568042654542	0.58971718692944	0.078	0.051	1	CD4_Treg_naive	CD4 Treg naive	Post-ART_1y vs Pre-HIV
chr12-3999298-3999913	0.332569719071461	1.00733209131838	0.011	0.007	1	CD4_Treg_naive	CD4 Treg naive	Post-ART_1y vs Pre-HIV
chr20-37287977-37290139	0.332596507959158	0.0328951035852583	0.168	0.152	1	CD4_Treg_naive	CD4 Treg naive	Post-ART_1y vs Pre-HIV
chr5-61275223-61276395	0.332599184036041	1.52109616604595	0.011	0.004	1	CD4_Treg_naive	CD4 Treg naive	Post-ART_1y vs Pre-HIV
chr19-5627384-5627883	0.332641757298103	-1.11351943456833	0.006	0.013	1	CD4_Treg_naive	CD4 Treg naive	Post-ART_1y vs Pre-HIV
chr12-51482729-51483651	0.332648267172499	1.36711582736229	0.011	0.004	1	CD4_Treg_naive	CD4 Treg naive	Post-ART_1y vs Pre-HIV
chr22-17218799-17219826	0.332654153835736	0.45496116437348	0.061	0.044	1	CD4_Treg_naive	CD4 Treg naive	Post-ART_1y vs Pre-HIV
chr22-29596714-29597806	0.332694689708972	0.996088470000696	0.022	0.011	1	CD4_Treg_naive	CD4 Treg naive	Post-ART_1y vs Pre-HIV
chr16-10870654-10871816	0.332717505946059	1.3477632554416	0.015	0.007	1	CD4_Treg_naive	CD4 Treg naive	Post-ART_1y vs Pre-HIV
chr12-56836699-56837398	0.33271924258753	-0.513967145381812	0.007	0.011	1	CD4_Treg_naive	CD4 Treg naive	Post-ART_1y vs Pre-HIV
chr17-44122689-44124194	0.332766577613612	0.277743714696288	0.313	0.257	1	CD4_Treg_naive	CD4 Treg naive	Post-ART_1y vs Pre-HIV
chr14-57268012-57269994	0.332781891156301	0.0272171221397717	0.248	0.244	1	CD4_Treg_naive	CD4 Treg naive	Post-ART_1y vs Pre-HIV
chr16-69796185-69796824	0.332802750288567	0.835796418674664	0.03	0.015	1	CD4_Treg_naive	CD4 Treg naive	Post-ART_1y vs Pre-HIV
chr3-13346166-13347081	0.332867198672007	0.355926420390516	0.091	0.07	1	CD4_Treg_naive	CD4 Treg naive	Post-ART_1y vs Pre-HIV
chr17-35312499-35314797	0.332892925098032	0.28404670812492	0.326	0.253	1	CD4_Treg_naive	CD4 Treg naive	Post-ART_1y vs Pre-HIV
chr19-48806459-48806958	0.332917246286039	-0.122146344911983	0.028	0.029	1	CD4_Treg_naive	CD4 Treg naive	Post-ART_1y vs Pre-HIV
chr11-82919759-82920741	0.332919961597842	0.746838231389855	0.03	0.018	1	CD4_Treg_naive	CD4 Treg naive	Post-ART_1y vs Pre-HIV
chr2-28750606-28752641	0.332956719677857	0.263830535616444	0.482	0.378	1	CD4_Treg_naive	CD4 Treg naive	Post-ART_1y vs Pre-HIV
chr3-10114723-10116443	0.332981534126681	0.295143398529366	0.279	0.22	1	CD4_Treg_naive	CD4 Treg naive	Post-ART_1y vs Pre-HIV
chr2-12514348-12515626	0.333071120780598	1.02930709046998	0.026	0.013	1	CD4_Treg_naive	CD4 Treg naive	Post-ART_1y vs Pre-HIV
chr5-14594418-14595710	0.333116726061705	0.69104464433073	0.056	0.033	1	CD4_Treg_naive	CD4 Treg naive	Post-ART_1y vs Pre-HIV
chr11-67301628-67304280	0.333117900842597	-0.0599672686709147	0.089	0.081	1	CD4_Treg_naive	CD4 Treg naive	Post-ART_1y vs Pre-HIV
chr3-105753984-105754475	0.333120613915981	1.09785621493273	0.02	0.009	1	CD4_Treg_naive	CD4 Treg naive	Post-ART_1y vs Pre-HIV
chr12-96398902-96401561	0.333160168535072	0.26344960248357	0.412	0.325	1	CD4_Treg_naive	CD4 Treg naive	Post-ART_1y vs Pre-HIV
chr8-2733404-2734166	0.333172574040148	0.95417231205284	0.024	0.013	1	CD4_Treg_naive	CD4 Treg naive	Post-ART_1y vs Pre-HIV
chr12-11773425-11774459	0.33319963030488	-0.605780551759395	0.007	0.011	1	CD4_Treg_naive	CD4 Treg naive	Post-ART_1y vs Pre-HIV
chr9-42387641-42389148	0.333214320507225	-0.977745207051874	0.006	0.011	1	CD4_Treg_naive	CD4 Treg naive	Post-ART_1y vs Pre-HIV
chr19-42267751-42269687	0.333221044278294	0.0101772304056951	0.596	0.547	1	CD4_Treg_naive	CD4 Treg naive	Post-ART_1y vs Pre-HIV
chr7-106717668-106718864	0.333235525622729	-0.43034910256748	0.015	0.02	1	CD4_Treg_naive	CD4 Treg naive	Post-ART_1y vs Pre-HIV
chr10-88064499-88065702	0.333246834962073	0.640843781086893	0.035	0.024	1	CD4_Treg_naive	CD4 Treg naive	Post-ART_1y vs Pre-HIV
chr10-68016407-68016786	0.333250030762337	1.33276223800488	0.011	0.004	1	CD4_Treg_naive	CD4 Treg naive	Post-ART_1y vs Pre-HIV
chr18-48923960-48924692	0.3332561826778	-0.561353876997947	0.007	0.011	1	CD4_Treg_naive	CD4 Treg naive	Post-ART_1y vs Pre-HIV
chr9-134340439-134341687	0.333287945893186	1.36450510570219	0.011	0.004	1	CD4_Treg_naive	CD4 Treg naive	Post-ART_1y vs Pre-HIV
chr1-205312962-205314315	0.333297986592779	-0.0305864554975761	0.054	0.055	1	CD4_Treg_naive	CD4 Treg naive	Post-ART_1y vs Pre-HIV
chr8-22023655-22025166	0.333301539604241	0.723521700942653	0.022	0.013	1	CD4_Treg_naive	CD4 Treg naive	Post-ART_1y vs Pre-HIV
chr3-109731410-109732206	0.333304677389875	0.804612414994115	0.026	0.015	1	CD4_Treg_naive	CD4 Treg naive	Post-ART_1y vs Pre-HIV
chr6-37221709-37222941	0.333312062684129	-0.0893925951207448	0.069	0.073	1	CD4_Treg_naive	CD4 Treg naive	Post-ART_1y vs Pre-HIV
chr9-122098946-122099655	0.333329109591807	-0.270799510280515	0.028	0.031	1	CD4_Treg_naive	CD4 Treg naive	Post-ART_1y vs Pre-HIV
chr17-36703526-36704279	0.333334465933939	1.09968664037683	0.015	0.007	1	CD4_Treg_naive	CD4 Treg naive	Post-ART_1y vs Pre-HIV
chr5-68214726-68217248	0.333346266054746	-0.00814501291802017	0.354	0.336	1	CD4_Treg_naive	CD4 Treg naive	Post-ART_1y vs Pre-HIV
chr2-70964564-70965344	0.333353430194481	0.543829874767563	0.076	0.051	1	CD4_Treg_naive	CD4 Treg naive	Post-ART_1y vs Pre-HIV
chr9-98215697-98216125	0.333366013575926	-0.685282825506027	0.007	0.011	1	CD4_Treg_naive	CD4 Treg naive	Post-ART_1y vs Pre-HIV
chr14-103292323-103293494	0.333371377652286	0.920798937415795	0.024	0.013	1	CD4_Treg_naive	CD4 Treg naive	Post-ART_1y vs Pre-HIV
chr20-18136914-18138500	0.333382104723077	-0.0403854105236747	0.209	0.2	1	CD4_Treg_naive	CD4 Treg naive	Post-ART_1y vs Pre-HIV
chr17-8905089-8905866	0.333420308522763	-0.40225256992537	0.011	0.015	1	CD4_Treg_naive	CD4 Treg naive	Post-ART_1y vs Pre-HIV
chr19-15463433-15464859	0.333421855027285	-0.176445790673451	0.071	0.073	1	CD4_Treg_naive	CD4 Treg naive	Post-ART_1y vs Pre-HIV
chr17-39016562-39017185	0.33342297236325	-0.516720388533008	0.009	0.013	1	CD4_Treg_naive	CD4 Treg naive	Post-ART_1y vs Pre-HIV
chr6-130885032-130885727	0.333469564582899	-0.295987468158431	0.024	0.029	1	CD4_Treg_naive	CD4 Treg naive	Post-ART_1y vs Pre-HIV
chr1-198678375-198678812	0.333515471498558	0.57821653155122	0.058	0.04	1	CD4_Treg_naive	CD4 Treg naive	Post-ART_1y vs Pre-HIV
chr1-8816463-8818288	0.33354097847872	0.264398728885062	0.302	0.233	1	CD4_Treg_naive	CD4 Treg naive	Post-ART_1y vs Pre-HIV
chr2-237441194-237441945	0.333586192360026	-0.794573591193373	0.009	0.015	1	CD4_Treg_naive	CD4 Treg naive	Post-ART_1y vs Pre-HIV
chr3-170044094-170045574	0.333592110118284	-0.775394019485995	0.006	0.011	1	CD4_Treg_naive	CD4 Treg naive	Post-ART_1y vs Pre-HIV
chr14-50739715-50740478	0.333607932642041	1.38564957835607	0.011	0.004	1	CD4_Treg_naive	CD4 Treg naive	Post-ART_1y vs Pre-HIV
chr9-122904367-122905823	0.333631924831986	0.219487765217242	0.307	0.253	1	CD4_Treg_naive	CD4 Treg naive	Post-ART_1y vs Pre-HIV
chr11-118913369-118913871	0.3336464617337	-0.405932504756954	0.03	0.035	1	CD4_Treg_naive	CD4 Treg naive	Post-ART_1y vs Pre-HIV
chr17-47742423-47743028	0.33366660142539	-0.51005657967858	0.015	0.022	1	CD4_Treg_naive	CD4 Treg naive	Post-ART_1y vs Pre-HIV
chr1-227999010-227999712	0.333674089206948	1.13495463417767	0.028	0.013	1	CD4_Treg_naive	CD4 Treg naive	Post-ART_1y vs Pre-HIV
chr21-42061242-42064584	0.333712462232969	0.292518312825982	0.365	0.297	1	CD4_Treg_naive	CD4 Treg naive	Post-ART_1y vs Pre-HIV
chr13-43054761-43055871	0.333733764615171	0.823333489053568	0.045	0.026	1	CD4_Treg_naive	CD4 Treg naive	Post-ART_1y vs Pre-HIV
chr8-22864323-22865652	0.333747540374369	1.13967903160477	0.02	0.009	1	CD4_Treg_naive	CD4 Treg naive	Post-ART_1y vs Pre-HIV
chr11-46699860-46701565	0.333752272202861	0.293004735424109	0.261	0.209	1	CD4_Treg_naive	CD4 Treg naive	Post-ART_1y vs Pre-HIV
chr4-25376230-25377852	0.333759251120759	0.0108219652489626	0.272	0.255	1	CD4_Treg_naive	CD4 Treg naive	Post-ART_1y vs Pre-HIV
chr1-35298129-35298899	0.333773342194096	-0.813122959446799	0.011	0.018	1	CD4_Treg_naive	CD4 Treg naive	Post-ART_1y vs Pre-HIV
chr19-41341641-41342823	0.333778837017036	1.03136858656592	0.022	0.011	1	CD4_Treg_naive	CD4 Treg naive	Post-ART_1y vs Pre-HIV
chrX-19683842-19684473	0.333781582805623	1.3335978455615	0.022	0.009	1	CD4_Treg_naive	CD4 Treg naive	Post-ART_1y vs Pre-HIV
chr3-195441601-195443487	0.333849404471707	0.268440596114023	0.345	0.273	1	CD4_Treg_naive	CD4 Treg naive	Post-ART_1y vs Pre-HIV
chr11-95068345-95068894	0.333900287466136	0.553767750624255	0.054	0.035	1	CD4_Treg_naive	CD4 Treg naive	Post-ART_1y vs Pre-HIV
chr17-44185893-44187832	0.33394605725144	0.22576020571191	0.447	0.376	1	CD4_Treg_naive	CD4 Treg naive	Post-ART_1y vs Pre-HIV
chr16-11975790-11977893	0.334008702010601	0.449747775032686	0.14	0.101	1	CD4_Treg_naive	CD4 Treg naive	Post-ART_1y vs Pre-HIV
chr18-838998-839844	0.334060308200529	0.648773104674257	0.045	0.029	1	CD4_Treg_naive	CD4 Treg naive	Post-ART_1y vs Pre-HIV
chr1-174158543-174160464	0.334170246890737	0.239941767249496	0.374	0.299	1	CD4_Treg_naive	CD4 Treg naive	Post-ART_1y vs Pre-HIV
chr14-99213591-99213880	0.334239304318738	-0.804025051862261	0.007	0.013	1	CD4_Treg_naive	CD4 Treg naive	Post-ART_1y vs Pre-HIV
chr2-64872983-64873955	0.334262137295014	0.565194559031092	0.065	0.044	1	CD4_Treg_naive	CD4 Treg naive	Post-ART_1y vs Pre-HIV
chr16-3576107-3576666	0.334294332927964	-0.356925180876353	0.013	0.015	1	CD4_Treg_naive	CD4 Treg naive	Post-ART_1y vs Pre-HIV
chr1-1200569-1201779	0.334335922462697	0.451063840011178	0.13	0.095	1	CD4_Treg_naive	CD4 Treg naive	Post-ART_1y vs Pre-HIV
chr8-143546742-143547619	0.334360275190967	1.0027610971158	0.022	0.011	1	CD4_Treg_naive	CD4 Treg naive	Post-ART_1y vs Pre-HIV
chr12-779244-780183	0.334387505553135	-0.733699595169602	0.007	0.011	1	CD4_Treg_naive	CD4 Treg naive	Post-ART_1y vs Pre-HIV
chr5-176199191-176199690	0.334414008289496	1.29436900494609	0.011	0.004	1	CD4_Treg_naive	CD4 Treg naive	Post-ART_1y vs Pre-HIV
chr11-1050449-1051453	0.334446800879364	-0.313821428277708	0.047	0.055	1	CD4_Treg_naive	CD4 Treg naive	Post-ART_1y vs Pre-HIV
chr22-30605394-30606067	0.334484375340237	1.12442951771306	0.019	0.009	1	CD4_Treg_naive	CD4 Treg naive	Post-ART_1y vs Pre-HIV
chr8-125930191-125930891	0.334491820906608	0.712990817757983	0.047	0.026	1	CD4_Treg_naive	CD4 Treg naive	Post-ART_1y vs Pre-HIV
chrX-154347028-154347955	0.334509040161429	0.724073302920753	0.034	0.02	1	CD4_Treg_naive	CD4 Treg naive	Post-ART_1y vs Pre-HIV
chr1-16440126-16441601	0.334558748797898	-0.0148515876247248	0.162	0.152	1	CD4_Treg_naive	CD4 Treg naive	Post-ART_1y vs Pre-HIV
chr11-117195046-117195597	0.33459389336003	-1.03993649223566	0.006	0.011	1	CD4_Treg_naive	CD4 Treg naive	Post-ART_1y vs Pre-HIV
chr14-77067961-77068544	0.334659198651773	0.72120845837828	0.022	0.013	1	CD4_Treg_naive	CD4 Treg naive	Post-ART_1y vs Pre-HIV
chr10-33004909-33006017	0.334683190527462	1.34428204842428	0.017	0.007	1	CD4_Treg_naive	CD4 Treg naive	Post-ART_1y vs Pre-HIV
chr22-20568956-20569922	0.33469689751055	0.0206964868485573	0.158	0.145	1	CD4_Treg_naive	CD4 Treg naive	Post-ART_1y vs Pre-HIV
chrX-77910215-77911112	0.334719086858123	0.37441555211482	0.181	0.127	1	CD4_Treg_naive	CD4 Treg naive	Post-ART_1y vs Pre-HIV
chr7-24572161-24574354	0.334737664888373	0.373490969829552	0.212	0.16	1	CD4_Treg_naive	CD4 Treg naive	Post-ART_1y vs Pre-HIV
chr19-10513935-10514467	0.334751667524778	-0.451538466537634	0.015	0.018	1	CD4_Treg_naive	CD4 Treg naive	Post-ART_1y vs Pre-HIV
chr3-123025997-123028763	0.334759042169075	0.704591793282576	0.032	0.018	1	CD4_Treg_naive	CD4 Treg naive	Post-ART_1y vs Pre-HIV
chr3-32467328-32468167	0.334766607104439	-0.134949711506946	0.06	0.062	1	CD4_Treg_naive	CD4 Treg naive	Post-ART_1y vs Pre-HIV
chr13-48232457-48234139	0.334770312385171	0.0214236310628091	0.181	0.174	1	CD4_Treg_naive	CD4 Treg naive	Post-ART_1y vs Pre-HIV
chr11-34585084-34586533	0.334805647307974	-0.497064398046914	0.007	0.011	1	CD4_Treg_naive	CD4 Treg naive	Post-ART_1y vs Pre-HIV
chr18-8988144-8989835	0.334807485820609	-0.544273356595407	0.009	0.013	1	CD4_Treg_naive	CD4 Treg naive	Post-ART_1y vs Pre-HIV
chr3-45914919-45916323	0.334871540600885	-0.274822463459113	0.024	0.029	1	CD4_Treg_naive	CD4 Treg naive	Post-ART_1y vs Pre-HIV
chr17-82022305-82023921	0.334896173062739	0.201542425503623	0.512	0.415	1	CD4_Treg_naive	CD4 Treg naive	Post-ART_1y vs Pre-HIV
chr16-68270370-68270736	0.334897633261931	1.07538245015441	0.022	0.011	1	CD4_Treg_naive	CD4 Treg naive	Post-ART_1y vs Pre-HIV
chr5-56612563-56613118	0.334899017934952	-0.244761331790978	0.011	0.013	1	CD4_Treg_naive	CD4 Treg naive	Post-ART_1y vs Pre-HIV
chr22-36289662-36290370	0.334915522232827	-0.112543394068852	0.028	0.031	1	CD4_Treg_naive	CD4 Treg naive	Post-ART_1y vs Pre-HIV
chr20-62887400-62888118	0.334919357457946	-0.558039271960405	0.007	0.011	1	CD4_Treg_naive	CD4 Treg naive	Post-ART_1y vs Pre-HIV
chr14-68403995-68405046	0.334941155139071	1.22060819286693	0.015	0.007	1	CD4_Treg_naive	CD4 Treg naive	Post-ART_1y vs Pre-HIV
chr2-45778000-45778926	0.334943546757308	0.960816947910937	0.047	0.024	1	CD4_Treg_naive	CD4 Treg naive	Post-ART_1y vs Pre-HIV
chr2-161426732-161427693	0.334956187847532	-0.623597042268281	0.011	0.018	1	CD4_Treg_naive	CD4 Treg naive	Post-ART_1y vs Pre-HIV
chr5-91311269-91312397	0.334973959504537	-0.0970093587069543	0.054	0.051	1	CD4_Treg_naive	CD4 Treg naive	Post-ART_1y vs Pre-HIV
chr1-24928518-24930853	0.334977297171002	0.288188393880636	0.32	0.251	1	CD4_Treg_naive	CD4 Treg naive	Post-ART_1y vs Pre-HIV
chr14-100063344-100063777	0.334995472396668	-0.280186869800755	0.019	0.022	1	CD4_Treg_naive	CD4 Treg naive	Post-ART_1y vs Pre-HIV
chr14-64913815-64915160	0.335062458900138	0.0192828426741476	0.201	0.191	1	CD4_Treg_naive	CD4 Treg naive	Post-ART_1y vs Pre-HIV
chr8-96261094-96263756	0.335099281841604	0.246232376730378	0.281	0.231	1	CD4_Treg_naive	CD4 Treg naive	Post-ART_1y vs Pre-HIV
chr11-67646594-67647043	0.335110836487465	-0.204732232163237	0.009	0.011	1	CD4_Treg_naive	CD4 Treg naive	Post-ART_1y vs Pre-HIV
chr15-64596345-64597859	0.33512391904052	0.994764896139263	0.03	0.015	1	CD4_Treg_naive	CD4 Treg naive	Post-ART_1y vs Pre-HIV
chr3-12966640-12968290	0.335145152014849	-0.00684379678622993	0.277	0.266	1	CD4_Treg_naive	CD4 Treg naive	Post-ART_1y vs Pre-HIV
chr3-16481960-16483537	0.335159668814325	0.798288007572023	0.058	0.031	1	CD4_Treg_naive	CD4 Treg naive	Post-ART_1y vs Pre-HIV
chr12-6924098-6924629	0.335170548382588	-0.066239978099041	0.089	0.095	1	CD4_Treg_naive	CD4 Treg naive	Post-ART_1y vs Pre-HIV
chr5-88680059-88680787	0.335197677446012	-0.335816665088241	0.028	0.033	1	CD4_Treg_naive	CD4 Treg naive	Post-ART_1y vs Pre-HIV
chr10-73848839-73849876	0.335229805232883	-0.017916009970687	0.084	0.075	1	CD4_Treg_naive	CD4 Treg naive	Post-ART_1y vs Pre-HIV
chr22-40764336-40765300	0.33523783554578	-0.452445522548374	0.017	0.022	1	CD4_Treg_naive	CD4 Treg naive	Post-ART_1y vs Pre-HIV
chr5-55324489-55325156	0.335254554388998	0.988591450859376	0.022	0.011	1	CD4_Treg_naive	CD4 Treg naive	Post-ART_1y vs Pre-HIV
chr2-86468337-86469381	0.3352697555728	-0.62136379323917	0.013	0.02	1	CD4_Treg_naive	CD4 Treg naive	Post-ART_1y vs Pre-HIV
chr16-15642211-15644000	0.335280939196003	-0.0124538283368918	0.348	0.312	1	CD4_Treg_naive	CD4 Treg naive	Post-ART_1y vs Pre-HIV
chr6-166942454-166943151	0.335285483459427	0.735931041420169	0.032	0.02	1	CD4_Treg_naive	CD4 Treg naive	Post-ART_1y vs Pre-HIV
chr5-87267212-87268940	0.335290775907614	0.392633799934875	0.214	0.154	1	CD4_Treg_naive	CD4 Treg naive	Post-ART_1y vs Pre-HIV
chr2-159711742-159713377	0.335309711642468	0.269775449050129	0.356	0.288	1	CD4_Treg_naive	CD4 Treg naive	Post-ART_1y vs Pre-HIV
chr17-7034930-7036721	0.335385928823374	0.272959045005647	0.372	0.297	1	CD4_Treg_naive	CD4 Treg naive	Post-ART_1y vs Pre-HIV
chr2-191244973-191246279	0.335438590020449	-0.613047135187536	0.011	0.015	1	CD4_Treg_naive	CD4 Treg naive	Post-ART_1y vs Pre-HIV
chr14-91411165-91411511	0.335447818431093	1.2799050269249	0.017	0.007	1	CD4_Treg_naive	CD4 Treg naive	Post-ART_1y vs Pre-HIV
chr16-57599882-57600661	0.335453656343414	-0.477326642616917	0.011	0.015	1	CD4_Treg_naive	CD4 Treg naive	Post-ART_1y vs Pre-HIV
chr3-32500983-32501489	0.335464475343049	0.847096154644869	0.013	0.007	1	CD4_Treg_naive	CD4 Treg naive	Post-ART_1y vs Pre-HIV
chr12-54219942-54220432	0.335477232111119	0.704939511171642	0.041	0.024	1	CD4_Treg_naive	CD4 Treg naive	Post-ART_1y vs Pre-HIV
chr7-102616567-102617282	0.335492682351621	-0.911363583899995	0.007	0.013	1	CD4_Treg_naive	CD4 Treg naive	Post-ART_1y vs Pre-HIV
chr16-21638206-21638914	0.335507661685211	0.976902501185441	0.013	0.007	1	CD4_Treg_naive	CD4 Treg naive	Post-ART_1y vs Pre-HIV
chr4-1072695-1073367	0.33552477934738	0.830423897210008	0.022	0.013	1	CD4_Treg_naive	CD4 Treg naive	Post-ART_1y vs Pre-HIV
chr2-43229290-43229876	0.335551238323906	0.528215923383962	0.099	0.064	1	CD4_Treg_naive	CD4 Treg naive	Post-ART_1y vs Pre-HIV
chr8-9134914-9136603	0.335570174466111	-0.599656728205487	0.007	0.011	1	CD4_Treg_naive	CD4 Treg naive	Post-ART_1y vs Pre-HIV
chr3-60010199-60011426	0.335628293329512	-0.0735525087929469	0.114	0.112	1	CD4_Treg_naive	CD4 Treg naive	Post-ART_1y vs Pre-HIV
chr17-1122566-1123458	0.335639845936155	0.751854664779211	0.045	0.024	1	CD4_Treg_naive	CD4 Treg naive	Post-ART_1y vs Pre-HIV
chrX-57918756-57919400	0.335647065459302	1.49873061782365	0.013	0.004	1	CD4_Treg_naive	CD4 Treg naive	Post-ART_1y vs Pre-HIV
chr2-7725151-7726174	0.335648871055854	1.23602846612073	0.026	0.011	1	CD4_Treg_naive	CD4 Treg naive	Post-ART_1y vs Pre-HIV
chr19-10460627-10461836	0.335656810537398	-0.132097224930408	0.084	0.086	1	CD4_Treg_naive	CD4 Treg naive	Post-ART_1y vs Pre-HIV
chr11-94504575-94505130	0.335671812998117	-0.950892965793853	0.006	0.011	1	CD4_Treg_naive	CD4 Treg naive	Post-ART_1y vs Pre-HIV
chr6-151413412-151414131	0.335676341089965	0.660797782126486	0.05	0.031	1	CD4_Treg_naive	CD4 Treg naive	Post-ART_1y vs Pre-HIV
chr1-61640850-61642059	0.335682057109272	-0.401907111358637	0.011	0.013	1	CD4_Treg_naive	CD4 Treg naive	Post-ART_1y vs Pre-HIV
chr17-82256915-82258167	0.335683242435063	-0.191457935391121	0.035	0.04	1	CD4_Treg_naive	CD4 Treg naive	Post-ART_1y vs Pre-HIV
chr12-9906472-9907333	0.335721185125591	-0.721424366860809	0.009	0.013	1	CD4_Treg_naive	CD4 Treg naive	Post-ART_1y vs Pre-HIV
chr19-34733193-34734709	0.335773262206122	0.35051824887904	0.197	0.141	1	CD4_Treg_naive	CD4 Treg naive	Post-ART_1y vs Pre-HIV
chr1-101506417-101506895	0.335820957098957	1.26868194518569	0.011	0.004	1	CD4_Treg_naive	CD4 Treg naive	Post-ART_1y vs Pre-HIV
chr5-96960860-96961447	0.335844819776214	0.92068201687628	0.035	0.018	1	CD4_Treg_naive	CD4 Treg naive	Post-ART_1y vs Pre-HIV
chr8-41577455-41579528	0.33584650535605	0.279566360731154	0.25	0.202	1	CD4_Treg_naive	CD4 Treg naive	Post-ART_1y vs Pre-HIV
chr4-152079421-152080300	0.335865370382652	1.04080333804665	0.022	0.011	1	CD4_Treg_naive	CD4 Treg naive	Post-ART_1y vs Pre-HIV
chr8-37747172-37748724	0.335878368918432	-0.143930779930721	0.037	0.042	1	CD4_Treg_naive	CD4 Treg naive	Post-ART_1y vs Pre-HIV
chr6-16437822-16438295	0.335879650091022	-0.347079431363942	0.015	0.018	1	CD4_Treg_naive	CD4 Treg naive	Post-ART_1y vs Pre-HIV
chr4-17809657-17811463	0.335899645577354	0.289673148406599	0.369	0.288	1	CD4_Treg_naive	CD4 Treg naive	Post-ART_1y vs Pre-HIV
chr10-6172770-6173753	0.335906917184671	0.525120925215723	0.061	0.044	1	CD4_Treg_naive	CD4 Treg naive	Post-ART_1y vs Pre-HIV
chr19-4809429-4809975	0.33591636777094	-0.269568488885774	0.032	0.035	1	CD4_Treg_naive	CD4 Treg naive	Post-ART_1y vs Pre-HIV
chr9-127897002-127897667	0.335947128833133	-0.442704963746813	0.019	0.024	1	CD4_Treg_naive	CD4 Treg naive	Post-ART_1y vs Pre-HIV
chr11-2212955-2213821	0.335999910526593	1.37019064580817	0.011	0.004	1	CD4_Treg_naive	CD4 Treg naive	Post-ART_1y vs Pre-HIV
chr11-61531992-61532487	0.336019067720702	-0.49011816944757	0.007	0.011	1	CD4_Treg_naive	CD4 Treg naive	Post-ART_1y vs Pre-HIV
chr1-31888782-31889930	0.336042409355392	0.00796820889795002	0.084	0.079	1	CD4_Treg_naive	CD4 Treg naive	Post-ART_1y vs Pre-HIV
chr12-131923158-131924038	0.336050751865674	1.42789018613799	0.013	0.004	1	CD4_Treg_naive	CD4 Treg naive	Post-ART_1y vs Pre-HIV
chr12-1993325-1994705	0.336067499024909	0.776109381242509	0.035	0.02	1	CD4_Treg_naive	CD4 Treg naive	Post-ART_1y vs Pre-HIV
chr14-99524891-99525955	0.336072643108895	0.626990455019478	0.03	0.018	1	CD4_Treg_naive	CD4 Treg naive	Post-ART_1y vs Pre-HIV
chr22-44701449-44703046	0.336073556377796	-0.066386950206567	0.266	0.253	1	CD4_Treg_naive	CD4 Treg naive	Post-ART_1y vs Pre-HIV
chr17-18257564-18258907	0.336093581138467	-0.0831265760878344	0.13	0.132	1	CD4_Treg_naive	CD4 Treg naive	Post-ART_1y vs Pre-HIV
chr9-78118812-78119493	0.336115796248575	-0.395034361446704	0.015	0.018	1	CD4_Treg_naive	CD4 Treg naive	Post-ART_1y vs Pre-HIV
chr15-81480409-81481061	0.336156820483396	1.37249202330897	0.011	0.004	1	CD4_Treg_naive	CD4 Treg naive	Post-ART_1y vs Pre-HIV
chr8-10976877-10977495	0.336191206882797	-0.853291919475278	0.007	0.013	1	CD4_Treg_naive	CD4 Treg naive	Post-ART_1y vs Pre-HIV
chr8-47737138-47739155	0.336195559199553	-0.23308114758551	0.022	0.022	1	CD4_Treg_naive	CD4 Treg naive	Post-ART_1y vs Pre-HIV
chr17-81364785-81366268	0.336213186349651	-0.39264849025927	0.015	0.018	1	CD4_Treg_naive	CD4 Treg naive	Post-ART_1y vs Pre-HIV
chr20-57390573-57391882	0.336222152787597	0.318053367575225	0.227	0.182	1	CD4_Treg_naive	CD4 Treg naive	Post-ART_1y vs Pre-HIV
chr4-153438838-153440159	0.336247221473049	-0.0952800450980074	0.048	0.055	1	CD4_Treg_naive	CD4 Treg naive	Post-ART_1y vs Pre-HIV
chr14-68271614-68272425	0.336273504280013	1.36220253658413	0.011	0.004	1	CD4_Treg_naive	CD4 Treg naive	Post-ART_1y vs Pre-HIV
chr16-66830359-66831277	0.336277526177469	-0.0564836843056311	0.181	0.178	1	CD4_Treg_naive	CD4 Treg naive	Post-ART_1y vs Pre-HIV
chr1-8829162-8829979	0.336291215805188	-0.262106500788974	0.013	0.013	1	CD4_Treg_naive	CD4 Treg naive	Post-ART_1y vs Pre-HIV
chr12-69052976-69053301	0.336299874232574	-0.618426164319566	0.007	0.011	1	CD4_Treg_naive	CD4 Treg naive	Post-ART_1y vs Pre-HIV
chr1-46549300-46550345	0.336311193891841	-0.358614051742023	0.015	0.018	1	CD4_Treg_naive	CD4 Treg naive	Post-ART_1y vs Pre-HIV
chr2-197258451-197259042	0.336316117664864	1.14295211091559	0.02	0.009	1	CD4_Treg_naive	CD4 Treg naive	Post-ART_1y vs Pre-HIV
chr14-35821876-35822123	0.336316580667008	-0.317607191250787	0.009	0.011	1	CD4_Treg_naive	CD4 Treg naive	Post-ART_1y vs Pre-HIV
chr3-186110040-186110399	0.33634538600859	1.30933990865804	0.011	0.004	1	CD4_Treg_naive	CD4 Treg naive	Post-ART_1y vs Pre-HIV
chr19-35345895-35348029	0.336365841654495	-0.306147721725242	0.017	0.018	1	CD4_Treg_naive	CD4 Treg naive	Post-ART_1y vs Pre-HIV
chrX-51336476-51336920	0.336392282778663	-0.899353344984799	0.007	0.013	1	CD4_Treg_naive	CD4 Treg naive	Post-ART_1y vs Pre-HIV
chr6-90083704-90084375	0.336405878552478	-0.511500589489507	0.009	0.013	1	CD4_Treg_naive	CD4 Treg naive	Post-ART_1y vs Pre-HIV
chr22-21937488-21938831	0.336406664203281	-0.00896970205989245	0.142	0.134	1	CD4_Treg_naive	CD4 Treg naive	Post-ART_1y vs Pre-HIV
chr20-33810643-33812763	0.336474859990004	0.25278077584968	0.363	0.297	1	CD4_Treg_naive	CD4 Treg naive	Post-ART_1y vs Pre-HIV
chr17-42286218-42289790	0.336514307294473	0.284304012726689	0.227	0.18	1	CD4_Treg_naive	CD4 Treg naive	Post-ART_1y vs Pre-HIV
chr19-2041402-2042788	0.336524845082059	-0.0252981323578259	0.434	0.426	1	CD4_Treg_naive	CD4 Treg naive	Post-ART_1y vs Pre-HIV
chr20-62921232-62921547	0.336530770133972	0.781838103176729	0.037	0.02	1	CD4_Treg_naive	CD4 Treg naive	Post-ART_1y vs Pre-HIV
chrX-49291563-49292739	0.336539154853081	0.7620944978639	0.026	0.015	1	CD4_Treg_naive	CD4 Treg naive	Post-ART_1y vs Pre-HIV
chr12-49838880-49839315	0.336562507675635	0.720723140159317	0.019	0.011	1	CD4_Treg_naive	CD4 Treg naive	Post-ART_1y vs Pre-HIV
chr1-21269852-21270567	0.336592644434185	-0.241573609535676	0.035	0.042	1	CD4_Treg_naive	CD4 Treg naive	Post-ART_1y vs Pre-HIV
chr6-27161552-27162367	0.336641862183398	-0.428720051974841	0.013	0.018	1	CD4_Treg_naive	CD4 Treg naive	Post-ART_1y vs Pre-HIV
chr16-4510851-4511769	0.336659797992461	-0.499744892085331	0.007	0.011	1	CD4_Treg_naive	CD4 Treg naive	Post-ART_1y vs Pre-HIV
chr5-1104410-1104945	0.336694031370615	-0.170997206302059	0.013	0.015	1	CD4_Treg_naive	CD4 Treg naive	Post-ART_1y vs Pre-HIV
chr19-52335582-52337094	0.33669432494565	0.107960383202968	0.078	0.07	1	CD4_Treg_naive	CD4 Treg naive	Post-ART_1y vs Pre-HIV
chr11-5689325-5691426	0.336700025863807	-0.122836000636887	0.091	0.092	1	CD4_Treg_naive	CD4 Treg naive	Post-ART_1y vs Pre-HIV
chr8-23456865-23458202	0.336707551293721	0.287656246987933	0.242	0.182	1	CD4_Treg_naive	CD4 Treg naive	Post-ART_1y vs Pre-HIV
chr20-25739454-25740256	0.336729067503663	1.23302193048489	0.015	0.007	1	CD4_Treg_naive	CD4 Treg naive	Post-ART_1y vs Pre-HIV
chr15-90009486-90010132	0.336760110205095	1.03047880978797	0.015	0.009	1	CD4_Treg_naive	CD4 Treg naive	Post-ART_1y vs Pre-HIV
chr15-41493062-41494973	0.336794873592512	-0.0925340101395276	0.114	0.119	1	CD4_Treg_naive	CD4 Treg naive	Post-ART_1y vs Pre-HIV
chr3-43105023-43106285	0.336807027877882	0.363523735921583	0.142	0.099	1	CD4_Treg_naive	CD4 Treg naive	Post-ART_1y vs Pre-HIV
chr5-179613530-179614076	0.336829756603946	-0.487053390508073	0.009	0.013	1	CD4_Treg_naive	CD4 Treg naive	Post-ART_1y vs Pre-HIV
chr4-67580941-67581832	0.336900316173168	0.751870976158226	0.015	0.009	1	CD4_Treg_naive	CD4 Treg naive	Post-ART_1y vs Pre-HIV
chr10-80260356-80261173	0.336905172613717	1.19125545605719	0.015	0.007	1	CD4_Treg_naive	CD4 Treg naive	Post-ART_1y vs Pre-HIV
chr9-2022461-2022914	0.33694180643675	-0.473196148937912	0.013	0.018	1	CD4_Treg_naive	CD4 Treg naive	Post-ART_1y vs Pre-HIV
chr2-42328198-42328738	0.337041349356431	1.17634694315235	0.013	0.007	1	CD4_Treg_naive	CD4 Treg naive	Post-ART_1y vs Pre-HIV
chr9-94213280-94214043	0.337112497931501	0.582394819615615	0.039	0.024	1	CD4_Treg_naive	CD4 Treg naive	Post-ART_1y vs Pre-HIV
chr5-170278416-170279495	0.337121899204773	-0.0576922211549649	0.153	0.145	1	CD4_Treg_naive	CD4 Treg naive	Post-ART_1y vs Pre-HIV
chr16-84810560-84811334	0.337171029909449	-0.861861327940506	0.007	0.011	1	CD4_Treg_naive	CD4 Treg naive	Post-ART_1y vs Pre-HIV
chr1-23612925-23613865	0.337176310888456	0.749998536708049	0.041	0.024	1	CD4_Treg_naive	CD4 Treg naive	Post-ART_1y vs Pre-HIV
chr14-105473584-105474961	0.337179657322596	0.479733523945878	0.136	0.095	1	CD4_Treg_naive	CD4 Treg naive	Post-ART_1y vs Pre-HIV
chr9-4296940-4300224	0.337188325240753	-0.345241437685601	0.037	0.044	1	CD4_Treg_naive	CD4 Treg naive	Post-ART_1y vs Pre-HIV
chr14-101851319-101852331	0.337190613523728	1.14812169927462	0.019	0.007	1	CD4_Treg_naive	CD4 Treg naive	Post-ART_1y vs Pre-HIV
chr6-134372490-134374171	0.337226013517638	1.07000374724136	0.011	0.004	1	CD4_Treg_naive	CD4 Treg naive	Post-ART_1y vs Pre-HIV
chr10-70403540-70405854	0.33726352529133	0.313127403302152	0.268	0.211	1	CD4_Treg_naive	CD4 Treg naive	Post-ART_1y vs Pre-HIV
chr2-64049265-64050228	0.337267029983954	0.451107349992922	0.054	0.04	1	CD4_Treg_naive	CD4 Treg naive	Post-ART_1y vs Pre-HIV
chr1-151830378-151831064	0.337274924360274	0.813089054588718	0.028	0.015	1	CD4_Treg_naive	CD4 Treg naive	Post-ART_1y vs Pre-HIV
chr10-6036837-6037667	0.337282470786414	-0.305661841976873	0.035	0.044	1	CD4_Treg_naive	CD4 Treg naive	Post-ART_1y vs Pre-HIV
chr5-40486133-40487249	0.33729619493647	-0.179696970846899	0.032	0.037	1	CD4_Treg_naive	CD4 Treg naive	Post-ART_1y vs Pre-HIV
chr20-10452956-10454452	0.337322255215035	-0.465138608076456	0.009	0.013	1	CD4_Treg_naive	CD4 Treg naive	Post-ART_1y vs Pre-HIV
chr11-65572161-65572674	0.337355866442351	0.320462122459162	0.08	0.062	1	CD4_Treg_naive	CD4 Treg naive	Post-ART_1y vs Pre-HIV
chr11-102318387-102319171	0.337358645103617	0.797489546375042	0.069	0.037	1	CD4_Treg_naive	CD4 Treg naive	Post-ART_1y vs Pre-HIV
chr3-179090930-179091412	0.337359328020085	-0.539970800649718	0.007	0.011	1	CD4_Treg_naive	CD4 Treg naive	Post-ART_1y vs Pre-HIV
chr12-2890045-2891653	0.337390813274037	0.0197322875479831	0.322	0.314	1	CD4_Treg_naive	CD4 Treg naive	Post-ART_1y vs Pre-HIV
chr17-28071549-28072535	0.337462163315273	0.99234319933985	0.017	0.009	1	CD4_Treg_naive	CD4 Treg naive	Post-ART_1y vs Pre-HIV
chr1-116551067-116551719	0.337471857281858	1.17169805325766	0.011	0.004	1	CD4_Treg_naive	CD4 Treg naive	Post-ART_1y vs Pre-HIV
chr12-116066451-116066984	0.337498308835779	-0.702506426888903	0.009	0.013	1	CD4_Treg_naive	CD4 Treg naive	Post-ART_1y vs Pre-HIV
chr19-13094830-13095125	0.337520022259699	0.900711100406747	0.019	0.009	1	CD4_Treg_naive	CD4 Treg naive	Post-ART_1y vs Pre-HIV
chr18-50297612-50299106	0.337526015000564	-0.200078531288489	0.041	0.044	1	CD4_Treg_naive	CD4 Treg naive	Post-ART_1y vs Pre-HIV
chr7-87873554-87874403	0.337535164889835	1.10969591418454	0.011	0.004	1	CD4_Treg_naive	CD4 Treg naive	Post-ART_1y vs Pre-HIV
chr6-63597796-63598933	0.337600648342661	0.764094669499296	0.063	0.04	1	CD4_Treg_naive	CD4 Treg naive	Post-ART_1y vs Pre-HIV
chr1-179867564-179868088	0.337625754045969	0.877135916817063	0.02	0.011	1	CD4_Treg_naive	CD4 Treg naive	Post-ART_1y vs Pre-HIV
chr16-52786-54316	0.337634015123092	0.0280038220364576	0.365	0.319	1	CD4_Treg_naive	CD4 Treg naive	Post-ART_1y vs Pre-HIV
chr11-4092010-4092209	0.337644898917524	1.13806505277845	0.011	0.004	1	CD4_Treg_naive	CD4 Treg naive	Post-ART_1y vs Pre-HIV
chr1-898370-898997	0.337653336454334	1.22828011104941	0.011	0.004	1	CD4_Treg_naive	CD4 Treg naive	Post-ART_1y vs Pre-HIV
chr13-24617772-24619064	0.337661000047515	0.686840134671299	0.065	0.037	1	CD4_Treg_naive	CD4 Treg naive	Post-ART_1y vs Pre-HIV
chrX-42586055-42586669	0.337702181169508	-0.61274976859904	0.009	0.013	1	CD4_Treg_naive	CD4 Treg naive	Post-ART_1y vs Pre-HIV
chr11-34915044-34917207	0.337708153252256	-0.00206080299916689	0.276	0.257	1	CD4_Treg_naive	CD4 Treg naive	Post-ART_1y vs Pre-HIV
chr2-29010906-29012750	0.337718336629393	0.510748776814113	0.158	0.103	1	CD4_Treg_naive	CD4 Treg naive	Post-ART_1y vs Pre-HIV
chr1-7948702-7949559	0.337722149805154	-0.0324319693493242	0.039	0.04	1	CD4_Treg_naive	CD4 Treg naive	Post-ART_1y vs Pre-HIV
chr2-109030965-109032766	0.337730167482835	-0.00742221773042218	0.253	0.246	1	CD4_Treg_naive	CD4 Treg naive	Post-ART_1y vs Pre-HIV
chrX-153905906-153906713	0.337736277103505	-0.400608926235503	0.011	0.018	1	CD4_Treg_naive	CD4 Treg naive	Post-ART_1y vs Pre-HIV
chr14-64444843-64445849	0.337757285882493	-0.372601750563411	0.009	0.011	1	CD4_Treg_naive	CD4 Treg naive	Post-ART_1y vs Pre-HIV
chr19-3471928-3472332	0.337762893969037	-0.503910121723316	0.007	0.011	1	CD4_Treg_naive	CD4 Treg naive	Post-ART_1y vs Pre-HIV
chr3-183115721-183116648	0.337782893940906	1.11553487756017	0.019	0.009	1	CD4_Treg_naive	CD4 Treg naive	Post-ART_1y vs Pre-HIV
chr1-198695993-198696824	0.337800837486408	-0.608319244674163	0.007	0.011	1	CD4_Treg_naive	CD4 Treg naive	Post-ART_1y vs Pre-HIV
chr10-91907981-91909606	0.337829956571541	-0.0487748599747577	0.119	0.123	1	CD4_Treg_naive	CD4 Treg naive	Post-ART_1y vs Pre-HIV
chr1-35576786-35578579	0.337856168899055	0.586639994689263	0.088	0.055	1	CD4_Treg_naive	CD4 Treg naive	Post-ART_1y vs Pre-HIV
chr1-153796887-153797691	0.337865332217297	-0.167107990256141	0.048	0.051	1	CD4_Treg_naive	CD4 Treg naive	Post-ART_1y vs Pre-HIV
chr19-48290418-48291589	0.337889785944618	-0.19371138927456	0.03	0.031	1	CD4_Treg_naive	CD4 Treg naive	Post-ART_1y vs Pre-HIV
chr15-72236919-72237830	0.337976008966306	-0.822807472351261	0.006	0.011	1	CD4_Treg_naive	CD4 Treg naive	Post-ART_1y vs Pre-HIV
chr2-128090414-128091997	0.33798501242525	-0.0102317726483723	0.263	0.244	1	CD4_Treg_naive	CD4 Treg naive	Post-ART_1y vs Pre-HIV
chr12-31967424-31967833	0.337992651131348	-0.525449191091441	0.011	0.015	1	CD4_Treg_naive	CD4 Treg naive	Post-ART_1y vs Pre-HIV
chr1-35942705-35943214	0.337995215493642	1.15444196541647	0.013	0.007	1	CD4_Treg_naive	CD4 Treg naive	Post-ART_1y vs Pre-HIV
chr3-101379621-101380559	0.337995308443668	1.31586021246931	0.017	0.007	1	CD4_Treg_naive	CD4 Treg naive	Post-ART_1y vs Pre-HIV
chr15-40764781-40765820	0.338087597872073	-0.103166961794404	0.074	0.073	1	CD4_Treg_naive	CD4 Treg naive	Post-ART_1y vs Pre-HIV
chr14-20454250-20455845	0.338092060842005	0.0397560838290043	0.389	0.365	1	CD4_Treg_naive	CD4 Treg naive	Post-ART_1y vs Pre-HIV
chr13-98569041-98569903	0.338141869672593	-0.709513831418932	0.007	0.011	1	CD4_Treg_naive	CD4 Treg naive	Post-ART_1y vs Pre-HIV
chr13-94558494-94559720	0.338152421931555	1.00623018986009	0.032	0.015	1	CD4_Treg_naive	CD4 Treg naive	Post-ART_1y vs Pre-HIV
chr21-45086839-45087801	0.338160752628173	1.37799070031071	0.017	0.007	1	CD4_Treg_naive	CD4 Treg naive	Post-ART_1y vs Pre-HIV
chr6-131426534-131427200	0.33816194852684	1.3206189005263	0.011	0.004	1	CD4_Treg_naive	CD4 Treg naive	Post-ART_1y vs Pre-HIV
chr1-169698900-169699309	0.338211981575875	-0.487617427363283	0.011	0.015	1	CD4_Treg_naive	CD4 Treg naive	Post-ART_1y vs Pre-HIV
chr2-219570444-219571779	0.338325297496283	1.14701742516027	0.013	0.007	1	CD4_Treg_naive	CD4 Treg naive	Post-ART_1y vs Pre-HIV
chr16-85296706-85297579	0.338334018850437	1.163923580719	0.019	0.009	1	CD4_Treg_naive	CD4 Treg naive	Post-ART_1y vs Pre-HIV
chr2-222423585-222425623	0.338345048799714	0.363033696033806	0.097	0.073	1	CD4_Treg_naive	CD4 Treg naive	Post-ART_1y vs Pre-HIV
chr12-123383285-123384745	0.338345244217903	0.348121688142157	0.266	0.202	1	CD4_Treg_naive	CD4 Treg naive	Post-ART_1y vs Pre-HIV
chr6-139530578-139531717	0.338345641079591	-0.392345385152154	0.011	0.013	1	CD4_Treg_naive	CD4 Treg naive	Post-ART_1y vs Pre-HIV
chrY-21138238-21138673	0.338356316514866	0.867014841300202	0.017	0.009	1	CD4_Treg_naive	CD4 Treg naive	Post-ART_1y vs Pre-HIV
chr1-109399308-109399645	0.338366254210553	-0.330257254282635	0.02	0.024	1	CD4_Treg_naive	CD4 Treg naive	Post-ART_1y vs Pre-HIV
chr4-184279948-184281067	0.338371879548256	0.774069396398002	0.028	0.018	1	CD4_Treg_naive	CD4 Treg naive	Post-ART_1y vs Pre-HIV
chr15-45162707-45163367	0.338382918949963	0.938395973537336	0.034	0.018	1	CD4_Treg_naive	CD4 Treg naive	Post-ART_1y vs Pre-HIV
chr5-172186816-172188924	0.338418892341557	0.244142685256367	0.363	0.297	1	CD4_Treg_naive	CD4 Treg naive	Post-ART_1y vs Pre-HIV
chr1-223244452-223245115	0.338421614906178	-0.420221498807898	0.02	0.026	1	CD4_Treg_naive	CD4 Treg naive	Post-ART_1y vs Pre-HIV
chr3-112303398-112304415	0.33842884344622	0.984174027416667	0.013	0.007	1	CD4_Treg_naive	CD4 Treg naive	Post-ART_1y vs Pre-HIV
chr2-131152831-131154527	0.338432973928066	-0.328595870588251	0.032	0.037	1	CD4_Treg_naive	CD4 Treg naive	Post-ART_1y vs Pre-HIV
chr16-18819257-18820744	0.338447535157363	0.916500663485186	0.015	0.009	1	CD4_Treg_naive	CD4 Treg naive	Post-ART_1y vs Pre-HIV
chr17-58755231-58756980	0.338471766151205	-0.295396768041374	0.02	0.024	1	CD4_Treg_naive	CD4 Treg naive	Post-ART_1y vs Pre-HIV
chr1-156065990-156066667	0.338475620997139	0.938804002328897	0.026	0.015	1	CD4_Treg_naive	CD4 Treg naive	Post-ART_1y vs Pre-HIV
chr11-75561609-75562990	0.338507159978267	-0.107070934266271	0.076	0.077	1	CD4_Treg_naive	CD4 Treg naive	Post-ART_1y vs Pre-HIV
chr10-68330892-68333024	0.338576653831701	0.0141879051819553	0.384	0.369	1	CD4_Treg_naive	CD4 Treg naive	Post-ART_1y vs Pre-HIV
chr5-91279434-91280997	0.338583696553042	0.600097226391782	0.101	0.066	1	CD4_Treg_naive	CD4 Treg naive	Post-ART_1y vs Pre-HIV
chr11-75429704-75430855	0.338588767178521	0.0135334277434156	0.078	0.079	1	CD4_Treg_naive	CD4 Treg naive	Post-ART_1y vs Pre-HIV
chr5-135191002-135191810	0.338592211639706	-0.284330260106104	0.017	0.02	1	CD4_Treg_naive	CD4 Treg naive	Post-ART_1y vs Pre-HIV
chr20-63611731-63613516	0.33862207782834	-0.222207138365026	0.009	0.011	1	CD4_Treg_naive	CD4 Treg naive	Post-ART_1y vs Pre-HIV
chrX-78949265-78950480	0.338639157399441	-1.1482624110252	0.006	0.011	1	CD4_Treg_naive	CD4 Treg naive	Post-ART_1y vs Pre-HIV
chr1-161439403-161440797	0.33868437925276	-0.310199409483876	0.026	0.033	1	CD4_Treg_naive	CD4 Treg naive	Post-ART_1y vs Pre-HIV
chr7-38463127-38464108	0.338714933783302	-0.489446630378671	0.009	0.013	1	CD4_Treg_naive	CD4 Treg naive	Post-ART_1y vs Pre-HIV
chr11-57424565-57425524	0.338734499398165	-0.063752374397382	0.056	0.053	1	CD4_Treg_naive	CD4 Treg naive	Post-ART_1y vs Pre-HIV
chr11-57323967-57325897	0.338740227472925	-0.0302956864787699	0.264	0.257	1	CD4_Treg_naive	CD4 Treg naive	Post-ART_1y vs Pre-HIV
chr19-36527850-36529513	0.338796330772916	0.040307266657903	0.251	0.226	1	CD4_Treg_naive	CD4 Treg naive	Post-ART_1y vs Pre-HIV
chr5-64784054-64784771	0.338798657708579	-0.364300102893522	0.022	0.029	1	CD4_Treg_naive	CD4 Treg naive	Post-ART_1y vs Pre-HIV
chr5-43010136-43011178	0.33885692951081	-0.373975339700527	0.02	0.024	1	CD4_Treg_naive	CD4 Treg naive	Post-ART_1y vs Pre-HIV
chrX-40152179-40154126	0.338857781611425	0.699842601231199	0.048	0.029	1	CD4_Treg_naive	CD4 Treg naive	Post-ART_1y vs Pre-HIV
chr12-110561745-110563668	0.338891754703714	-0.145752400219238	0.041	0.044	1	CD4_Treg_naive	CD4 Treg naive	Post-ART_1y vs Pre-HIV
chr9-33813561-33814228	0.338891821840242	0.678061900757668	0.037	0.024	1	CD4_Treg_naive	CD4 Treg naive	Post-ART_1y vs Pre-HIV
chr11-128086701-128087103	0.338895646799306	-0.953926520282416	0.007	0.013	1	CD4_Treg_naive	CD4 Treg naive	Post-ART_1y vs Pre-HIV
chr14-61504956-61505261	0.338905498372914	1.21065149138498	0.011	0.004	1	CD4_Treg_naive	CD4 Treg naive	Post-ART_1y vs Pre-HIV
chr21-36209146-36209958	0.338916776546319	-0.498909271685166	0.007	0.011	1	CD4_Treg_naive	CD4 Treg naive	Post-ART_1y vs Pre-HIV
chr19-38233602-38234163	0.338919956325122	-0.243984782476429	0.015	0.015	1	CD4_Treg_naive	CD4 Treg naive	Post-ART_1y vs Pre-HIV
chr13-113207958-113210403	0.338956360320553	0.203013846179031	0.374	0.316	1	CD4_Treg_naive	CD4 Treg naive	Post-ART_1y vs Pre-HIV
chr4-80138573-80140484	0.339037143951841	0.696093552477288	0.037	0.022	1	CD4_Treg_naive	CD4 Treg naive	Post-ART_1y vs Pre-HIV
chr1-116737119-116738332	0.339038204588093	-0.0826524696080284	0.106	0.11	1	CD4_Treg_naive	CD4 Treg naive	Post-ART_1y vs Pre-HIV
chr19-35013879-35014815	0.339067727934257	-0.118723271090771	0.073	0.079	1	CD4_Treg_naive	CD4 Treg naive	Post-ART_1y vs Pre-HIV
chr2-208174967-208175654	0.339087571586583	-0.554463269320069	0.009	0.013	1	CD4_Treg_naive	CD4 Treg naive	Post-ART_1y vs Pre-HIV
chr12-65171774-65172168	0.339103978322045	0.789277039939101	0.035	0.02	1	CD4_Treg_naive	CD4 Treg naive	Post-ART_1y vs Pre-HIV
chr11-71813225-71814064	0.339141367389569	0.0767019051421156	0.134	0.121	1	CD4_Treg_naive	CD4 Treg naive	Post-ART_1y vs Pre-HIV
chr5-112886825-112887532	0.339141542438609	1.23403610997515	0.017	0.007	1	CD4_Treg_naive	CD4 Treg naive	Post-ART_1y vs Pre-HIV
chr7-139118146-139119597	0.339151639909415	-0.266863934235048	0.034	0.037	1	CD4_Treg_naive	CD4 Treg naive	Post-ART_1y vs Pre-HIV
chr20-41316663-41318126	0.339158334407554	0.00190172613983308	0.255	0.251	1	CD4_Treg_naive	CD4 Treg naive	Post-ART_1y vs Pre-HIV
chr22-36418938-36419884	0.339164649702989	1.25637601567228	0.011	0.004	1	CD4_Treg_naive	CD4 Treg naive	Post-ART_1y vs Pre-HIV
chr11-95150180-95151861	0.339173281255983	0.0194150042887706	0.259	0.246	1	CD4_Treg_naive	CD4 Treg naive	Post-ART_1y vs Pre-HIV
chr12-6446276-6447061	0.33918697793058	-0.697317837428197	0.013	0.02	1	CD4_Treg_naive	CD4 Treg naive	Post-ART_1y vs Pre-HIV
chr3-134473508-134474278	0.339190617193702	-0.34153868975011	0.02	0.026	1	CD4_Treg_naive	CD4 Treg naive	Post-ART_1y vs Pre-HIV
chr3-50327624-50328748	0.339240892525605	0.432184806199552	0.212	0.149	1	CD4_Treg_naive	CD4 Treg naive	Post-ART_1y vs Pre-HIV
chr22-19962019-19962672	0.339250782036085	-0.263066679683373	0.017	0.02	1	CD4_Treg_naive	CD4 Treg naive	Post-ART_1y vs Pre-HIV
chr1-90835246-90836559	0.339268844017779	-0.0885022296294684	0.015	0.013	1	CD4_Treg_naive	CD4 Treg naive	Post-ART_1y vs Pre-HIV
chr1-151888678-151889332	0.339279316464317	1.102834584504	0.024	0.011	1	CD4_Treg_naive	CD4 Treg naive	Post-ART_1y vs Pre-HIV
chr12-43835321-43836846	0.339291184566939	0.457235415761131	0.095	0.066	1	CD4_Treg_naive	CD4 Treg naive	Post-ART_1y vs Pre-HIV
chr1-204151043-204152661	0.339334709577497	0.768213330788485	0.061	0.037	1	CD4_Treg_naive	CD4 Treg naive	Post-ART_1y vs Pre-HIV
chr9-32383573-32385176	0.33933844814731	-0.045696789482413	0.182	0.169	1	CD4_Treg_naive	CD4 Treg naive	Post-ART_1y vs Pre-HIV
chr21-34630396-34631097	0.339349417608952	-0.283166277330714	0.017	0.02	1	CD4_Treg_naive	CD4 Treg naive	Post-ART_1y vs Pre-HIV
chr6-106163029-106164984	0.33935309242275	-0.0937480557514201	0.052	0.055	1	CD4_Treg_naive	CD4 Treg naive	Post-ART_1y vs Pre-HIV
chr12-40146850-40147767	0.339367855785484	1.33296935561334	0.011	0.004	1	CD4_Treg_naive	CD4 Treg naive	Post-ART_1y vs Pre-HIV
chr3-39358038-39358681	0.339372285599831	-0.314673699926892	0.009	0.011	1	CD4_Treg_naive	CD4 Treg naive	Post-ART_1y vs Pre-HIV
chr1-154878290-154878836	0.339378160948044	-0.11533135202761	0.026	0.026	1	CD4_Treg_naive	CD4 Treg naive	Post-ART_1y vs Pre-HIV
chr11-35141208-35141904	0.339400374778742	-0.219368764865996	0.02	0.024	1	CD4_Treg_naive	CD4 Treg naive	Post-ART_1y vs Pre-HIV
chr20-32469786-32470650	0.339411312651442	-0.521198040301797	0.011	0.015	1	CD4_Treg_naive	CD4 Treg naive	Post-ART_1y vs Pre-HIV
chr13-78021924-78022737	0.339443909540097	1.30078963562499	0.015	0.004	1	CD4_Treg_naive	CD4 Treg naive	Post-ART_1y vs Pre-HIV
chr15-33104090-33104670	0.339468553930763	1.12898610591925	0.015	0.007	1	CD4_Treg_naive	CD4 Treg naive	Post-ART_1y vs Pre-HIV
chr5-131355855-131356365	0.339497593343727	1.23563866414692	0.011	0.004	1	CD4_Treg_naive	CD4 Treg naive	Post-ART_1y vs Pre-HIV
chr6-45586004-45587188	0.339510285579788	-0.145163901238752	0.091	0.099	1	CD4_Treg_naive	CD4 Treg naive	Post-ART_1y vs Pre-HIV
chr6-83065142-83066081	0.339525943493575	-0.0227783219193005	0.158	0.158	1	CD4_Treg_naive	CD4 Treg naive	Post-ART_1y vs Pre-HIV
chr7-50262531-50263214	0.33952957132777	-0.477299486700846	0.015	0.02	1	CD4_Treg_naive	CD4 Treg naive	Post-ART_1y vs Pre-HIV
chr12-47021059-47021632	0.339559385001824	1.43029658348743	0.013	0.004	1	CD4_Treg_naive	CD4 Treg naive	Post-ART_1y vs Pre-HIV
chr12-112988127-112988544	0.339586226274378	0.947731312489637	0.013	0.007	1	CD4_Treg_naive	CD4 Treg naive	Post-ART_1y vs Pre-HIV
chr5-32590016-32590477	0.339622856476914	0.812295614277189	0.026	0.015	1	CD4_Treg_naive	CD4 Treg naive	Post-ART_1y vs Pre-HIV
chr1-46179010-46179987	0.339648299615366	-0.315364218626176	0.028	0.035	1	CD4_Treg_naive	CD4 Treg naive	Post-ART_1y vs Pre-HIV
chr10-97553183-97553996	0.339670270335309	-0.243708007448887	0.024	0.026	1	CD4_Treg_naive	CD4 Treg naive	Post-ART_1y vs Pre-HIV
chr17-1275516-1276489	0.339718138990774	-0.243733516533142	0.034	0.037	1	CD4_Treg_naive	CD4 Treg naive	Post-ART_1y vs Pre-HIV
chr1-1692231-1693276	0.339754901624579	-0.0602409489317772	0.251	0.248	1	CD4_Treg_naive	CD4 Treg naive	Post-ART_1y vs Pre-HIV
chr1-241639179-241640931	0.339796004504269	-0.0267381535927762	0.203	0.196	1	CD4_Treg_naive	CD4 Treg naive	Post-ART_1y vs Pre-HIV
chr5-150161241-150161953	0.339807232085279	0.824534137794938	0.017	0.009	1	CD4_Treg_naive	CD4 Treg naive	Post-ART_1y vs Pre-HIV
chr16-89741199-89741759	0.33982356263169	1.06095700859989	0.011	0.004	1	CD4_Treg_naive	CD4 Treg naive	Post-ART_1y vs Pre-HIV
chr7-129829448-129830507	0.33985407399161	-0.0840608747444662	0.052	0.053	1	CD4_Treg_naive	CD4 Treg naive	Post-ART_1y vs Pre-HIV
chr19-3950028-3951901	0.339865754336373	-0.343718355939493	0.013	0.018	1	CD4_Treg_naive	CD4 Treg naive	Post-ART_1y vs Pre-HIV
chr19-1901162-1902278	0.339896907207469	-0.288433297549236	0.011	0.011	1	CD4_Treg_naive	CD4 Treg naive	Post-ART_1y vs Pre-HIV
chr2-68733991-68735403	0.339903015810491	0.46888587259893	0.063	0.044	1	CD4_Treg_naive	CD4 Treg naive	Post-ART_1y vs Pre-HIV
chr1-149607030-149608056	0.340062501621021	-0.725291174141308	0.007	0.013	1	CD4_Treg_naive	CD4 Treg naive	Post-ART_1y vs Pre-HIV
chr1-207822180-207822994	0.340107558844425	-0.116937056891492	0.089	0.092	1	CD4_Treg_naive	CD4 Treg naive	Post-ART_1y vs Pre-HIV
chr11-32892059-32894537	0.340164139930482	0.253756181948767	0.184	0.152	1	CD4_Treg_naive	CD4 Treg naive	Post-ART_1y vs Pre-HIV
chr6-85677283-85677559	0.34016450323393	1.44364734212135	0.011	0.004	1	CD4_Treg_naive	CD4 Treg naive	Post-ART_1y vs Pre-HIV
chr11-60915152-60915934	0.340181398735458	-0.212949014338849	0.052	0.057	1	CD4_Treg_naive	CD4 Treg naive	Post-ART_1y vs Pre-HIV
chr10-30997951-30999702	0.340220341505244	-0.185095001422805	0.026	0.029	1	CD4_Treg_naive	CD4 Treg naive	Post-ART_1y vs Pre-HIV
chr8-2126308-2127996	0.340221807676984	0.571923060629263	0.099	0.064	1	CD4_Treg_naive	CD4 Treg naive	Post-ART_1y vs Pre-HIV
chr1-58815005-58816705	0.340225170166931	-0.0319922791565803	0.104	0.101	1	CD4_Treg_naive	CD4 Treg naive	Post-ART_1y vs Pre-HIV
chr2-42105279-42106414	0.340229212956927	0.43381883995223	0.138	0.108	1	CD4_Treg_naive	CD4 Treg naive	Post-ART_1y vs Pre-HIV
chr11-120207857-120209394	0.340255903237535	-0.587393311370582	0.013	0.015	1	CD4_Treg_naive	CD4 Treg naive	Post-ART_1y vs Pre-HIV
chr1-28580854-28583135	0.340284206390707	0.331935850125587	0.248	0.185	1	CD4_Treg_naive	CD4 Treg naive	Post-ART_1y vs Pre-HIV
chr3-190513069-190515123	0.340284582901501	0.000447296076562242	0.268	0.248	1	CD4_Treg_naive	CD4 Treg naive	Post-ART_1y vs Pre-HIV
chr4-10108995-10109509	0.34028545984686	-0.665042468563303	0.009	0.013	1	CD4_Treg_naive	CD4 Treg naive	Post-ART_1y vs Pre-HIV
chr3-32413875-32415129	0.340289671273358	0.654982532671042	0.058	0.037	1	CD4_Treg_naive	CD4 Treg naive	Post-ART_1y vs Pre-HIV
chr2-210502692-210503347	0.340343169338191	-0.566664052067331	0.009	0.013	1	CD4_Treg_naive	CD4 Treg naive	Post-ART_1y vs Pre-HIV
chr20-45770665-45771828	0.34036096081194	-0.129670001311761	0.022	0.024	1	CD4_Treg_naive	CD4 Treg naive	Post-ART_1y vs Pre-HIV
chr2-69554591-69555364	0.340385562507341	1.15251173842123	0.011	0.004	1	CD4_Treg_naive	CD4 Treg naive	Post-ART_1y vs Pre-HIV
chr9-66269762-66270644	0.340440984431159	0.561329110843986	0.043	0.026	1	CD4_Treg_naive	CD4 Treg naive	Post-ART_1y vs Pre-HIV
chr15-90319522-90320423	0.340444135592377	0.794177312205078	0.039	0.022	1	CD4_Treg_naive	CD4 Treg naive	Post-ART_1y vs Pre-HIV
chr17-28416512-28417170	0.340444978588847	-0.442304651472861	0.013	0.018	1	CD4_Treg_naive	CD4 Treg naive	Post-ART_1y vs Pre-HIV
chr2-206004106-206005177	0.340445787092727	1.15226221101274	0.011	0.004	1	CD4_Treg_naive	CD4 Treg naive	Post-ART_1y vs Pre-HIV
chr14-92516654-92517307	0.34045429148209	-0.474622682810852	0.007	0.011	1	CD4_Treg_naive	CD4 Treg naive	Post-ART_1y vs Pre-HIV
chr3-149657198-149658936	0.340475149476713	-0.422963719369437	0.02	0.024	1	CD4_Treg_naive	CD4 Treg naive	Post-ART_1y vs Pre-HIV
chr12-123761553-123762728	0.340483669826181	0.868007578990475	0.026	0.013	1	CD4_Treg_naive	CD4 Treg naive	Post-ART_1y vs Pre-HIV
chr1-24149566-24151429	0.340492395794047	0.755047102133437	0.06	0.035	1	CD4_Treg_naive	CD4 Treg naive	Post-ART_1y vs Pre-HIV
chr1-151836416-151837656	0.340503604299492	-0.21057426892176	0.047	0.055	1	CD4_Treg_naive	CD4 Treg naive	Post-ART_1y vs Pre-HIV
chr9-128587038-128587838	0.340565027007529	0.818791971234993	0.02	0.011	1	CD4_Treg_naive	CD4 Treg naive	Post-ART_1y vs Pre-HIV
chr17-8300442-8300991	0.340576367331127	-0.0057885768845658	0.052	0.048	1	CD4_Treg_naive	CD4 Treg naive	Post-ART_1y vs Pre-HIV
chr3-122793038-122795644	0.340580562133508	0.295974390073596	0.27	0.213	1	CD4_Treg_naive	CD4 Treg naive	Post-ART_1y vs Pre-HIV
chr7-150357223-150358072	0.340625738708269	-0.444819405522685	0.02	0.024	1	CD4_Treg_naive	CD4 Treg naive	Post-ART_1y vs Pre-HIV
chr11-1868851-1869050	0.340711704114838	-0.858656598974733	0.006	0.011	1	CD4_Treg_naive	CD4 Treg naive	Post-ART_1y vs Pre-HIV
chr4-48046992-48048505	0.340721125447383	-0.444344153903923	0.022	0.024	1	CD4_Treg_naive	CD4 Treg naive	Post-ART_1y vs Pre-HIV
chr9-127561356-127562706	0.340769768902914	-0.482242196980526	0.009	0.011	1	CD4_Treg_naive	CD4 Treg naive	Post-ART_1y vs Pre-HIV
chr19-19447258-19447863	0.340772542770767	0.88787195657477	0.032	0.015	1	CD4_Treg_naive	CD4 Treg naive	Post-ART_1y vs Pre-HIV
chr3-40327105-40327938	0.340784925356449	0.762497099109602	0.015	0.009	1	CD4_Treg_naive	CD4 Treg naive	Post-ART_1y vs Pre-HIV
chr19-3976539-3977230	0.3408169237924	-0.537939963202252	0.015	0.02	1	CD4_Treg_naive	CD4 Treg naive	Post-ART_1y vs Pre-HIV
chr3-187130138-187131308	0.34082285464646	0.0329959124554418	0.117	0.108	1	CD4_Treg_naive	CD4 Treg naive	Post-ART_1y vs Pre-HIV
chr8-86124806-86125408	0.340826375772949	0.960634078003767	0.017	0.009	1	CD4_Treg_naive	CD4 Treg naive	Post-ART_1y vs Pre-HIV
chrX-71067392-71068927	0.340847339660275	0.0288312287483967	0.222	0.213	1	CD4_Treg_naive	CD4 Treg naive	Post-ART_1y vs Pre-HIV
chr15-101641702-101642793	0.340908731201972	0.736654194666195	0.032	0.018	1	CD4_Treg_naive	CD4 Treg naive	Post-ART_1y vs Pre-HIV
chr5-179795279-179796752	0.340934923934349	0.410209559210652	0.143	0.097	1	CD4_Treg_naive	CD4 Treg naive	Post-ART_1y vs Pre-HIV
chr4-7969309-7971010	0.340946961676418	0.635458267612169	0.045	0.026	1	CD4_Treg_naive	CD4 Treg naive	Post-ART_1y vs Pre-HIV
chr16-18945666-18946534	0.340967927443328	0.880692096207401	0.024	0.013	1	CD4_Treg_naive	CD4 Treg naive	Post-ART_1y vs Pre-HIV
chr14-105370490-105371189	0.340976381910106	0.597552500857379	0.054	0.037	1	CD4_Treg_naive	CD4 Treg naive	Post-ART_1y vs Pre-HIV
chr20-36612379-36613034	0.341020308096743	0.82268366064495	0.043	0.022	1	CD4_Treg_naive	CD4 Treg naive	Post-ART_1y vs Pre-HIV
chr22-50612336-50613302	0.341033101843982	-0.352323826092502	0.009	0.011	1	CD4_Treg_naive	CD4 Treg naive	Post-ART_1y vs Pre-HIV
chr12-47888671-47889692	0.341041971706269	0.67891241858612	0.026	0.015	1	CD4_Treg_naive	CD4 Treg naive	Post-ART_1y vs Pre-HIV
chr8-61095083-61096420	0.341044785753511	-0.228543778560034	0.043	0.048	1	CD4_Treg_naive	CD4 Treg naive	Post-ART_1y vs Pre-HIV
chr2-73998371-73998848	0.34104486912083	0.663168145346404	0.065	0.04	1	CD4_Treg_naive	CD4 Treg naive	Post-ART_1y vs Pre-HIV
chr13-21673581-21674214	0.341115445409886	0.530605099090232	0.058	0.042	1	CD4_Treg_naive	CD4 Treg naive	Post-ART_1y vs Pre-HIV
chr4-2797597-2799188	0.341130475558277	-0.0459999564628186	0.108	0.105	1	CD4_Treg_naive	CD4 Treg naive	Post-ART_1y vs Pre-HIV
chr2-105807100-105807304	0.341130813843772	1.17833037967389	0.011	0.004	1	CD4_Treg_naive	CD4 Treg naive	Post-ART_1y vs Pre-HIV
chr4-123599033-123600354	0.341152749103996	1.05620536650072	0.02	0.009	1	CD4_Treg_naive	CD4 Treg naive	Post-ART_1y vs Pre-HIV
chr12-54497116-54498863	0.341156177936303	0.439682965936586	0.201	0.145	1	CD4_Treg_naive	CD4 Treg naive	Post-ART_1y vs Pre-HIV
chrX-52934063-52935653	0.341206393923659	-0.0442084816471531	0.177	0.176	1	CD4_Treg_naive	CD4 Treg naive	Post-ART_1y vs Pre-HIV
chr1-89870705-89871285	0.341295718117614	0.687454629228814	0.026	0.015	1	CD4_Treg_naive	CD4 Treg naive	Post-ART_1y vs Pre-HIV
chr19-1039497-1040353	0.341339167763826	0.296542222071526	0.255	0.204	1	CD4_Treg_naive	CD4 Treg naive	Post-ART_1y vs Pre-HIV
chrY-12593175-12594183	0.341343926347083	-0.358961300307087	0.013	0.018	1	CD4_Treg_naive	CD4 Treg naive	Post-ART_1y vs Pre-HIV
chr4-2834192-2835651	0.341345876725768	-0.245674337727096	0.032	0.031	1	CD4_Treg_naive	CD4 Treg naive	Post-ART_1y vs Pre-HIV
chr11-47412064-47412440	0.341357750890809	0.840957707758711	0.037	0.022	1	CD4_Treg_naive	CD4 Treg naive	Post-ART_1y vs Pre-HIV
chr4-128286402-128286757	0.341395484600378	0.79316014894615	0.032	0.02	1	CD4_Treg_naive	CD4 Treg naive	Post-ART_1y vs Pre-HIV
chr11-118398566-118399427	0.341414974992471	0.425894661395052	0.136	0.099	1	CD4_Treg_naive	CD4 Treg naive	Post-ART_1y vs Pre-HIV
chr4-89303144-89303477	0.341432549519351	-0.0610993543870784	0.045	0.042	1	CD4_Treg_naive	CD4 Treg naive	Post-ART_1y vs Pre-HIV
chr7-100655802-100656676	0.341456460496823	1.20920797469541	0.02	0.009	1	CD4_Treg_naive	CD4 Treg naive	Post-ART_1y vs Pre-HIV
chr22-50562449-50563686	0.341487415530332	0.331217025451992	0.261	0.2	1	CD4_Treg_naive	CD4 Treg naive	Post-ART_1y vs Pre-HIV
chr12-6554109-6554436	0.341494280169093	0.878523113237083	0.047	0.024	1	CD4_Treg_naive	CD4 Treg naive	Post-ART_1y vs Pre-HIV
chr3-53254585-53256384	0.341522786497387	-0.0306192996813925	0.16	0.16	1	CD4_Treg_naive	CD4 Treg naive	Post-ART_1y vs Pre-HIV
chr1-26408232-26408866	0.341587228171425	-0.101118279699689	0.048	0.048	1	CD4_Treg_naive	CD4 Treg naive	Post-ART_1y vs Pre-HIV
chr5-132485744-132486004	0.341594326565114	0.958289800324637	0.022	0.011	1	CD4_Treg_naive	CD4 Treg naive	Post-ART_1y vs Pre-HIV
chr6-143842428-143844171	0.341641856402444	-0.0334381091094768	0.248	0.24	1	CD4_Treg_naive	CD4 Treg naive	Post-ART_1y vs Pre-HIV
chr1-201703636-201704545	0.341667007741552	-0.534029932195703	0.011	0.013	1	CD4_Treg_naive	CD4 Treg naive	Post-ART_1y vs Pre-HIV
chr14-100546042-100548347	0.341671835650347	0.0893776265321486	0.093	0.088	1	CD4_Treg_naive	CD4 Treg naive	Post-ART_1y vs Pre-HIV
chr17-78262964-78263824	0.341678554106101	-0.484371213269351	0.015	0.02	1	CD4_Treg_naive	CD4 Treg naive	Post-ART_1y vs Pre-HIV
chr13-24274255-24275135	0.341678803872451	-0.198769832125642	0.058	0.059	1	CD4_Treg_naive	CD4 Treg naive	Post-ART_1y vs Pre-HIV
chr19-41135026-41136188	0.341686699922806	-0.228722028450539	0.024	0.029	1	CD4_Treg_naive	CD4 Treg naive	Post-ART_1y vs Pre-HIV
chr6-138815865-138816362	0.341694351199484	-0.469013220945314	0.007	0.011	1	CD4_Treg_naive	CD4 Treg naive	Post-ART_1y vs Pre-HIV
chr6-37021540-37022085	0.341704938752904	0.680346517410361	0.048	0.029	1	CD4_Treg_naive	CD4 Treg naive	Post-ART_1y vs Pre-HIV
chr11-35029633-35031207	0.341765055575306	-0.130674910726742	0.015	0.015	1	CD4_Treg_naive	CD4 Treg naive	Post-ART_1y vs Pre-HIV
chr8-22088644-22090516	0.34185632900583	0.405008291232252	0.138	0.103	1	CD4_Treg_naive	CD4 Treg naive	Post-ART_1y vs Pre-HIV
chr16-31442425-31443385	0.341909512547914	-0.0679197353289642	0.067	0.075	1	CD4_Treg_naive	CD4 Treg naive	Post-ART_1y vs Pre-HIV
chr17-82751079-82752985	0.341914260920848	-0.0249180534453236	0.331	0.323	1	CD4_Treg_naive	CD4 Treg naive	Post-ART_1y vs Pre-HIV
chr2-97727964-97728683	0.341917763889228	-0.658909637972204	0.007	0.011	1	CD4_Treg_naive	CD4 Treg naive	Post-ART_1y vs Pre-HIV
chr3-141454465-141455269	0.341952698142922	-0.293020210811634	0.024	0.029	1	CD4_Treg_naive	CD4 Treg naive	Post-ART_1y vs Pre-HIV
chr2-26068163-26069019	0.341953218781413	-0.381939410007707	0.013	0.018	1	CD4_Treg_naive	CD4 Treg naive	Post-ART_1y vs Pre-HIV
chr1-9289062-9289279	0.341986022904449	0.863845413601195	0.024	0.013	1	CD4_Treg_naive	CD4 Treg naive	Post-ART_1y vs Pre-HIV
chr8-47959470-47961574	0.342016158833881	0.234434552997022	0.365	0.295	1	CD4_Treg_naive	CD4 Treg naive	Post-ART_1y vs Pre-HIV
chr2-10119995-10120918	0.342029556450588	0.403928485886441	0.188	0.143	1	CD4_Treg_naive	CD4 Treg naive	Post-ART_1y vs Pre-HIV
chr3-4898348-4899164	0.342061507333244	1.32380048760813	0.011	0.004	1	CD4_Treg_naive	CD4 Treg naive	Post-ART_1y vs Pre-HIV
chr1-30685108-30685867	0.342066683713466	1.31250375215166	0.011	0.004	1	CD4_Treg_naive	CD4 Treg naive	Post-ART_1y vs Pre-HIV
chr10-33009997-33010722	0.342083132388841	-0.451297231392493	0.011	0.015	1	CD4_Treg_naive	CD4 Treg naive	Post-ART_1y vs Pre-HIV
chr6-166258306-166259984	0.342092000958129	-0.574473738018152	0.019	0.026	1	CD4_Treg_naive	CD4 Treg naive	Post-ART_1y vs Pre-HIV
chr1-156844976-156845915	0.342104789467146	0.723786546771612	0.03	0.018	1	CD4_Treg_naive	CD4 Treg naive	Post-ART_1y vs Pre-HIV
chr11-34356598-34359588	0.342110257533676	0.236611234888328	0.343	0.27	1	CD4_Treg_naive	CD4 Treg naive	Post-ART_1y vs Pre-HIV
chr1-16371669-16372097	0.342129542468603	1.08961232175041	0.015	0.007	1	CD4_Treg_naive	CD4 Treg naive	Post-ART_1y vs Pre-HIV
chr3-109532291-109533404	0.342158769389937	1.27564633388403	0.011	0.004	1	CD4_Treg_naive	CD4 Treg naive	Post-ART_1y vs Pre-HIV
chr22-40898721-40899435	0.342168764283759	-0.505554365329717	0.015	0.02	1	CD4_Treg_naive	CD4 Treg naive	Post-ART_1y vs Pre-HIV
chr11-843583-844252	0.342175694802746	0.828084938194294	0.024	0.013	1	CD4_Treg_naive	CD4 Treg naive	Post-ART_1y vs Pre-HIV
chr1-181032794-181034492	0.342188497790364	0.342181315540854	0.177	0.136	1	CD4_Treg_naive	CD4 Treg naive	Post-ART_1y vs Pre-HIV
chr22-36368396-36368628	0.342204535303149	-0.416318196211277	0.013	0.015	1	CD4_Treg_naive	CD4 Treg naive	Post-ART_1y vs Pre-HIV
chr9-136787617-136787958	0.342264345997122	-0.0795795501589893	0.041	0.042	1	CD4_Treg_naive	CD4 Treg naive	Post-ART_1y vs Pre-HIV
chr1-206634259-206636251	0.34227714922233	0.403291788228851	0.169	0.121	1	CD4_Treg_naive	CD4 Treg naive	Post-ART_1y vs Pre-HIV
chr19-10615251-10616570	0.342283672958841	-0.671412361782886	0.007	0.011	1	CD4_Treg_naive	CD4 Treg naive	Post-ART_1y vs Pre-HIV
chr2-157414080-157414331	0.342296343626888	1.43262642318544	0.011	0.004	1	CD4_Treg_naive	CD4 Treg naive	Post-ART_1y vs Pre-HIV
chr20-62816249-62817171	0.342302923664869	0.969126209793583	0.032	0.015	1	CD4_Treg_naive	CD4 Treg naive	Post-ART_1y vs Pre-HIV
chr8-22598452-22600197	0.342358519007859	0.408740351249945	0.22	0.169	1	CD4_Treg_naive	CD4 Treg naive	Post-ART_1y vs Pre-HIV
chr11-47949590-47950911	0.342371451089008	0.594281546056014	0.065	0.042	1	CD4_Treg_naive	CD4 Treg naive	Post-ART_1y vs Pre-HIV
chr6-32940556-32941808	0.342401505131496	0.528175923702285	0.097	0.066	1	CD4_Treg_naive	CD4 Treg naive	Post-ART_1y vs Pre-HIV
chr15-60528247-60528949	0.342412368175485	-0.677730965679921	0.017	0.024	1	CD4_Treg_naive	CD4 Treg naive	Post-ART_1y vs Pre-HIV
chr16-74367239-74368499	0.342514744378187	-0.000993264412158967	0.289	0.281	1	CD4_Treg_naive	CD4 Treg naive	Post-ART_1y vs Pre-HIV
chr19-7366641-7367334	0.342516412430754	-0.698349786830049	0.007	0.013	1	CD4_Treg_naive	CD4 Treg naive	Post-ART_1y vs Pre-HIV
chr11-63534913-63535551	0.342526661571457	1.0556088007856	0.032	0.015	1	CD4_Treg_naive	CD4 Treg naive	Post-ART_1y vs Pre-HIV
chr2-85326335-85328498	0.34255856962999	0.316266936504427	0.305	0.233	1	CD4_Treg_naive	CD4 Treg naive	Post-ART_1y vs Pre-HIV
chr9-20242401-20243345	0.34267441716681	-0.706741490824323	0.011	0.018	1	CD4_Treg_naive	CD4 Treg naive	Post-ART_1y vs Pre-HIV
chr2-37375997-37376917	0.342708148776356	0.991764242028728	0.022	0.011	1	CD4_Treg_naive	CD4 Treg naive	Post-ART_1y vs Pre-HIV
chr20-63657627-63659141	0.342716444059029	-0.0314069379329855	0.209	0.193	1	CD4_Treg_naive	CD4 Treg naive	Post-ART_1y vs Pre-HIV
chr1-247389744-247390935	0.342723897030852	0.499242264641617	0.091	0.064	1	CD4_Treg_naive	CD4 Treg naive	Post-ART_1y vs Pre-HIV
chr7-74417188-74418056	0.342774936338855	0.888322824292427	0.02	0.009	1	CD4_Treg_naive	CD4 Treg naive	Post-ART_1y vs Pre-HIV
chr2-237732924-237733337	0.342781223568955	-0.866518576869085	0.007	0.013	1	CD4_Treg_naive	CD4 Treg naive	Post-ART_1y vs Pre-HIV
chr3-13233487-13235503	0.342787523589809	-0.696578280636476	0.009	0.011	1	CD4_Treg_naive	CD4 Treg naive	Post-ART_1y vs Pre-HIV
chr5-65866558-65867731	0.342856362690493	1.50249570932188	0.013	0.004	1	CD4_Treg_naive	CD4 Treg naive	Post-ART_1y vs Pre-HIV
chr8-124440058-124440861	0.342893020545763	0.870148615749009	0.03	0.018	1	CD4_Treg_naive	CD4 Treg naive	Post-ART_1y vs Pre-HIV
chr22-24270270-24271644	0.342901098462518	-0.0577950483620231	0.255	0.255	1	CD4_Treg_naive	CD4 Treg naive	Post-ART_1y vs Pre-HIV
chr17-42744018-42745432	0.342914909768591	0.369438761249267	0.255	0.191	1	CD4_Treg_naive	CD4 Treg naive	Post-ART_1y vs Pre-HIV
chr13-97432461-97434961	0.342917451911153	0.00107201560265463	0.579	0.523	1	CD4_Treg_naive	CD4 Treg naive	Post-ART_1y vs Pre-HIV
chr14-80959080-80959887	0.342956735764379	-0.0383471957053603	0.041	0.04	1	CD4_Treg_naive	CD4 Treg naive	Post-ART_1y vs Pre-HIV
chr6-148830303-148831552	0.343034834114234	-0.236700396335002	0.02	0.026	1	CD4_Treg_naive	CD4 Treg naive	Post-ART_1y vs Pre-HIV
chr10-67883822-67886142	0.343052825452066	0.280403966381459	0.317	0.257	1	CD4_Treg_naive	CD4 Treg naive	Post-ART_1y vs Pre-HIV
chr18-77127888-77128623	0.34310046719061	-0.159527218263992	0.037	0.037	1	CD4_Treg_naive	CD4 Treg naive	Post-ART_1y vs Pre-HIV
chr17-879296-879973	0.343106918426104	-0.538939469479644	0.007	0.011	1	CD4_Treg_naive	CD4 Treg naive	Post-ART_1y vs Pre-HIV
chr13-67229555-67231338	0.343108789126499	-0.151478089066969	0.045	0.046	1	CD4_Treg_naive	CD4 Treg naive	Post-ART_1y vs Pre-HIV
chr4-103099160-103100450	0.343128421102778	0.00753206569793807	0.073	0.068	1	CD4_Treg_naive	CD4 Treg naive	Post-ART_1y vs Pre-HIV
chr17-39096401-39097208	0.343132100840479	0.819726746025243	0.026	0.013	1	CD4_Treg_naive	CD4 Treg naive	Post-ART_1y vs Pre-HIV
chr12-26816842-26817632	0.343141971600473	0.707758762939366	0.037	0.022	1	CD4_Treg_naive	CD4 Treg naive	Post-ART_1y vs Pre-HIV
chr5-180291210-180293842	0.343150944763136	0.27358342779844	0.363	0.31	1	CD4_Treg_naive	CD4 Treg naive	Post-ART_1y vs Pre-HIV
chr3-187738336-187739136	0.343171770582976	0.0277964542245388	0.084	0.086	1	CD4_Treg_naive	CD4 Treg naive	Post-ART_1y vs Pre-HIV
chr9-98255032-98256564	0.343186413156764	0.0494021784891562	0.331	0.316	1	CD4_Treg_naive	CD4 Treg naive	Post-ART_1y vs Pre-HIV
chr8-1823204-1824571	0.343194864668058	0.582729705696801	0.097	0.066	1	CD4_Treg_naive	CD4 Treg naive	Post-ART_1y vs Pre-HIV
chr1-186325166-186325565	0.343237792072708	1.09017917093911	0.015	0.007	1	CD4_Treg_naive	CD4 Treg naive	Post-ART_1y vs Pre-HIV
chr7-73725356-73726247	0.343246830922786	-0.00743842684411833	0.065	0.062	1	CD4_Treg_naive	CD4 Treg naive	Post-ART_1y vs Pre-HIV
chr1-58754315-58755896	0.343256011600171	-0.517862888713066	0.015	0.018	1	CD4_Treg_naive	CD4 Treg naive	Post-ART_1y vs Pre-HIV
chr8-134043211-134044619	0.343266084919013	-0.43709990262877	0.007	0.011	1	CD4_Treg_naive	CD4 Treg naive	Post-ART_1y vs Pre-HIV
chr19-8515242-8515764	0.343270978840214	0.752130339537427	0.032	0.018	1	CD4_Treg_naive	CD4 Treg naive	Post-ART_1y vs Pre-HIV
chr2-209985539-209986839	0.343320055728696	1.39837815993773	0.013	0.004	1	CD4_Treg_naive	CD4 Treg naive	Post-ART_1y vs Pre-HIV
chr1-35882588-35884154	0.343331536227533	0.296921462669948	0.263	0.211	1	CD4_Treg_naive	CD4 Treg naive	Post-ART_1y vs Pre-HIV
chr18-3458336-3459791	0.343367461097535	-0.237599251219574	0.03	0.033	1	CD4_Treg_naive	CD4 Treg naive	Post-ART_1y vs Pre-HIV
chr19-3507451-3507690	0.343369252658741	1.78726613187799	0.017	0.004	1	CD4_Treg_naive	CD4 Treg naive	Post-ART_1y vs Pre-HIV
chr6-44270255-44271235	0.34343430548734	0.632937148884518	0.035	0.022	1	CD4_Treg_naive	CD4 Treg naive	Post-ART_1y vs Pre-HIV
chr17-40074933-40076085	0.343438279460511	0.601187040301772	0.06	0.04	1	CD4_Treg_naive	CD4 Treg naive	Post-ART_1y vs Pre-HIV
chr12-614315-614611	0.343489916429659	1.08806589425581	0.011	0.004	1	CD4_Treg_naive	CD4 Treg naive	Post-ART_1y vs Pre-HIV
chr2-174606353-174606707	0.343516953192873	1.20745696041975	0.019	0.007	1	CD4_Treg_naive	CD4 Treg naive	Post-ART_1y vs Pre-HIV
chr10-98170156-98170825	0.343518146370664	1.26654178254095	0.011	0.004	1	CD4_Treg_naive	CD4 Treg naive	Post-ART_1y vs Pre-HIV
chr14-22099951-22100532	0.343531525425334	-0.460850129098695	0.019	0.026	1	CD4_Treg_naive	CD4 Treg naive	Post-ART_1y vs Pre-HIV
chr14-99415365-99416012	0.343539127474465	-0.205494351782062	0.022	0.024	1	CD4_Treg_naive	CD4 Treg naive	Post-ART_1y vs Pre-HIV
chr1-19487709-19487991	0.343552190531957	0.801658714387083	0.026	0.015	1	CD4_Treg_naive	CD4 Treg naive	Post-ART_1y vs Pre-HIV
chr1-149927138-149928524	0.343647023617226	0.0447545611327774	0.248	0.229	1	CD4_Treg_naive	CD4 Treg naive	Post-ART_1y vs Pre-HIV
chr1-40014023-40014765	0.343662590250427	-0.416932654355156	0.02	0.026	1	CD4_Treg_naive	CD4 Treg naive	Post-ART_1y vs Pre-HIV
chr2-106097405-106097699	0.34368262129938	-0.196496037437154	0.011	0.013	1	CD4_Treg_naive	CD4 Treg naive	Post-ART_1y vs Pre-HIV
chr22-42519213-42520245	0.343702905257035	0.0282068561542574	0.194	0.18	1	CD4_Treg_naive	CD4 Treg naive	Post-ART_1y vs Pre-HIV
chr2-112121171-112122170	0.343740061289687	1.07195986862863	0.019	0.009	1	CD4_Treg_naive	CD4 Treg naive	Post-ART_1y vs Pre-HIV
chr14-75132068-75132784	0.343746451032409	-0.130660738445031	0.024	0.029	1	CD4_Treg_naive	CD4 Treg naive	Post-ART_1y vs Pre-HIV
chr6-36601667-36602288	0.343813639376005	-0.22301349789676	0.037	0.042	1	CD4_Treg_naive	CD4 Treg naive	Post-ART_1y vs Pre-HIV
chrX-13123071-13124329	0.343885399607897	0.894598805328537	0.015	0.009	1	CD4_Treg_naive	CD4 Treg naive	Post-ART_1y vs Pre-HIV
chr1-66281896-66282785	0.343906021940179	0.729493261511728	0.052	0.029	1	CD4_Treg_naive	CD4 Treg naive	Post-ART_1y vs Pre-HIV
chr5-154071924-154072786	0.34390704076336	-0.164060466928035	0.039	0.044	1	CD4_Treg_naive	CD4 Treg naive	Post-ART_1y vs Pre-HIV
chrX-130191734-130192933	0.343914572761428	0.71542970469319	0.034	0.02	1	CD4_Treg_naive	CD4 Treg naive	Post-ART_1y vs Pre-HIV
chr12-45745545-45746267	0.343953853058589	-0.27848999742015	0.02	0.024	1	CD4_Treg_naive	CD4 Treg naive	Post-ART_1y vs Pre-HIV
chr2-88451347-88453028	0.343961881440183	-0.430614477971635	0.017	0.022	1	CD4_Treg_naive	CD4 Treg naive	Post-ART_1y vs Pre-HIV
chr20-1434530-1435344	0.343965252288794	-0.443108563808576	0.013	0.018	1	CD4_Treg_naive	CD4 Treg naive	Post-ART_1y vs Pre-HIV
chr3-49344851-49346335	0.343981084222099	-0.279693637662866	0.013	0.015	1	CD4_Treg_naive	CD4 Treg naive	Post-ART_1y vs Pre-HIV
chr9-36406847-36407775	0.343986349948563	0.582448538180302	0.052	0.035	1	CD4_Treg_naive	CD4 Treg naive	Post-ART_1y vs Pre-HIV
chr16-28265682-28266167	0.344004352711579	-0.525542449891848	0.009	0.013	1	CD4_Treg_naive	CD4 Treg naive	Post-ART_1y vs Pre-HIV
chr20-57346246-57346674	0.344017517420551	1.04648893856163	0.015	0.007	1	CD4_Treg_naive	CD4 Treg naive	Post-ART_1y vs Pre-HIV
chr2-237672926-237674255	0.344022660464347	-0.00504387567233966	0.244	0.229	1	CD4_Treg_naive	CD4 Treg naive	Post-ART_1y vs Pre-HIV
chr9-131404710-131405685	0.344092013635449	-0.572920376072695	0.011	0.015	1	CD4_Treg_naive	CD4 Treg naive	Post-ART_1y vs Pre-HIV
chr16-74998112-75000960	0.344131213146453	0.434122033983022	0.171	0.121	1	CD4_Treg_naive	CD4 Treg naive	Post-ART_1y vs Pre-HIV
chr16-89478174-89479227	0.344137159588632	-0.466262340970402	0.007	0.011	1	CD4_Treg_naive	CD4 Treg naive	Post-ART_1y vs Pre-HIV
chr8-42171177-42172208	0.344141274132793	0.503466179832203	0.089	0.062	1	CD4_Treg_naive	CD4 Treg naive	Post-ART_1y vs Pre-HIV
chr9-126704526-126706773	0.344144168322209	-0.0293988877845099	0.099	0.097	1	CD4_Treg_naive	CD4 Treg naive	Post-ART_1y vs Pre-HIV
chr19-47429783-47430501	0.344146167176482	-0.537539511145765	0.015	0.022	1	CD4_Treg_naive	CD4 Treg naive	Post-ART_1y vs Pre-HIV
chr1-27296535-27297028	0.344213609785123	0.860272849451049	0.03	0.015	1	CD4_Treg_naive	CD4 Treg naive	Post-ART_1y vs Pre-HIV
chr8-66774292-66775790	0.344225018622248	0.240892046960582	0.326	0.262	1	CD4_Treg_naive	CD4 Treg naive	Post-ART_1y vs Pre-HIV
chr16-154075-155139	0.344250758776976	1.00837720401245	0.019	0.009	1	CD4_Treg_naive	CD4 Treg naive	Post-ART_1y vs Pre-HIV
chr16-85986880-85987866	0.344264134997719	1.04995274752888	0.02	0.011	1	CD4_Treg_naive	CD4 Treg naive	Post-ART_1y vs Pre-HIV
chr11-64853671-64853979	0.344271124015926	-0.236724917115289	0.026	0.029	1	CD4_Treg_naive	CD4 Treg naive	Post-ART_1y vs Pre-HIV
chr9-112361054-112362041	0.344273100151479	-0.422545232621402	0.013	0.02	1	CD4_Treg_naive	CD4 Treg naive	Post-ART_1y vs Pre-HIV
chr15-51970925-51972213	0.344295458260078	-0.0390268343409503	0.216	0.211	1	CD4_Treg_naive	CD4 Treg naive	Post-ART_1y vs Pre-HIV
chr2-152174924-152176675	0.344314437113127	0.300411833052421	0.261	0.202	1	CD4_Treg_naive	CD4 Treg naive	Post-ART_1y vs Pre-HIV
chr12-76790230-76791273	0.344353864677413	-0.337772167022813	0.013	0.015	1	CD4_Treg_naive	CD4 Treg naive	Post-ART_1y vs Pre-HIV
chr10-6086257-6086719	0.344357224929229	-0.214209532019293	0.058	0.062	1	CD4_Treg_naive	CD4 Treg naive	Post-ART_1y vs Pre-HIV
chr19-46785927-46787024	0.344361690986796	-0.153858974050715	0.088	0.09	1	CD4_Treg_naive	CD4 Treg naive	Post-ART_1y vs Pre-HIV
chr8-26670185-26671078	0.344377100478155	0.857586616765367	0.02	0.011	1	CD4_Treg_naive	CD4 Treg naive	Post-ART_1y vs Pre-HIV
chr1-151539379-151541349	0.344388511757227	0.3886754927678	0.233	0.169	1	CD4_Treg_naive	CD4 Treg naive	Post-ART_1y vs Pre-HIV
chr6-31243193-31243862	0.344407914769888	0.962604178857627	0.026	0.013	1	CD4_Treg_naive	CD4 Treg naive	Post-ART_1y vs Pre-HIV
chr7-121366673-121367299	0.344419582576255	-0.867377772979524	0.006	0.011	1	CD4_Treg_naive	CD4 Treg naive	Post-ART_1y vs Pre-HIV
chr22-37745419-37747688	0.344466843967005	0.286744742511688	0.259	0.202	1	CD4_Treg_naive	CD4 Treg naive	Post-ART_1y vs Pre-HIV
chr1-153494756-153495632	0.344473326558205	-0.311334821326958	0.019	0.022	1	CD4_Treg_naive	CD4 Treg naive	Post-ART_1y vs Pre-HIV
chr9-127979425-127981578	0.34453713818388	0.18699598530652	0.354	0.29	1	CD4_Treg_naive	CD4 Treg naive	Post-ART_1y vs Pre-HIV
chr14-74617351-74618934	0.344542392391345	0.644835025858566	0.073	0.046	1	CD4_Treg_naive	CD4 Treg naive	Post-ART_1y vs Pre-HIV
chr6-7389094-7390682	0.344544773201804	0.319210146653639	0.264	0.202	1	CD4_Treg_naive	CD4 Treg naive	Post-ART_1y vs Pre-HIV
chr17-57857752-57858236	0.344551701248241	-0.276862005007656	0.02	0.024	1	CD4_Treg_naive	CD4 Treg naive	Post-ART_1y vs Pre-HIV
chr17-58369637-58371001	0.344612580990124	1.18880895911842	0.011	0.004	1	CD4_Treg_naive	CD4 Treg naive	Post-ART_1y vs Pre-HIV
chr15-40938118-40938589	0.344613915515885	0.837532954791213	0.02	0.011	1	CD4_Treg_naive	CD4 Treg naive	Post-ART_1y vs Pre-HIV
chr2-3222334-3223685	0.34463002466735	-0.132584580498716	0.043	0.046	1	CD4_Treg_naive	CD4 Treg naive	Post-ART_1y vs Pre-HIV
chr19-662801-663628	0.344692199310038	0.328680321707105	0.244	0.187	1	CD4_Treg_naive	CD4 Treg naive	Post-ART_1y vs Pre-HIV
chr2-136052389-136053149	0.34469251812737	0.887379685077267	0.013	0.007	1	CD4_Treg_naive	CD4 Treg naive	Post-ART_1y vs Pre-HIV
chr15-59797924-59798166	0.344704942608208	-0.605668877634979	0.009	0.013	1	CD4_Treg_naive	CD4 Treg naive	Post-ART_1y vs Pre-HIV
chr1-114152276-114155224	0.34471764300565	-0.747839931871382	0.009	0.015	1	CD4_Treg_naive	CD4 Treg naive	Post-ART_1y vs Pre-HIV
chr8-120706137-120707155	0.344725291323509	-0.189317718662032	0.039	0.042	1	CD4_Treg_naive	CD4 Treg naive	Post-ART_1y vs Pre-HIV
chr19-39073121-39074011	0.344733310403253	0.515859681655476	0.05	0.033	1	CD4_Treg_naive	CD4 Treg naive	Post-ART_1y vs Pre-HIV
chr2-25742926-25743900	0.344735047000618	-0.439803751660211	0.009	0.013	1	CD4_Treg_naive	CD4 Treg naive	Post-ART_1y vs Pre-HIV
chr10-47339417-47340893	0.344776012477758	0.734236105131333	0.022	0.013	1	CD4_Treg_naive	CD4 Treg naive	Post-ART_1y vs Pre-HIV
chr4-7649325-7650392	0.344795735581435	0.0182233116972723	0.028	0.02	1	CD4_Treg_naive	CD4 Treg naive	Post-ART_1y vs Pre-HIV
chr1-183218733-183219543	0.344824317828845	-0.523204223097414	0.011	0.015	1	CD4_Treg_naive	CD4 Treg naive	Post-ART_1y vs Pre-HIV
chr1-66351530-66352356	0.344828668707621	0.586304212040271	0.069	0.042	1	CD4_Treg_naive	CD4 Treg naive	Post-ART_1y vs Pre-HIV
chr19-35044175-35044653	0.344887814179502	0.934049346044317	0.02	0.011	1	CD4_Treg_naive	CD4 Treg naive	Post-ART_1y vs Pre-HIV
chr19-36114005-36116129	0.344889193384606	0.226133768701976	0.521	0.429	1	CD4_Treg_naive	CD4 Treg naive	Post-ART_1y vs Pre-HIV
chr2-96527163-96528599	0.344903243007933	0.535518409872179	0.071	0.046	1	CD4_Treg_naive	CD4 Treg naive	Post-ART_1y vs Pre-HIV
chr7-26151735-26153181	0.344903820776173	-0.10955456069898	0.145	0.156	1	CD4_Treg_naive	CD4 Treg naive	Post-ART_1y vs Pre-HIV
chr8-98085430-98085877	0.344945235147843	1.50635522913607	0.011	0.004	1	CD4_Treg_naive	CD4 Treg naive	Post-ART_1y vs Pre-HIV
chr2-206781251-206782050	0.345020869471225	-0.161579788713851	0.017	0.018	1	CD4_Treg_naive	CD4 Treg naive	Post-ART_1y vs Pre-HIV
chr7-141785623-141786284	0.345054305147671	1.12541508686384	0.013	0.007	1	CD4_Treg_naive	CD4 Treg naive	Post-ART_1y vs Pre-HIV
chr1-25336717-25337159	0.345062058394452	-0.164903037688327	0.013	0.013	1	CD4_Treg_naive	CD4 Treg naive	Post-ART_1y vs Pre-HIV
chr13-99075248-99076278	0.345101630527981	-0.428372865776351	0.017	0.022	1	CD4_Treg_naive	CD4 Treg naive	Post-ART_1y vs Pre-HIV
chr17-57551079-57552609	0.345108477815985	-0.611981571839809	0.015	0.022	1	CD4_Treg_naive	CD4 Treg naive	Post-ART_1y vs Pre-HIV
chr19-46784413-46785057	0.345178769440034	-0.441760077582207	0.019	0.024	1	CD4_Treg_naive	CD4 Treg naive	Post-ART_1y vs Pre-HIV
chr11-114073057-114074895	0.345192051558843	-0.247303016262656	0.028	0.031	1	CD4_Treg_naive	CD4 Treg naive	Post-ART_1y vs Pre-HIV
chr18-48913056-48913526	0.345206570387365	-0.536748364413933	0.013	0.018	1	CD4_Treg_naive	CD4 Treg naive	Post-ART_1y vs Pre-HIV
chr17-18780536-18781577	0.345214407301261	0.0326394114264472	0.179	0.163	1	CD4_Treg_naive	CD4 Treg naive	Post-ART_1y vs Pre-HIV
chr15-83106998-83109159	0.34522667316792	0.968033220202781	0.019	0.011	1	CD4_Treg_naive	CD4 Treg naive	Post-ART_1y vs Pre-HIV
chr11-14764256-14765564	0.34529419798488	0.385992933854083	0.181	0.132	1	CD4_Treg_naive	CD4 Treg naive	Post-ART_1y vs Pre-HIV
chr14-51239632-51240858	0.345315153932464	0.00240969197501806	0.132	0.13	1	CD4_Treg_naive	CD4 Treg naive	Post-ART_1y vs Pre-HIV
chr4-244348-244821	0.345338535383605	-0.500657234533236	0.013	0.018	1	CD4_Treg_naive	CD4 Treg naive	Post-ART_1y vs Pre-HIV
chr3-112496064-112496677	0.345495920504118	0.810657844412584	0.019	0.011	1	CD4_Treg_naive	CD4 Treg naive	Post-ART_1y vs Pre-HIV
chr3-13885309-13885761	0.345513576234661	0.940253234520295	0.02	0.011	1	CD4_Treg_naive	CD4 Treg naive	Post-ART_1y vs Pre-HIV
chr1-28244122-28244341	0.345528334388542	0.963389471502575	0.019	0.009	1	CD4_Treg_naive	CD4 Treg naive	Post-ART_1y vs Pre-HIV
chr11-61187229-61187899	0.345544122957306	-0.250239255745224	0.022	0.024	1	CD4_Treg_naive	CD4 Treg naive	Post-ART_1y vs Pre-HIV
chr1-144534108-144534618	0.345544188905589	0.830874916351776	0.02	0.011	1	CD4_Treg_naive	CD4 Treg naive	Post-ART_1y vs Pre-HIV
chr8-19816575-19818434	0.345557931879739	0.207106258914755	0.43	0.36	1	CD4_Treg_naive	CD4 Treg naive	Post-ART_1y vs Pre-HIV
chr12-68364511-68365771	0.345563524495138	0.503330312381509	0.115	0.079	1	CD4_Treg_naive	CD4 Treg naive	Post-ART_1y vs Pre-HIV
chr17-18025153-18026778	0.345584217303208	-0.339521628059473	0.009	0.011	1	CD4_Treg_naive	CD4 Treg naive	Post-ART_1y vs Pre-HIV
chr4-142356482-142357079	0.345629611994858	-0.389385626059499	0.011	0.015	1	CD4_Treg_naive	CD4 Treg naive	Post-ART_1y vs Pre-HIV
chr2-99140587-99142017	0.345636100482816	0.0224260618223114	0.371	0.338	1	CD4_Treg_naive	CD4 Treg naive	Post-ART_1y vs Pre-HIV
chr9-97411379-97413301	0.345686357590686	0.342870876739575	0.253	0.189	1	CD4_Treg_naive	CD4 Treg naive	Post-ART_1y vs Pre-HIV
chr19-23817508-23817833	0.345698226726704	-0.860391963401022	0.007	0.013	1	CD4_Treg_naive	CD4 Treg naive	Post-ART_1y vs Pre-HIV
chr12-113333823-113335488	0.345698939762246	0.367456562903175	0.173	0.127	1	CD4_Treg_naive	CD4 Treg naive	Post-ART_1y vs Pre-HIV
chr22-40275849-40277213	0.345699086247862	0.543280995689532	0.045	0.031	1	CD4_Treg_naive	CD4 Treg naive	Post-ART_1y vs Pre-HIV
chr7-106009073-106009996	0.345706221634449	-0.00247187480313427	0.076	0.073	1	CD4_Treg_naive	CD4 Treg naive	Post-ART_1y vs Pre-HIV
chr1-45010368-45012376	0.345720762010832	0.348137562029078	0.238	0.182	1	CD4_Treg_naive	CD4 Treg naive	Post-ART_1y vs Pre-HIV
chr1-234408419-234409656	0.34576100400991	0.425822076865562	0.074	0.055	1	CD4_Treg_naive	CD4 Treg naive	Post-ART_1y vs Pre-HIV
chr22-19084867-19086693	0.345788367466524	-0.414510308605365	0.013	0.015	1	CD4_Treg_naive	CD4 Treg naive	Post-ART_1y vs Pre-HIV
chr15-58567898-58568672	0.345796304725353	-0.572898359331508	0.009	0.013	1	CD4_Treg_naive	CD4 Treg naive	Post-ART_1y vs Pre-HIV
chr2-234544751-234545321	0.345805963748506	-0.181234690452561	0.02	0.022	1	CD4_Treg_naive	CD4 Treg naive	Post-ART_1y vs Pre-HIV
chr11-83073050-83073553	0.345847017792438	1.20923859977702	0.019	0.009	1	CD4_Treg_naive	CD4 Treg naive	Post-ART_1y vs Pre-HIV
chr9-19102097-19103528	0.345856301788758	-0.0509771412767759	0.287	0.277	1	CD4_Treg_naive	CD4 Treg naive	Post-ART_1y vs Pre-HIV
chr18-23870717-23871764	0.345956901695008	-0.0231498299385215	0.039	0.037	1	CD4_Treg_naive	CD4 Treg naive	Post-ART_1y vs Pre-HIV
chr6-32999920-33000942	0.345970050524753	-0.833569323089121	0.007	0.013	1	CD4_Treg_naive	CD4 Treg naive	Post-ART_1y vs Pre-HIV
chr12-89350945-89351157	0.345976602797877	0.860594285477149	0.011	0.007	1	CD4_Treg_naive	CD4 Treg naive	Post-ART_1y vs Pre-HIV
chr2-10688996-10690737	0.345983794479625	0.474306597532081	0.114	0.079	1	CD4_Treg_naive	CD4 Treg naive	Post-ART_1y vs Pre-HIV
chr20-43666304-43668142	0.346054978823291	-0.0703751749378783	0.145	0.149	1	CD4_Treg_naive	CD4 Treg naive	Post-ART_1y vs Pre-HIV
chr4-38760916-38761949	0.346066141196658	1.24091961407994	0.013	0.004	1	CD4_Treg_naive	CD4 Treg naive	Post-ART_1y vs Pre-HIV
chr9-136865342-136866903	0.346083735147398	-0.0271344799154238	0.179	0.178	1	CD4_Treg_naive	CD4 Treg naive	Post-ART_1y vs Pre-HIV
chr22-30841329-30841719	0.346102671992013	1.46501618859257	0.011	0.004	1	CD4_Treg_naive	CD4 Treg naive	Post-ART_1y vs Pre-HIV
chr3-49789983-49790452	0.346123042184071	-0.178184093778357	0.024	0.026	1	CD4_Treg_naive	CD4 Treg naive	Post-ART_1y vs Pre-HIV
chr16-29738050-29738966	0.346159260478617	-0.11766829416367	0.078	0.081	1	CD4_Treg_naive	CD4 Treg naive	Post-ART_1y vs Pre-HIV
chr2-84481409-84482296	0.346170809784801	0.856967855122225	0.02	0.011	1	CD4_Treg_naive	CD4 Treg naive	Post-ART_1y vs Pre-HIV
chr6-166411295-166412098	0.346187875376068	1.40648549209975	0.017	0.007	1	CD4_Treg_naive	CD4 Treg naive	Post-ART_1y vs Pre-HIV
chrX-136587690-136588402	0.346202032969294	1.2257172823934	0.02	0.009	1	CD4_Treg_naive	CD4 Treg naive	Post-ART_1y vs Pre-HIV
chr2-172234520-172235771	0.346214289149121	-0.463978850861928	0.02	0.026	1	CD4_Treg_naive	CD4 Treg naive	Post-ART_1y vs Pre-HIV
chr12-110590490-110591407	0.346218933246054	-0.0989744446514105	0.028	0.031	1	CD4_Treg_naive	CD4 Treg naive	Post-ART_1y vs Pre-HIV
chr18-31740722-31741441	0.346269589148983	1.23168690703166	0.011	0.004	1	CD4_Treg_naive	CD4 Treg naive	Post-ART_1y vs Pre-HIV
chr1-110879561-110881368	0.346288348621081	-0.29570534322472	0.054	0.062	1	CD4_Treg_naive	CD4 Treg naive	Post-ART_1y vs Pre-HIV
chr16-89599325-89599685	0.346288731857062	1.21219591203535	0.011	0.004	1	CD4_Treg_naive	CD4 Treg naive	Post-ART_1y vs Pre-HIV
chr13-31806306-31807679	0.346334333808216	-0.43479842723838	0.009	0.011	1	CD4_Treg_naive	CD4 Treg naive	Post-ART_1y vs Pre-HIV
chr1-159072007-159072290	0.346340073451185	-0.777093783739368	0.007	0.013	1	CD4_Treg_naive	CD4 Treg naive	Post-ART_1y vs Pre-HIV
chr22-50243931-50245603	0.346385491135768	-0.00155435926046332	0.264	0.255	1	CD4_Treg_naive	CD4 Treg naive	Post-ART_1y vs Pre-HIV
chr7-128387242-128388045	0.346402420933315	-0.427399409130324	0.015	0.02	1	CD4_Treg_naive	CD4 Treg naive	Post-ART_1y vs Pre-HIV
chr20-33554215-33555498	0.346473153384599	0.387818609074202	0.173	0.13	1	CD4_Treg_naive	CD4 Treg naive	Post-ART_1y vs Pre-HIV
chr4-89110579-89112481	0.346509310191284	0.252528495368589	0.333	0.266	1	CD4_Treg_naive	CD4 Treg naive	Post-ART_1y vs Pre-HIV
chr19-35211474-35212352	0.346523685292493	0.0649001920259591	0.151	0.138	1	CD4_Treg_naive	CD4 Treg naive	Post-ART_1y vs Pre-HIV
chr20-35283537-35285252	0.346544873897231	0.413042161142888	0.088	0.066	1	CD4_Treg_naive	CD4 Treg naive	Post-ART_1y vs Pre-HIV
chr5-173572569-173573397	0.346603008554638	1.5835760526093	0.013	0.004	1	CD4_Treg_naive	CD4 Treg naive	Post-ART_1y vs Pre-HIV
chr5-151151480-151152237	0.346662493701354	0.800852813644418	0.028	0.015	1	CD4_Treg_naive	CD4 Treg naive	Post-ART_1y vs Pre-HIV
chr1-119007419-119008960	0.34667200126013	-0.689894891852117	0.009	0.015	1	CD4_Treg_naive	CD4 Treg naive	Post-ART_1y vs Pre-HIV
chr4-52025319-52026398	0.346697344324339	0.770468491573906	0.011	0.007	1	CD4_Treg_naive	CD4 Treg naive	Post-ART_1y vs Pre-HIV
chr7-98165849-98166446	0.346700918761175	-0.873564192155025	0.006	0.011	1	CD4_Treg_naive	CD4 Treg naive	Post-ART_1y vs Pre-HIV
chr11-65522682-65525755	0.346712824004453	0.0375590568499881	0.268	0.253	1	CD4_Treg_naive	CD4 Treg naive	Post-ART_1y vs Pre-HIV
chr18-32048472-32050235	0.34671678824349	-0.33566914229211	0.022	0.024	1	CD4_Treg_naive	CD4 Treg naive	Post-ART_1y vs Pre-HIV
chr3-45795559-45796843	0.346716974158036	-0.344239885975033	0.017	0.02	1	CD4_Treg_naive	CD4 Treg naive	Post-ART_1y vs Pre-HIV
chr5-157574890-157576239	0.346722394640888	-0.137123139293601	0.048	0.051	1	CD4_Treg_naive	CD4 Treg naive	Post-ART_1y vs Pre-HIV
chr15-61857100-61858060	0.346736190058918	0.577338831802527	0.097	0.066	1	CD4_Treg_naive	CD4 Treg naive	Post-ART_1y vs Pre-HIV
chr11-64181501-64181876	0.34676960992962	1.52112370135873	0.011	0.004	1	CD4_Treg_naive	CD4 Treg naive	Post-ART_1y vs Pre-HIV
chr5-40404290-40405004	0.346771680287052	-0.297682249440486	0.02	0.024	1	CD4_Treg_naive	CD4 Treg naive	Post-ART_1y vs Pre-HIV
chr6-52881790-52882672	0.346778452478879	-0.221600114364564	0.026	0.029	1	CD4_Treg_naive	CD4 Treg naive	Post-ART_1y vs Pre-HIV
chr6-159978425-159979549	0.346781845261361	-0.0292703690490348	0.03	0.031	1	CD4_Treg_naive	CD4 Treg naive	Post-ART_1y vs Pre-HIV
chr22-19909365-19910291	0.346835453076823	-0.178621173434504	0.028	0.033	1	CD4_Treg_naive	CD4 Treg naive	Post-ART_1y vs Pre-HIV
chr4-107721198-107721712	0.346846696870254	-0.30521808041025	0.026	0.031	1	CD4_Treg_naive	CD4 Treg naive	Post-ART_1y vs Pre-HIV
chr4-11428199-11429553	0.34685804647254	-0.18688238786125	0.022	0.024	1	CD4_Treg_naive	CD4 Treg naive	Post-ART_1y vs Pre-HIV
chr9-126228515-126229216	0.346898822473019	-0.813358897754954	0.007	0.013	1	CD4_Treg_naive	CD4 Treg naive	Post-ART_1y vs Pre-HIV
chr4-183406730-183407604	0.346918855072576	-0.0236625595752742	0.123	0.123	1	CD4_Treg_naive	CD4 Treg naive	Post-ART_1y vs Pre-HIV
chr7-66591217-66592744	0.346952163488145	0.318726503668059	0.186	0.147	1	CD4_Treg_naive	CD4 Treg naive	Post-ART_1y vs Pre-HIV
chr20-49935463-49935689	0.346980832762659	0.965624205038251	0.011	0.007	1	CD4_Treg_naive	CD4 Treg naive	Post-ART_1y vs Pre-HIV
chr2-98715503-98716392	0.346987667348362	-0.543443198112747	0.017	0.024	1	CD4_Treg_naive	CD4 Treg naive	Post-ART_1y vs Pre-HIV
chr5-178114056-178115708	0.347019283518302	-0.0400175539067837	0.034	0.033	1	CD4_Treg_naive	CD4 Treg naive	Post-ART_1y vs Pre-HIV
chr17-64599029-64600110	0.347021340859892	0.840796007884987	0.028	0.018	1	CD4_Treg_naive	CD4 Treg naive	Post-ART_1y vs Pre-HIV
chr17-59892199-59893864	0.34702368207844	0.340617926334527	0.315	0.242	1	CD4_Treg_naive	CD4 Treg naive	Post-ART_1y vs Pre-HIV
chr6-52983994-52984815	0.347030763196631	-0.344693280144919	0.019	0.022	1	CD4_Treg_naive	CD4 Treg naive	Post-ART_1y vs Pre-HIV
chr3-183122179-183122706	0.347050492821274	1.17303747547654	0.02	0.009	1	CD4_Treg_naive	CD4 Treg naive	Post-ART_1y vs Pre-HIV
chr2-218671123-218672617	0.347129993973084	0.352277542524118	0.149	0.116	1	CD4_Treg_naive	CD4 Treg naive	Post-ART_1y vs Pre-HIV
chr10-62593677-62594537	0.347153360794747	0.950249647842302	0.026	0.013	1	CD4_Treg_naive	CD4 Treg naive	Post-ART_1y vs Pre-HIV
chr17-79045504-79046192	0.347161640077482	1.22156908161355	0.02	0.009	1	CD4_Treg_naive	CD4 Treg naive	Post-ART_1y vs Pre-HIV
chr5-132293154-132295547	0.347168021606813	-0.228311632055135	0.056	0.057	1	CD4_Treg_naive	CD4 Treg naive	Post-ART_1y vs Pre-HIV
chr10-113853678-113855635	0.347188145267124	-0.00350335002819868	0.084	0.077	1	CD4_Treg_naive	CD4 Treg naive	Post-ART_1y vs Pre-HIV
chrX-76427283-76428816	0.347196238433965	0.493970672142815	0.121	0.081	1	CD4_Treg_naive	CD4 Treg naive	Post-ART_1y vs Pre-HIV
chr3-36868694-36869208	0.347252530765397	1.07049927074583	0.022	0.011	1	CD4_Treg_naive	CD4 Treg naive	Post-ART_1y vs Pre-HIV
chr19-55406641-55408559	0.347272346540577	0.0130545819332217	0.434	0.398	1	CD4_Treg_naive	CD4 Treg naive	Post-ART_1y vs Pre-HIV
chr12-117155075-117155919	0.347279431403357	-0.256893992697064	0.024	0.026	1	CD4_Treg_naive	CD4 Treg naive	Post-ART_1y vs Pre-HIV
chr16-30063645-30066422	0.347291409294553	0.0212564605671351	0.453	0.422	1	CD4_Treg_naive	CD4 Treg naive	Post-ART_1y vs Pre-HIV
chr9-92763627-92765799	0.347332949665312	0.219497241708059	0.438	0.36	1	CD4_Treg_naive	CD4 Treg naive	Post-ART_1y vs Pre-HIV
chr7-929552-930423	0.347339445451155	1.35780469987106	0.017	0.007	1	CD4_Treg_naive	CD4 Treg naive	Post-ART_1y vs Pre-HIV
chr19-8193064-8195643	0.347368083301132	0.526471332039708	0.069	0.04	1	CD4_Treg_naive	CD4 Treg naive	Post-ART_1y vs Pre-HIV
chr19-35039874-35041350	0.347368689370216	-0.0457622826552164	0.039	0.04	1	CD4_Treg_naive	CD4 Treg naive	Post-ART_1y vs Pre-HIV
chr2-236352857-236353381	0.347377930525451	-0.720409025489394	0.009	0.015	1	CD4_Treg_naive	CD4 Treg naive	Post-ART_1y vs Pre-HIV
chr1-167631826-167632621	0.347380193526191	-0.253296254762704	0.022	0.024	1	CD4_Treg_naive	CD4 Treg naive	Post-ART_1y vs Pre-HIV
chr22-41799474-41801306	0.347398399067135	0.365414852960335	0.248	0.191	1	CD4_Treg_naive	CD4 Treg naive	Post-ART_1y vs Pre-HIV
chr1-204128502-204129550	0.347441354855607	-0.199367204146345	0.03	0.033	1	CD4_Treg_naive	CD4 Treg naive	Post-ART_1y vs Pre-HIV
chr21-46621511-46622886	0.347470281145791	-0.442537966278538	0.019	0.024	1	CD4_Treg_naive	CD4 Treg naive	Post-ART_1y vs Pre-HIV
chr3-28328167-28328881	0.347478047592648	-0.319732334747591	0.019	0.026	1	CD4_Treg_naive	CD4 Treg naive	Post-ART_1y vs Pre-HIV
chr19-2739043-2740375	0.347483975895182	0.0358965266004247	0.229	0.222	1	CD4_Treg_naive	CD4 Treg naive	Post-ART_1y vs Pre-HIV
chr20-25247079-25248829	0.347519845376156	-0.0412796309831192	0.192	0.191	1	CD4_Treg_naive	CD4 Treg naive	Post-ART_1y vs Pre-HIV
chr9-124126626-124127184	0.347528052840937	-0.566754782121286	0.007	0.011	1	CD4_Treg_naive	CD4 Treg naive	Post-ART_1y vs Pre-HIV
chr14-55806622-55807958	0.347611494672491	-0.202795226008755	0.047	0.053	1	CD4_Treg_naive	CD4 Treg naive	Post-ART_1y vs Pre-HIV
chr16-56866809-56867572	0.347617367184557	0.84412265275426	0.022	0.013	1	CD4_Treg_naive	CD4 Treg naive	Post-ART_1y vs Pre-HIV
chr19-35468404-35469076	0.347632526198869	-0.505691523516049	0.017	0.022	1	CD4_Treg_naive	CD4 Treg naive	Post-ART_1y vs Pre-HIV
chr6-42387112-42387707	0.347651069458207	0.761405061108066	0.047	0.026	1	CD4_Treg_naive	CD4 Treg naive	Post-ART_1y vs Pre-HIV
chr4-15754009-15754669	0.347656984296426	-0.647301958143337	0.011	0.015	1	CD4_Treg_naive	CD4 Treg naive	Post-ART_1y vs Pre-HIV
chr2-218272513-218273175	0.347666089616709	-0.159247963472229	0.067	0.075	1	CD4_Treg_naive	CD4 Treg naive	Post-ART_1y vs Pre-HIV
chr22-20916668-20918472	0.347681840073022	0.0137571595130529	0.304	0.288	1	CD4_Treg_naive	CD4 Treg naive	Post-ART_1y vs Pre-HIV
chr20-32154655-32155909	0.34772132486872	-0.381164913501565	0.017	0.018	1	CD4_Treg_naive	CD4 Treg naive	Post-ART_1y vs Pre-HIV
chr1-234609077-234609511	0.34773523326602	-0.279123861906086	0.052	0.059	1	CD4_Treg_naive	CD4 Treg naive	Post-ART_1y vs Pre-HIV
chr2-68726573-68727602	0.347751254010753	-0.242114451780984	0.035	0.037	1	CD4_Treg_naive	CD4 Treg naive	Post-ART_1y vs Pre-HIV
chr21-15733554-15734109	0.347761621099135	-0.217485998343579	0.041	0.044	1	CD4_Treg_naive	CD4 Treg naive	Post-ART_1y vs Pre-HIV
chr19-1064759-1065176	0.347763063023556	-0.142361850666631	0.071	0.07	1	CD4_Treg_naive	CD4 Treg naive	Post-ART_1y vs Pre-HIV
chr14-91350503-91351451	0.347782652577033	0.574014488059652	0.082	0.055	1	CD4_Treg_naive	CD4 Treg naive	Post-ART_1y vs Pre-HIV
chr14-23033979-23035449	0.347790697936189	0.400241959498384	0.253	0.2	1	CD4_Treg_naive	CD4 Treg naive	Post-ART_1y vs Pre-HIV
chr3-118884538-118885188	0.347791377709192	1.16636624757169	0.024	0.011	1	CD4_Treg_naive	CD4 Treg naive	Post-ART_1y vs Pre-HIV
chr15-63751899-63752440	0.347803783219147	-0.54265733107075	0.013	0.018	1	CD4_Treg_naive	CD4 Treg naive	Post-ART_1y vs Pre-HIV
chr17-78186195-78187512	0.347887075639578	-0.0520901495298332	0.104	0.101	1	CD4_Treg_naive	CD4 Treg naive	Post-ART_1y vs Pre-HIV
chr3-38117636-38118740	0.347913499663121	-0.303854145561166	0.035	0.04	1	CD4_Treg_naive	CD4 Treg naive	Post-ART_1y vs Pre-HIV
chr2-239295375-239296032	0.347946732267438	1.28811307018457	0.013	0.004	1	CD4_Treg_naive	CD4 Treg naive	Post-ART_1y vs Pre-HIV
chr6-53679052-53679916	0.347968043694857	-0.522866718149084	0.007	0.011	1	CD4_Treg_naive	CD4 Treg naive	Post-ART_1y vs Pre-HIV
chrX-48712680-48714235	0.347969094703468	-0.183523813170417	0.028	0.031	1	CD4_Treg_naive	CD4 Treg naive	Post-ART_1y vs Pre-HIV
chr6-28586890-28587625	0.347994397669667	-0.363258343161891	0.019	0.024	1	CD4_Treg_naive	CD4 Treg naive	Post-ART_1y vs Pre-HIV
chr8-22009649-22010862	0.347997025868944	0.446212500750808	0.14	0.099	1	CD4_Treg_naive	CD4 Treg naive	Post-ART_1y vs Pre-HIV
chr8-145019511-145020347	0.347997904532359	-0.651104518574434	0.011	0.018	1	CD4_Treg_naive	CD4 Treg naive	Post-ART_1y vs Pre-HIV
chr15-40340442-40341173	0.348043340068435	-0.760044751456394	0.007	0.011	1	CD4_Treg_naive	CD4 Treg naive	Post-ART_1y vs Pre-HIV
chr11-58675285-58675889	0.348049085172284	-0.424129375258015	0.015	0.02	1	CD4_Treg_naive	CD4 Treg naive	Post-ART_1y vs Pre-HIV
chr1-903871-905546	0.348069847232406	0.518024806047753	0.119	0.079	1	CD4_Treg_naive	CD4 Treg naive	Post-ART_1y vs Pre-HIV
chr1-100538707-100540228	0.348095523901624	-0.27826523321322	0.022	0.026	1	CD4_Treg_naive	CD4 Treg naive	Post-ART_1y vs Pre-HIV
chr19-56476564-56478318	0.348119576953704	0.672940104058383	0.041	0.024	1	CD4_Treg_naive	CD4 Treg naive	Post-ART_1y vs Pre-HIV
chr14-106421459-106421821	0.348151698533106	-0.248189489551985	0.019	0.022	1	CD4_Treg_naive	CD4 Treg naive	Post-ART_1y vs Pre-HIV
chr3-52409422-52411392	0.348179894401955	-0.0270228946320671	0.454	0.415	1	CD4_Treg_naive	CD4 Treg naive	Post-ART_1y vs Pre-HIV
chr17-2815562-2816230	0.348201679212817	-0.394044384675584	0.011	0.013	1	CD4_Treg_naive	CD4 Treg naive	Post-ART_1y vs Pre-HIV
chr17-78117603-78117980	0.34821473917498	-0.635411351480238	0.015	0.022	1	CD4_Treg_naive	CD4 Treg naive	Post-ART_1y vs Pre-HIV
chr11-61111579-61112148	0.348257441911801	-0.434007865324532	0.011	0.015	1	CD4_Treg_naive	CD4 Treg naive	Post-ART_1y vs Pre-HIV
chr12-7129502-7131849	0.348261944790729	0.335513272351083	0.205	0.16	1	CD4_Treg_naive	CD4 Treg naive	Post-ART_1y vs Pre-HIV
chr1-156571813-156572803	0.348263150058166	0.514701086122703	0.045	0.033	1	CD4_Treg_naive	CD4 Treg naive	Post-ART_1y vs Pre-HIV
chr1-232923631-232924525	0.348269210495484	-0.104558938738945	0.048	0.051	1	CD4_Treg_naive	CD4 Treg naive	Post-ART_1y vs Pre-HIV
chr11-69292384-69292639	0.348295517404898	-0.518933731576724	0.007	0.011	1	CD4_Treg_naive	CD4 Treg naive	Post-ART_1y vs Pre-HIV
chr5-34007138-34008590	0.348305866054438	0.00317931801401605	0.138	0.145	1	CD4_Treg_naive	CD4 Treg naive	Post-ART_1y vs Pre-HIV
chrX-373393-374444	0.348341709057837	-0.406453484137475	0.013	0.018	1	CD4_Treg_naive	CD4 Treg naive	Post-ART_1y vs Pre-HIV
chr12-6166947-6168495	0.348366596471215	-0.575195381474091	0.011	0.015	1	CD4_Treg_naive	CD4 Treg naive	Post-ART_1y vs Pre-HIV
chr9-96777094-96778439	0.348366788241383	0.543136950409804	0.128	0.088	1	CD4_Treg_naive	CD4 Treg naive	Post-ART_1y vs Pre-HIV
chr3-128607681-128608846	0.34850579347499	0.477252570268641	0.099	0.077	1	CD4_Treg_naive	CD4 Treg naive	Post-ART_1y vs Pre-HIV
chr13-99314113-99315439	0.348517216823026	0.386262319600364	0.132	0.099	1	CD4_Treg_naive	CD4 Treg naive	Post-ART_1y vs Pre-HIV
chr7-66859092-66860569	0.348622505762811	-0.621769897682177	0.009	0.015	1	CD4_Treg_naive	CD4 Treg naive	Post-ART_1y vs Pre-HIV
chr17-7685586-7687754	0.348663438051432	-0.0107803445340637	0.343	0.327	1	CD4_Treg_naive	CD4 Treg naive	Post-ART_1y vs Pre-HIV
chr10-13074693-13075139	0.348668964170808	-1.03281272781684	0.006	0.011	1	CD4_Treg_naive	CD4 Treg naive	Post-ART_1y vs Pre-HIV
chr9-129174829-129175501	0.348670982851511	-0.424406122698795	0.019	0.024	1	CD4_Treg_naive	CD4 Treg naive	Post-ART_1y vs Pre-HIV
chr12-45191158-45192712	0.348698661276124	-0.563823223569283	0.007	0.011	1	CD4_Treg_naive	CD4 Treg naive	Post-ART_1y vs Pre-HIV
chr3-143673993-143674707	0.348706953309589	0.787568645440544	0.034	0.018	1	CD4_Treg_naive	CD4 Treg naive	Post-ART_1y vs Pre-HIV
chr16-68281418-68281997	0.348709312505086	1.17390530253317	0.022	0.009	1	CD4_Treg_naive	CD4 Treg naive	Post-ART_1y vs Pre-HIV
chr5-159155626-159157112	0.348731604745643	-0.422096695767413	0.024	0.031	1	CD4_Treg_naive	CD4 Treg naive	Post-ART_1y vs Pre-HIV
chr9-131310438-131311241	0.348791671070954	-0.363671523129955	0.022	0.031	1	CD4_Treg_naive	CD4 Treg naive	Post-ART_1y vs Pre-HIV
chr3-45928736-45929409	0.34884107385553	-0.37154020083951	0.019	0.024	1	CD4_Treg_naive	CD4 Treg naive	Post-ART_1y vs Pre-HIV
chr3-41881058-41881616	0.348848499320739	-0.407832156471824	0.011	0.015	1	CD4_Treg_naive	CD4 Treg naive	Post-ART_1y vs Pre-HIV
chr1-35769009-35770288	0.348852702054334	0.0193835395178028	0.212	0.209	1	CD4_Treg_naive	CD4 Treg naive	Post-ART_1y vs Pre-HIV
chr8-142608730-142609418	0.348886160229526	-0.0630801736397917	0.028	0.029	1	CD4_Treg_naive	CD4 Treg naive	Post-ART_1y vs Pre-HIV
chr9-29211677-29212530	0.3488871642495	1.39591562307145	0.011	0.004	1	CD4_Treg_naive	CD4 Treg naive	Post-ART_1y vs Pre-HIV
chr11-73625364-73626023	0.34891930756602	-0.374704085775901	0.011	0.015	1	CD4_Treg_naive	CD4 Treg naive	Post-ART_1y vs Pre-HIV
chr15-44583845-44584492	0.348924147628075	1.30921567800823	0.017	0.007	1	CD4_Treg_naive	CD4 Treg naive	Post-ART_1y vs Pre-HIV
chr6-149544811-149546679	0.348924725625181	0.290403553683379	0.378	0.292	1	CD4_Treg_naive	CD4 Treg naive	Post-ART_1y vs Pre-HIV
chr13-41074492-41075531	0.34892943076343	1.17927768125396	0.02	0.009	1	CD4_Treg_naive	CD4 Treg naive	Post-ART_1y vs Pre-HIV
chr2-168889697-168890714	0.348944713467882	0.000585414153754016	0.086	0.081	1	CD4_Treg_naive	CD4 Treg naive	Post-ART_1y vs Pre-HIV
chr22-20237595-20239551	0.348950474913351	0.498619266998153	0.052	0.037	1	CD4_Treg_naive	CD4 Treg naive	Post-ART_1y vs Pre-HIV
chr2-206858597-206859935	0.348997458803133	1.10302439330492	0.017	0.009	1	CD4_Treg_naive	CD4 Treg naive	Post-ART_1y vs Pre-HIV
chr11-44568626-44569543	0.349020309683966	-0.313451236323907	0.035	0.037	1	CD4_Treg_naive	CD4 Treg naive	Post-ART_1y vs Pre-HIV
chr12-47394254-47394869	0.349026413674028	0.862584284541534	0.013	0.007	1	CD4_Treg_naive	CD4 Treg naive	Post-ART_1y vs Pre-HIV
chr1-224433108-224435762	0.349074376650075	-0.040978009376766	0.233	0.22	1	CD4_Treg_naive	CD4 Treg naive	Post-ART_1y vs Pre-HIV
chr18-63210550-63210779	0.349093839637979	0.962736843148126	0.013	0.007	1	CD4_Treg_naive	CD4 Treg naive	Post-ART_1y vs Pre-HIV
chr7-135976321-135977619	0.349096957050274	0.339549666281308	0.259	0.2	1	CD4_Treg_naive	CD4 Treg naive	Post-ART_1y vs Pre-HIV
chr16-75463673-75465075	0.349101925660037	-0.0383041664885275	0.371	0.36	1	CD4_Treg_naive	CD4 Treg naive	Post-ART_1y vs Pre-HIV
chr19-13985145-13987772	0.349102933086524	0.04802250625543	0.24	0.22	1	CD4_Treg_naive	CD4 Treg naive	Post-ART_1y vs Pre-HIV
chr22-19149249-19150288	0.349107431626631	0.75140711892329	0.037	0.022	1	CD4_Treg_naive	CD4 Treg naive	Post-ART_1y vs Pre-HIV
chr2-197599213-197599981	0.349110731368764	0.960695723715737	0.017	0.009	1	CD4_Treg_naive	CD4 Treg naive	Post-ART_1y vs Pre-HIV
chr19-7942935-7944634	0.349119600057345	0.00129011094563491	0.415	0.374	1	CD4_Treg_naive	CD4 Treg naive	Post-ART_1y vs Pre-HIV
chr2-30230497-30233059	0.349141606951152	0.0238657669310169	0.412	0.374	1	CD4_Treg_naive	CD4 Treg naive	Post-ART_1y vs Pre-HIV
chr20-44965922-44967828	0.349146118287132	0.231217008883868	0.35	0.273	1	CD4_Treg_naive	CD4 Treg naive	Post-ART_1y vs Pre-HIV
chr4-105144659-105147197	0.34914991580498	0.382725599272982	0.182	0.127	1	CD4_Treg_naive	CD4 Treg naive	Post-ART_1y vs Pre-HIV
chr20-1388651-1389016	0.349177633327135	0.942596773568022	0.026	0.013	1	CD4_Treg_naive	CD4 Treg naive	Post-ART_1y vs Pre-HIV
chr7-127415032-127415670	0.349194098930186	-1.02733942943472	0.006	0.011	1	CD4_Treg_naive	CD4 Treg naive	Post-ART_1y vs Pre-HIV
chr17-16406785-16407722	0.349195614108858	1.21572214802222	0.013	0.007	1	CD4_Treg_naive	CD4 Treg naive	Post-ART_1y vs Pre-HIV
chr6-159033052-159033750	0.349203467727337	-0.59722172967569	0.015	0.022	1	CD4_Treg_naive	CD4 Treg naive	Post-ART_1y vs Pre-HIV
chr10-32980105-32981358	0.349221023150892	0.525014813900758	0.11	0.075	1	CD4_Treg_naive	CD4 Treg naive	Post-ART_1y vs Pre-HIV
chr1-30717627-30719573	0.349227158077518	0.154262249622501	0.655	0.58	1	CD4_Treg_naive	CD4 Treg naive	Post-ART_1y vs Pre-HIV
chr11-6389666-6391492	0.349239285657014	0.269553841543915	0.337	0.262	1	CD4_Treg_naive	CD4 Treg naive	Post-ART_1y vs Pre-HIV
chr7-149125423-149127912	0.349242056258168	0.0361882983242524	0.27	0.255	1	CD4_Treg_naive	CD4 Treg naive	Post-ART_1y vs Pre-HIV
chr12-76878095-76879777	0.349263610836469	0.603612249045726	0.022	0.013	1	CD4_Treg_naive	CD4 Treg naive	Post-ART_1y vs Pre-HIV
chr17-77884111-77884314	0.349281998895812	1.22694535594164	0.017	0.007	1	CD4_Treg_naive	CD4 Treg naive	Post-ART_1y vs Pre-HIV
chr15-59803183-59804377	0.349283002972294	0.54328098853831	0.089	0.055	1	CD4_Treg_naive	CD4 Treg naive	Post-ART_1y vs Pre-HIV
chr3-47056662-47057716	0.349302793711114	-0.19256695200558	0.054	0.062	1	CD4_Treg_naive	CD4 Treg naive	Post-ART_1y vs Pre-HIV
chrX-13090111-13090910	0.349339069287915	-0.359597829396693	0.02	0.024	1	CD4_Treg_naive	CD4 Treg naive	Post-ART_1y vs Pre-HIV
chr2-232696651-232698085	0.349339738113078	0.378779584712269	0.197	0.143	1	CD4_Treg_naive	CD4 Treg naive	Post-ART_1y vs Pre-HIV
chr6-29967333-29967996	0.349353960834116	0.885428719689733	0.022	0.013	1	CD4_Treg_naive	CD4 Treg naive	Post-ART_1y vs Pre-HIV
chr8-42540712-42542356	0.34938645844705	-0.0300972950326199	0.209	0.207	1	CD4_Treg_naive	CD4 Treg naive	Post-ART_1y vs Pre-HIV
chr22-17767273-17768399	0.349392659001196	-0.146187342855435	0.03	0.033	1	CD4_Treg_naive	CD4 Treg naive	Post-ART_1y vs Pre-HIV
chrX-13151338-13152502	0.349396605997025	0.731264532549317	0.045	0.026	1	CD4_Treg_naive	CD4 Treg naive	Post-ART_1y vs Pre-HIV
chr4-40227271-40227595	0.349404846489652	-0.634603732579852	0.013	0.02	1	CD4_Treg_naive	CD4 Treg naive	Post-ART_1y vs Pre-HIV
chr18-36066682-36067892	0.349421724881342	0.292946892284825	0.223	0.176	1	CD4_Treg_naive	CD4 Treg naive	Post-ART_1y vs Pre-HIV
chr6-14066614-14067364	0.349425422900602	-0.75067189495451	0.009	0.013	1	CD4_Treg_naive	CD4 Treg naive	Post-ART_1y vs Pre-HIV
chr2-71071472-71072428	0.349429097327252	-0.0662217740957591	0.032	0.029	1	CD4_Treg_naive	CD4 Treg naive	Post-ART_1y vs Pre-HIV
chr1-235848026-235848619	0.349469451010841	0.875368213068502	0.02	0.011	1	CD4_Treg_naive	CD4 Treg naive	Post-ART_1y vs Pre-HIV
chr1-160030918-160032741	0.349483536208969	-0.027877232377574	0.179	0.174	1	CD4_Treg_naive	CD4 Treg naive	Post-ART_1y vs Pre-HIV
chr6-16471203-16471856	0.349517874718956	1.27767195809959	0.011	0.004	1	CD4_Treg_naive	CD4 Treg naive	Post-ART_1y vs Pre-HIV
chr16-80579922-80580863	0.349526799653985	-0.213864520613223	0.034	0.035	1	CD4_Treg_naive	CD4 Treg naive	Post-ART_1y vs Pre-HIV
chr10-43201862-43204068	0.349531287163208	-0.131984020588338	0.054	0.053	1	CD4_Treg_naive	CD4 Treg naive	Post-ART_1y vs Pre-HIV
chr7-116859286-116859774	0.34953133098704	1.45823364003263	0.013	0.004	1	CD4_Treg_naive	CD4 Treg naive	Post-ART_1y vs Pre-HIV
chr4-81493650-81494415	0.349556887990314	-0.174721082125265	0.024	0.026	1	CD4_Treg_naive	CD4 Treg naive	Post-ART_1y vs Pre-HIV
chr2-108718371-108720015	0.349573012891434	-0.00547900368843424	0.231	0.215	1	CD4_Treg_naive	CD4 Treg naive	Post-ART_1y vs Pre-HIV
chr8-60908724-60910631	0.349576466950293	-0.16022109405334	0.041	0.04	1	CD4_Treg_naive	CD4 Treg naive	Post-ART_1y vs Pre-HIV
chr17-17819453-17820094	0.349619514544578	1.03435334448485	0.015	0.007	1	CD4_Treg_naive	CD4 Treg naive	Post-ART_1y vs Pre-HIV
chr15-90478640-90479652	0.349629201506939	1.67275339429104	0.013	0.004	1	CD4_Treg_naive	CD4 Treg naive	Post-ART_1y vs Pre-HIV
chr3-130726824-130727617	0.349629518608216	-0.505139145408808	0.013	0.018	1	CD4_Treg_naive	CD4 Treg naive	Post-ART_1y vs Pre-HIV
chr17-7862535-7862951	0.349633800847234	1.0124296190256	0.028	0.013	1	CD4_Treg_naive	CD4 Treg naive	Post-ART_1y vs Pre-HIV
chr3-105827470-105828234	0.349656536255785	1.17373406175802	0.015	0.007	1	CD4_Treg_naive	CD4 Treg naive	Post-ART_1y vs Pre-HIV
chr12-55939743-55940612	0.349686220005514	-0.10600236684837	0.078	0.079	1	CD4_Treg_naive	CD4 Treg naive	Post-ART_1y vs Pre-HIV
chr12-53099049-53099701	0.349703416901838	-0.11406003131801	0.056	0.057	1	CD4_Treg_naive	CD4 Treg naive	Post-ART_1y vs Pre-HIV
chr12-6904252-6905306	0.349708486681553	0.0538657421996172	0.225	0.204	1	CD4_Treg_naive	CD4 Treg naive	Post-ART_1y vs Pre-HIV
chrX-136746662-136748050	0.349718546172317	1.46097141176751	0.011	0.004	1	CD4_Treg_naive	CD4 Treg naive	Post-ART_1y vs Pre-HIV
chr15-78061826-78062346	0.349719231076452	0.827964976301532	0.02	0.011	1	CD4_Treg_naive	CD4 Treg naive	Post-ART_1y vs Pre-HIV
chr2-39099738-39100768	0.349731102886533	0.886467740643964	0.022	0.013	1	CD4_Treg_naive	CD4 Treg naive	Post-ART_1y vs Pre-HIV
chr2-160269376-160270559	0.349756893734995	0.0871343275963188	0.101	0.099	1	CD4_Treg_naive	CD4 Treg naive	Post-ART_1y vs Pre-HIV
chr13-40068863-40069565	0.34976805126035	0.989230489627539	0.03	0.015	1	CD4_Treg_naive	CD4 Treg naive	Post-ART_1y vs Pre-HIV
chr19-17721185-17722239	0.34979810590812	-0.560254623290616	0.011	0.013	1	CD4_Treg_naive	CD4 Treg naive	Post-ART_1y vs Pre-HIV
chr17-45221302-45221953	0.349838137148556	0.597175917075123	0.084	0.057	1	CD4_Treg_naive	CD4 Treg naive	Post-ART_1y vs Pre-HIV
chr1-117658577-117659084	0.349872229471523	0.629488967281949	0.035	0.022	1	CD4_Treg_naive	CD4 Treg naive	Post-ART_1y vs Pre-HIV
chr14-21300708-21301297	0.349884122359935	1.20234880444657	0.013	0.007	1	CD4_Treg_naive	CD4 Treg naive	Post-ART_1y vs Pre-HIV
chr3-113531892-113533915	0.34989525924295	0.334730608965489	0.231	0.171	1	CD4_Treg_naive	CD4 Treg naive	Post-ART_1y vs Pre-HIV
chr10-112369005-112369984	0.349910809308279	0.915793420760147	0.045	0.024	1	CD4_Treg_naive	CD4 Treg naive	Post-ART_1y vs Pre-HIV
chr10-134227-136659	0.349922468955498	0.275770094036634	0.231	0.187	1	CD4_Treg_naive	CD4 Treg naive	Post-ART_1y vs Pre-HIV
chr3-16550366-16551238	0.349925185029214	-0.145810088915678	0.05	0.055	1	CD4_Treg_naive	CD4 Treg naive	Post-ART_1y vs Pre-HIV
chr3-69095544-69096060	0.349939622567086	-0.493581801778306	0.013	0.018	1	CD4_Treg_naive	CD4 Treg naive	Post-ART_1y vs Pre-HIV
chr19-45442620-45444670	0.350017664200954	-0.145100707294394	0.125	0.13	1	CD4_Treg_naive	CD4 Treg naive	Post-ART_1y vs Pre-HIV
chr4-139657530-139658383	0.350077480751147	-0.46882588953791	0.015	0.02	1	CD4_Treg_naive	CD4 Treg naive	Post-ART_1y vs Pre-HIV
chr1-89454729-89455455	0.350082669285857	0.96416911602368	0.026	0.013	1	CD4_Treg_naive	CD4 Treg naive	Post-ART_1y vs Pre-HIV
chr21-46633282-46633948	0.35008786543886	-0.359707524832151	0.026	0.031	1	CD4_Treg_naive	CD4 Treg naive	Post-ART_1y vs Pre-HIV
chr15-101257807-101258678	0.350097159941409	-0.373765362102783	0.019	0.024	1	CD4_Treg_naive	CD4 Treg naive	Post-ART_1y vs Pre-HIV
chr1-230641803-230643059	0.350127808423147	-0.0147718126355723	0.205	0.187	1	CD4_Treg_naive	CD4 Treg naive	Post-ART_1y vs Pre-HIV
chr3-71150267-71150980	0.35012945959978	0.788629907788159	0.017	0.009	1	CD4_Treg_naive	CD4 Treg naive	Post-ART_1y vs Pre-HIV
chr1-116377436-116378480	0.350159057208307	-0.108886756177831	0.084	0.084	1	CD4_Treg_naive	CD4 Treg naive	Post-ART_1y vs Pre-HIV
chr18-31956631-31957426	0.350162777847433	-0.347146801870932	0.02	0.024	1	CD4_Treg_naive	CD4 Treg naive	Post-ART_1y vs Pre-HIV
chr1-101080814-101082083	0.350214412398924	0.941952729781127	0.02	0.011	1	CD4_Treg_naive	CD4 Treg naive	Post-ART_1y vs Pre-HIV
chrX-72168574-72169596	0.350297833062011	0.549698348532836	0.067	0.044	1	CD4_Treg_naive	CD4 Treg naive	Post-ART_1y vs Pre-HIV
chr5-173618790-173619228	0.350313900798353	0.741148328276235	0.045	0.026	1	CD4_Treg_naive	CD4 Treg naive	Post-ART_1y vs Pre-HIV
chr3-157145557-157147056	0.350349546945484	-0.478563323147886	0.013	0.018	1	CD4_Treg_naive	CD4 Treg naive	Post-ART_1y vs Pre-HIV
chr19-40347788-40349452	0.35041500653303	0.248552553913619	0.354	0.301	1	CD4_Treg_naive	CD4 Treg naive	Post-ART_1y vs Pre-HIV
chr17-79844548-79845192	0.350420984010746	0.731724563215689	0.043	0.024	1	CD4_Treg_naive	CD4 Treg naive	Post-ART_1y vs Pre-HIV
chrX-40201145-40201972	0.350451295045519	-0.259980220683632	0.015	0.018	1	CD4_Treg_naive	CD4 Treg naive	Post-ART_1y vs Pre-HIV
chr22-35299155-35300840	0.350453565212148	0.238514229523033	0.456	0.358	1	CD4_Treg_naive	CD4 Treg naive	Post-ART_1y vs Pre-HIV
chr6-26572384-26572878	0.35048355534289	-0.041259543942223	0.05	0.051	1	CD4_Treg_naive	CD4 Treg naive	Post-ART_1y vs Pre-HIV
chr17-54992654-54993388	0.350510666944237	-0.727723759572804	0.007	0.013	1	CD4_Treg_naive	CD4 Treg naive	Post-ART_1y vs Pre-HIV
chr5-80306858-80307854	0.35052168573471	-0.315209592595482	0.017	0.02	1	CD4_Treg_naive	CD4 Treg naive	Post-ART_1y vs Pre-HIV
chr7-74452129-74454154	0.35054004017383	0.0119025348448751	0.084	0.086	1	CD4_Treg_naive	CD4 Treg naive	Post-ART_1y vs Pre-HIV
chr2-32755599-32756874	0.350545441788586	-0.548159904105071	0.009	0.013	1	CD4_Treg_naive	CD4 Treg naive	Post-ART_1y vs Pre-HIV
chr19-46638104-46640030	0.35056740579822	0.0278380655936827	0.205	0.196	1	CD4_Treg_naive	CD4 Treg naive	Post-ART_1y vs Pre-HIV
chr10-26430304-26431457	0.350569742244599	0.658973722857497	0.024	0.015	1	CD4_Treg_naive	CD4 Treg naive	Post-ART_1y vs Pre-HIV
chr6-73470736-73472230	0.350574380373737	-0.511985622784141	0.007	0.011	1	CD4_Treg_naive	CD4 Treg naive	Post-ART_1y vs Pre-HIV
chr3-9302007-9302919	0.350691610188743	-0.0898085539011744	0.037	0.04	1	CD4_Treg_naive	CD4 Treg naive	Post-ART_1y vs Pre-HIV
chr1-26431424-26432767	0.350711684511199	0.0511841651751003	0.259	0.248	1	CD4_Treg_naive	CD4 Treg naive	Post-ART_1y vs Pre-HIV
chr9-128927387-128928258	0.350711692545155	-0.263417229938936	0.026	0.031	1	CD4_Treg_naive	CD4 Treg naive	Post-ART_1y vs Pre-HIV
chr14-64234996-64236652	0.350731309184772	1.18268163729411	0.011	0.004	1	CD4_Treg_naive	CD4 Treg naive	Post-ART_1y vs Pre-HIV
chr7-37342228-37343556	0.350737426901737	-0.0531874568934589	0.093	0.095	1	CD4_Treg_naive	CD4 Treg naive	Post-ART_1y vs Pre-HIV
chr7-12210284-12212211	0.350740026194315	0.314901550412584	0.328	0.248	1	CD4_Treg_naive	CD4 Treg naive	Post-ART_1y vs Pre-HIV
chr4-89283195-89285234	0.350743615737999	0.607477699577974	0.069	0.044	1	CD4_Treg_naive	CD4 Treg naive	Post-ART_1y vs Pre-HIV
chr16-81623042-81623876	0.350776883725098	1.07308314098365	0.019	0.009	1	CD4_Treg_naive	CD4 Treg naive	Post-ART_1y vs Pre-HIV
chr2-222903166-222903979	0.350778983438147	0.856840648770623	0.017	0.009	1	CD4_Treg_naive	CD4 Treg naive	Post-ART_1y vs Pre-HIV
chr1-2466942-2468357	0.350816227457931	-0.175822596838299	0.037	0.04	1	CD4_Treg_naive	CD4 Treg naive	Post-ART_1y vs Pre-HIV
chr22-42581458-42582439	0.350830972240438	-0.0248744004582662	0.132	0.136	1	CD4_Treg_naive	CD4 Treg naive	Post-ART_1y vs Pre-HIV
chr1-160861938-160864054	0.350847255554073	-0.0328464994118134	0.017	0.015	1	CD4_Treg_naive	CD4 Treg naive	Post-ART_1y vs Pre-HIV
chr1-171434251-171435387	0.350858965847276	1.28795569066199	0.011	0.004	1	CD4_Treg_naive	CD4 Treg naive	Post-ART_1y vs Pre-HIV
chr6-26571551-26572182	0.35086341465716	0.88790458239718	0.034	0.02	1	CD4_Treg_naive	CD4 Treg naive	Post-ART_1y vs Pre-HIV
chr12-107441604-107442263	0.350905911098923	-0.835023953987409	0.007	0.013	1	CD4_Treg_naive	CD4 Treg naive	Post-ART_1y vs Pre-HIV
chr12-102043839-102044386	0.350908283119779	-0.696130634039607	0.009	0.015	1	CD4_Treg_naive	CD4 Treg naive	Post-ART_1y vs Pre-HIV
chr1-206544296-206545306	0.350946100536347	0.606019309926903	0.056	0.037	1	CD4_Treg_naive	CD4 Treg naive	Post-ART_1y vs Pre-HIV
chr1-29123910-29125036	0.350984828362113	0.574956261638812	0.069	0.044	1	CD4_Treg_naive	CD4 Treg naive	Post-ART_1y vs Pre-HIV
chr3-45510958-45512004	0.35099919567793	0.850641512768136	0.035	0.02	1	CD4_Treg_naive	CD4 Treg naive	Post-ART_1y vs Pre-HIV
chr4-67558279-67558899	0.350999989443537	1.05070878410185	0.017	0.009	1	CD4_Treg_naive	CD4 Treg naive	Post-ART_1y vs Pre-HIV
chr10-71828797-71829608	0.351008150585548	1.93752997262921	0.011	0.002	1	CD4_Treg_naive	CD4 Treg naive	Post-ART_1y vs Pre-HIV
chr6-31830389-31830682	0.351033044596148	-0.303660864529451	0.024	0.029	1	CD4_Treg_naive	CD4 Treg naive	Post-ART_1y vs Pre-HIV
chr6-41922178-41922553	0.351033822810547	0.693308557801116	0.015	0.009	1	CD4_Treg_naive	CD4 Treg naive	Post-ART_1y vs Pre-HIV
chr4-145154562-145154895	0.351042299130264	1.26955782082838	0.017	0.007	1	CD4_Treg_naive	CD4 Treg naive	Post-ART_1y vs Pre-HIV
chr16-29720486-29721908	0.351054915032034	-0.786318666129597	0.007	0.011	1	CD4_Treg_naive	CD4 Treg naive	Post-ART_1y vs Pre-HIV
chr6-25489595-25490437	0.351066516474635	1.11043623761445	0.013	0.007	1	CD4_Treg_naive	CD4 Treg naive	Post-ART_1y vs Pre-HIV
chr7-3065277-3066090	0.351091211726042	-0.345404030579968	0.019	0.024	1	CD4_Treg_naive	CD4 Treg naive	Post-ART_1y vs Pre-HIV
chr2-11778110-11779515	0.351116318886179	0.565589367937968	0.102	0.07	1	CD4_Treg_naive	CD4 Treg naive	Post-ART_1y vs Pre-HIV
chr9-135864299-135864975	0.351121485532698	-0.366089468031803	0.017	0.02	1	CD4_Treg_naive	CD4 Treg naive	Post-ART_1y vs Pre-HIV
chr17-8057504-8058007	0.351164551776828	-0.163503245998063	0.039	0.042	1	CD4_Treg_naive	CD4 Treg naive	Post-ART_1y vs Pre-HIV
chr18-69958367-69959955	0.351180866277815	-0.385953806815091	0.017	0.02	1	CD4_Treg_naive	CD4 Treg naive	Post-ART_1y vs Pre-HIV
chr2-73828337-73829668	0.35120649888013	-0.0558153862612969	0.156	0.158	1	CD4_Treg_naive	CD4 Treg naive	Post-ART_1y vs Pre-HIV
chr15-28737310-28738171	0.351224360378255	0.687988776743293	0.032	0.02	1	CD4_Treg_naive	CD4 Treg naive	Post-ART_1y vs Pre-HIV
chr1-42344090-42344602	0.351257126527702	-0.639135978073072	0.011	0.015	1	CD4_Treg_naive	CD4 Treg naive	Post-ART_1y vs Pre-HIV
chr5-150624162-150625062	0.351279423979852	-0.6896918502862	0.011	0.018	1	CD4_Treg_naive	CD4 Treg naive	Post-ART_1y vs Pre-HIV
chr19-35693270-35694496	0.351376812519511	0.599082148121236	0.108	0.075	1	CD4_Treg_naive	CD4 Treg naive	Post-ART_1y vs Pre-HIV
chr6-118893070-118895388	0.351388627867664	0.290832564678004	0.4	0.325	1	CD4_Treg_naive	CD4 Treg naive	Post-ART_1y vs Pre-HIV
chr9-135978546-135979854	0.351408383146037	0.637419075368282	0.045	0.026	1	CD4_Treg_naive	CD4 Treg naive	Post-ART_1y vs Pre-HIV
chrX-48682615-48684141	0.351455849325461	0.637089444242728	0.05	0.029	1	CD4_Treg_naive	CD4 Treg naive	Post-ART_1y vs Pre-HIV
chr6-24855671-24856307	0.351472794955358	-0.0745117320764606	0.041	0.044	1	CD4_Treg_naive	CD4 Treg naive	Post-ART_1y vs Pre-HIV
chr5-446652-447111	0.351475690843584	0.873233362744871	0.026	0.015	1	CD4_Treg_naive	CD4 Treg naive	Post-ART_1y vs Pre-HIV
chr1-235971101-235972592	0.351489925444894	0.579176410185505	0.058	0.033	1	CD4_Treg_naive	CD4 Treg naive	Post-ART_1y vs Pre-HIV
chr2-126655619-126656791	0.351513399180655	0.568717705424882	0.056	0.04	1	CD4_Treg_naive	CD4 Treg naive	Post-ART_1y vs Pre-HIV
chr19-6065494-6066278	0.351528990277763	-0.43211016775728	0.015	0.018	1	CD4_Treg_naive	CD4 Treg naive	Post-ART_1y vs Pre-HIV
chr17-81831525-81833891	0.351549905194111	0.332177239128081	0.248	0.196	1	CD4_Treg_naive	CD4 Treg naive	Post-ART_1y vs Pre-HIV
chr16-68447780-68449655	0.351584211213645	0.294194889912384	0.324	0.242	1	CD4_Treg_naive	CD4 Treg naive	Post-ART_1y vs Pre-HIV
chr18-70781503-70782255	0.351621811576369	-0.318578356432706	0.022	0.026	1	CD4_Treg_naive	CD4 Treg naive	Post-ART_1y vs Pre-HIV
chr5-140710083-140711588	0.351622372986939	0.347709532769212	0.188	0.145	1	CD4_Treg_naive	CD4 Treg naive	Post-ART_1y vs Pre-HIV
chr17-75784233-75785650	0.351646208035366	0.224032646120673	0.445	0.349	1	CD4_Treg_naive	CD4 Treg naive	Post-ART_1y vs Pre-HIV
chr7-131237987-131238924	0.351650631980315	-0.398079624872366	0.007	0.011	1	CD4_Treg_naive	CD4 Treg naive	Post-ART_1y vs Pre-HIV
chr2-161090259-161090992	0.351651899984723	1.39196383981717	0.011	0.004	1	CD4_Treg_naive	CD4 Treg naive	Post-ART_1y vs Pre-HIV
chr3-69281840-69282628	0.35167999732448	1.48674565894583	0.013	0.004	1	CD4_Treg_naive	CD4 Treg naive	Post-ART_1y vs Pre-HIV
chr6-143441343-143442072	0.351708097472581	-0.508732278507141	0.017	0.024	1	CD4_Treg_naive	CD4 Treg naive	Post-ART_1y vs Pre-HIV
chr4-89438038-89438679	0.35171160728074	-0.129583462161671	0.032	0.035	1	CD4_Treg_naive	CD4 Treg naive	Post-ART_1y vs Pre-HIV
chr5-98927738-98929886	0.351720086601271	-0.00824554338352657	0.48	0.451	1	CD4_Treg_naive	CD4 Treg naive	Post-ART_1y vs Pre-HIV
chr17-45583021-45585453	0.35173091979232	0.00437139297155287	0.313	0.29	1	CD4_Treg_naive	CD4 Treg naive	Post-ART_1y vs Pre-HIV
chr17-27759485-27760532	0.351737860543719	1.09350285085374	0.015	0.007	1	CD4_Treg_naive	CD4 Treg naive	Post-ART_1y vs Pre-HIV
chr5-67350001-67351035	0.351763847976741	1.30213034631805	0.011	0.004	1	CD4_Treg_naive	CD4 Treg naive	Post-ART_1y vs Pre-HIV
chr11-396089-397565	0.351767131175104	0.74407838578398	0.054	0.031	1	CD4_Treg_naive	CD4 Treg naive	Post-ART_1y vs Pre-HIV
chr7-106021503-106023006	0.35176716232905	0.442062252408176	0.149	0.099	1	CD4_Treg_naive	CD4 Treg naive	Post-ART_1y vs Pre-HIV
chr3-108223836-108224277	0.351785210802253	0.910805411949085	0.019	0.009	1	CD4_Treg_naive	CD4 Treg naive	Post-ART_1y vs Pre-HIV
chr17-10149794-10150645	0.351822664099906	-0.419130858678654	0.009	0.011	1	CD4_Treg_naive	CD4 Treg naive	Post-ART_1y vs Pre-HIV
chr19-19461976-19462559	0.35186682921054	1.00262367043551	0.024	0.011	1	CD4_Treg_naive	CD4 Treg naive	Post-ART_1y vs Pre-HIV
chr5-176629775-176630753	0.351873274218478	1.02548363710376	0.022	0.011	1	CD4_Treg_naive	CD4 Treg naive	Post-ART_1y vs Pre-HIV
chr17-58152685-58153406	0.351874290262132	-0.245307238343734	0.02	0.022	1	CD4_Treg_naive	CD4 Treg naive	Post-ART_1y vs Pre-HIV
chr17-44070046-44071310	0.35188109499388	0.429013801019566	0.132	0.099	1	CD4_Treg_naive	CD4 Treg naive	Post-ART_1y vs Pre-HIV
chr1-28505377-28506933	0.351894980038289	0.329285815492111	0.268	0.209	1	CD4_Treg_naive	CD4 Treg naive	Post-ART_1y vs Pre-HIV
chr7-23470931-23471394	0.351910848203434	-0.605703114845492	0.013	0.02	1	CD4_Treg_naive	CD4 Treg naive	Post-ART_1y vs Pre-HIV
chr22-19717596-19718543	0.351933352698747	-0.0350177046964664	0.095	0.095	1	CD4_Treg_naive	CD4 Treg naive	Post-ART_1y vs Pre-HIV
chr21-31195765-31196379	0.351939641379485	-0.407424586381256	0.015	0.02	1	CD4_Treg_naive	CD4 Treg naive	Post-ART_1y vs Pre-HIV
chrX-40169347-40170411	0.351956482100873	-0.159173681825343	0.06	0.064	1	CD4_Treg_naive	CD4 Treg naive	Post-ART_1y vs Pre-HIV
chr4-108168416-108169079	0.351967058595017	-0.0359312387966528	0.088	0.095	1	CD4_Treg_naive	CD4 Treg naive	Post-ART_1y vs Pre-HIV
chr2-108635872-108637692	0.351981455006272	0.592508965553762	0.05	0.031	1	CD4_Treg_naive	CD4 Treg naive	Post-ART_1y vs Pre-HIV
chr1-247118885-247120322	0.352000395409146	-0.511989382673582	0.009	0.013	1	CD4_Treg_naive	CD4 Treg naive	Post-ART_1y vs Pre-HIV
chr6-31259759-31260515	0.352008205998674	-0.267988758100192	0.03	0.033	1	CD4_Treg_naive	CD4 Treg naive	Post-ART_1y vs Pre-HIV
chr11-35227302-35228663	0.352051364864991	1.38984218117651	0.013	0.004	1	CD4_Treg_naive	CD4 Treg naive	Post-ART_1y vs Pre-HIV
chr20-61980712-61983132	0.352052068632984	-0.691517605487079	0.009	0.011	1	CD4_Treg_naive	CD4 Treg naive	Post-ART_1y vs Pre-HIV
chr6-33182981-33183720	0.352089568799225	-0.680351255615774	0.011	0.018	1	CD4_Treg_naive	CD4 Treg naive	Post-ART_1y vs Pre-HIV
chr16-85302887-85303634	0.352100591464846	0.0330817523285507	0.05	0.048	1	CD4_Treg_naive	CD4 Treg naive	Post-ART_1y vs Pre-HIV
chr1-160097839-160099533	0.352105919639565	0.00367151510507158	0.466	0.426	1	CD4_Treg_naive	CD4 Treg naive	Post-ART_1y vs Pre-HIV
chr16-89640839-89641491	0.352115825391532	0.729057388007395	0.019	0.011	1	CD4_Treg_naive	CD4 Treg naive	Post-ART_1y vs Pre-HIV
chr13-26984952-26985636	0.352133522393381	-0.396009884238352	0.015	0.02	1	CD4_Treg_naive	CD4 Treg naive	Post-ART_1y vs Pre-HIV
chr17-36550475-36551048	0.352158948105635	-0.327606118620842	0.011	0.015	1	CD4_Treg_naive	CD4 Treg naive	Post-ART_1y vs Pre-HIV
chr9-128117297-128118172	0.352171179430697	0.393998529655686	0.11	0.075	1	CD4_Treg_naive	CD4 Treg naive	Post-ART_1y vs Pre-HIV
chr7-112391867-112392575	0.352232501975058	0.65113941284455	0.024	0.015	1	CD4_Treg_naive	CD4 Treg naive	Post-ART_1y vs Pre-HIV
chr12-49321936-49323573	0.352240252964353	0.00904624749626315	0.311	0.295	1	CD4_Treg_naive	CD4 Treg naive	Post-ART_1y vs Pre-HIV
chr11-124672981-124674358	0.352259521448771	0.0101004425015463	0.186	0.189	1	CD4_Treg_naive	CD4 Treg naive	Post-ART_1y vs Pre-HIV
chr12-121578574-121580716	0.352294223950512	0.00277947506854836	0.143	0.134	1	CD4_Treg_naive	CD4 Treg naive	Post-ART_1y vs Pre-HIV
chr17-45052004-45052743	0.352301727999985	0.639399312390554	0.041	0.026	1	CD4_Treg_naive	CD4 Treg naive	Post-ART_1y vs Pre-HIV
chr7-38349085-38350372	0.352329896232356	-0.173538209761322	0.037	0.042	1	CD4_Treg_naive	CD4 Treg naive	Post-ART_1y vs Pre-HIV
chr6-157763353-157765007	0.35235973763382	0.325062956935386	0.251	0.182	1	CD4_Treg_naive	CD4 Treg naive	Post-ART_1y vs Pre-HIV
chr19-44752948-44754694	0.352371650109144	0.0457031422079286	0.251	0.235	1	CD4_Treg_naive	CD4 Treg naive	Post-ART_1y vs Pre-HIV
chr19-1856331-1857651	0.3523801652916	-0.0145559243040201	0.063	0.059	1	CD4_Treg_naive	CD4 Treg naive	Post-ART_1y vs Pre-HIV
chr6-111805448-111806190	0.352383427593861	0.812021988629685	0.034	0.02	1	CD4_Treg_naive	CD4 Treg naive	Post-ART_1y vs Pre-HIV
chr11-3511316-3512785	0.352391846285002	0.564425716132765	0.058	0.04	1	CD4_Treg_naive	CD4 Treg naive	Post-ART_1y vs Pre-HIV
chrX-153967428-153968112	0.352397577799528	-0.0984065447618447	0.026	0.029	1	CD4_Treg_naive	CD4 Treg naive	Post-ART_1y vs Pre-HIV
chr6-136753385-136754100	0.352401929344468	-0.115241571103471	0.052	0.053	1	CD4_Treg_naive	CD4 Treg naive	Post-ART_1y vs Pre-HIV
chr2-237696480-237696817	0.35240880441073	1.00630798581845	0.032	0.015	1	CD4_Treg_naive	CD4 Treg naive	Post-ART_1y vs Pre-HIV
chr10-48655053-48656803	0.352445027895	-0.319082547604166	0.041	0.044	1	CD4_Treg_naive	CD4 Treg naive	Post-ART_1y vs Pre-HIV
chr1-223142205-223144171	0.352464505526283	0.30844094838441	0.248	0.196	1	CD4_Treg_naive	CD4 Treg naive	Post-ART_1y vs Pre-HIV
chr9-77778913-77779738	0.352488886005285	0.975854359343327	0.019	0.009	1	CD4_Treg_naive	CD4 Treg naive	Post-ART_1y vs Pre-HIV
chr9-20314453-20315633	0.352499677771054	0.544473003403011	0.048	0.035	1	CD4_Treg_naive	CD4 Treg naive	Post-ART_1y vs Pre-HIV
chr14-90399522-90400387	0.352501235575697	0.472746457125645	0.115	0.079	1	CD4_Treg_naive	CD4 Treg naive	Post-ART_1y vs Pre-HIV
chr11-128304661-128305370	0.352521215500574	0.591278704267469	0.099	0.064	1	CD4_Treg_naive	CD4 Treg naive	Post-ART_1y vs Pre-HIV
chr3-39147852-39148442	0.352552306395196	-0.367008220046086	0.024	0.031	1	CD4_Treg_naive	CD4 Treg naive	Post-ART_1y vs Pre-HIV
chr1-116724543-116725111	0.352552603504514	-0.281777840377242	0.019	0.022	1	CD4_Treg_naive	CD4 Treg naive	Post-ART_1y vs Pre-HIV
chr18-23661789-23663197	0.352554107301821	0.645005890657263	0.039	0.022	1	CD4_Treg_naive	CD4 Treg naive	Post-ART_1y vs Pre-HIV
chr19-13787468-13788154	0.352592734220882	0.662533543109105	0.047	0.029	1	CD4_Treg_naive	CD4 Treg naive	Post-ART_1y vs Pre-HIV
chr22-24189108-24190503	0.352609059688805	1.03974781265069	0.015	0.007	1	CD4_Treg_naive	CD4 Treg naive	Post-ART_1y vs Pre-HIV
chr2-119365886-119368068	0.352613610138847	0.0640941634532226	0.233	0.213	1	CD4_Treg_naive	CD4 Treg naive	Post-ART_1y vs Pre-HIV
chrX-49199100-49200640	0.352630970980498	0.425176401665788	0.14	0.103	1	CD4_Treg_naive	CD4 Treg naive	Post-ART_1y vs Pre-HIV
chr21-33265472-33267200	0.352668056938157	0.337660927611565	0.151	0.114	1	CD4_Treg_naive	CD4 Treg naive	Post-ART_1y vs Pre-HIV
chr14-67852589-67854092	0.352713089444837	1.2729266491995	0.011	0.004	1	CD4_Treg_naive	CD4 Treg naive	Post-ART_1y vs Pre-HIV
chr19-10299364-10300264	0.352719876080233	1.01541473609298	0.013	0.007	1	CD4_Treg_naive	CD4 Treg naive	Post-ART_1y vs Pre-HIV
chr11-64687927-64689001	0.352727379397285	0.3889704977654	0.11	0.084	1	CD4_Treg_naive	CD4 Treg naive	Post-ART_1y vs Pre-HIV
chr13-98517334-98518302	0.352750199866307	0.726122781607365	0.034	0.022	1	CD4_Treg_naive	CD4 Treg naive	Post-ART_1y vs Pre-HIV
chr9-136700681-136701888	0.352751442277249	0.520755276515553	0.048	0.035	1	CD4_Treg_naive	CD4 Treg naive	Post-ART_1y vs Pre-HIV
chr7-2978043-2979634	0.352761849985988	-0.324313829840698	0.028	0.031	1	CD4_Treg_naive	CD4 Treg naive	Post-ART_1y vs Pre-HIV
chr22-46288044-46288886	0.352799180029745	-0.195206679266407	0.011	0.011	1	CD4_Treg_naive	CD4 Treg naive	Post-ART_1y vs Pre-HIV
chr7-73811014-73812025	0.352806806000572	-0.4859985789547	0.011	0.015	1	CD4_Treg_naive	CD4 Treg naive	Post-ART_1y vs Pre-HIV
chr16-79770065-79771049	0.352821054369028	-0.244332184391592	0.035	0.04	1	CD4_Treg_naive	CD4 Treg naive	Post-ART_1y vs Pre-HIV
chr14-73591408-73592629	0.352860029822304	-0.10356009726519	0.097	0.097	1	CD4_Treg_naive	CD4 Treg naive	Post-ART_1y vs Pre-HIV
chr13-40438770-40439636	0.352879459300527	-0.698495951452305	0.009	0.013	1	CD4_Treg_naive	CD4 Treg naive	Post-ART_1y vs Pre-HIV
chr9-134406671-134407751	0.352897418563695	-0.190416730757761	0.054	0.059	1	CD4_Treg_naive	CD4 Treg naive	Post-ART_1y vs Pre-HIV
chr19-41940909-41941131	0.352906691971992	-0.674461465597466	0.009	0.015	1	CD4_Treg_naive	CD4 Treg naive	Post-ART_1y vs Pre-HIV
chr1-93813873-93814365	0.352908893996784	-0.673125614302506	0.007	0.011	1	CD4_Treg_naive	CD4 Treg naive	Post-ART_1y vs Pre-HIV
chr7-148855931-148857262	0.352936849827155	0.018488777798324	0.032	0.031	1	CD4_Treg_naive	CD4 Treg naive	Post-ART_1y vs Pre-HIV
chr3-57596415-57598282	0.352947929971464	0.211963468810067	0.449	0.393	1	CD4_Treg_naive	CD4 Treg naive	Post-ART_1y vs Pre-HIV
chr2-60882890-60883402	0.352965575563697	0.780418242072789	0.03	0.018	1	CD4_Treg_naive	CD4 Treg naive	Post-ART_1y vs Pre-HIV
chr6-26175285-26175694	0.353025023144324	-0.220175229139849	0.034	0.037	1	CD4_Treg_naive	CD4 Treg naive	Post-ART_1y vs Pre-HIV
chr7-139720554-139721134	0.353049327756815	0.952892950155497	0.017	0.009	1	CD4_Treg_naive	CD4 Treg naive	Post-ART_1y vs Pre-HIV
chr6-79949140-79949599	0.35308315843948	1.41953472340119	0.011	0.004	1	CD4_Treg_naive	CD4 Treg naive	Post-ART_1y vs Pre-HIV
chr19-14206306-14207725	0.353084755509141	-0.0106467337608942	0.121	0.123	1	CD4_Treg_naive	CD4 Treg naive	Post-ART_1y vs Pre-HIV
chr22-38940963-38942134	0.353121413031802	1.18957729900445	0.011	0.004	1	CD4_Treg_naive	CD4 Treg naive	Post-ART_1y vs Pre-HIV
chr17-44967378-44969461	0.353206305900117	0.446218322117385	0.117	0.086	1	CD4_Treg_naive	CD4 Treg naive	Post-ART_1y vs Pre-HIV
chr5-142108145-142110480	0.353232650723611	0.321572327512665	0.261	0.218	1	CD4_Treg_naive	CD4 Treg naive	Post-ART_1y vs Pre-HIV
chr1-40344215-40344950	0.353276928594752	-0.585469860706212	0.007	0.011	1	CD4_Treg_naive	CD4 Treg naive	Post-ART_1y vs Pre-HIV
chr2-135657563-135658596	0.353278833078068	0.760120943547461	0.035	0.02	1	CD4_Treg_naive	CD4 Treg naive	Post-ART_1y vs Pre-HIV
chr1-51569033-51571119	0.353294494618988	-0.733926819119776	0.007	0.013	1	CD4_Treg_naive	CD4 Treg naive	Post-ART_1y vs Pre-HIV
chr17-47829366-47830716	0.353332999027466	0.755855367477712	0.043	0.022	1	CD4_Treg_naive	CD4 Treg naive	Post-ART_1y vs Pre-HIV
chr17-7923746-7924441	0.353337253514177	1.45275808898813	0.011	0.004	1	CD4_Treg_naive	CD4 Treg naive	Post-ART_1y vs Pre-HIV
chr6-157892837-157893603	0.353339088981614	-0.0576145991015458	0.041	0.042	1	CD4_Treg_naive	CD4 Treg naive	Post-ART_1y vs Pre-HIV
chr3-107690194-107691050	0.353364133823773	0.984610868751998	0.02	0.011	1	CD4_Treg_naive	CD4 Treg naive	Post-ART_1y vs Pre-HIV
chr7-128790424-128791956	0.353398894251268	0.42745087823922	0.162	0.116	1	CD4_Treg_naive	CD4 Treg naive	Post-ART_1y vs Pre-HIV
chr1-175188739-175189234	0.353403205875746	0.711564231601572	0.048	0.029	1	CD4_Treg_naive	CD4 Treg naive	Post-ART_1y vs Pre-HIV
chr19-2627218-2628163	0.353409150139544	0.89617546410026	0.017	0.009	1	CD4_Treg_naive	CD4 Treg naive	Post-ART_1y vs Pre-HIV
chr16-566664-567312	0.353446319203748	-0.366890626689003	0.024	0.029	1	CD4_Treg_naive	CD4 Treg naive	Post-ART_1y vs Pre-HIV
chr10-114550384-114550985	0.35349475204829	-0.11182142008788	0.011	0.011	1	CD4_Treg_naive	CD4 Treg naive	Post-ART_1y vs Pre-HIV
chr17-39769675-39770625	0.353500457606183	-0.0580379650844363	0.078	0.084	1	CD4_Treg_naive	CD4 Treg naive	Post-ART_1y vs Pre-HIV
chr22-49760219-49761638	0.353512222611871	1.0120709012904	0.017	0.007	1	CD4_Treg_naive	CD4 Treg naive	Post-ART_1y vs Pre-HIV
chr20-56418126-56419543	0.353529307609401	-0.239297470351999	0.026	0.031	1	CD4_Treg_naive	CD4 Treg naive	Post-ART_1y vs Pre-HIV
chr15-84657826-84658798	0.35355851236923	0.360434392891255	0.248	0.178	1	CD4_Treg_naive	CD4 Treg naive	Post-ART_1y vs Pre-HIV
chr8-70219260-70219839	0.35355921616171	-0.355958008643964	0.017	0.018	1	CD4_Treg_naive	CD4 Treg naive	Post-ART_1y vs Pre-HIV
chr9-6353726-6354465	0.353560604422984	-0.380109415832903	0.015	0.018	1	CD4_Treg_naive	CD4 Treg naive	Post-ART_1y vs Pre-HIV
chr2-197953983-197954700	0.353573819504334	0.647605448728856	0.02	0.013	1	CD4_Treg_naive	CD4 Treg naive	Post-ART_1y vs Pre-HIV
chr5-71475669-71476095	0.353648432009568	-0.669351794428565	0.007	0.011	1	CD4_Treg_naive	CD4 Treg naive	Post-ART_1y vs Pre-HIV
chr13-102772602-102774524	0.353655090514322	0.29767733936464	0.264	0.215	1	CD4_Treg_naive	CD4 Treg naive	Post-ART_1y vs Pre-HIV
chr1-62271700-62272656	0.353684890569906	-0.171313971041783	0.02	0.022	1	CD4_Treg_naive	CD4 Treg naive	Post-ART_1y vs Pre-HIV
chr12-68675003-68675771	0.353702154132647	0.637971993964522	0.054	0.033	1	CD4_Treg_naive	CD4 Treg naive	Post-ART_1y vs Pre-HIV
chr12-120453801-120454289	0.353749904732854	-0.309732953300196	0.017	0.02	1	CD4_Treg_naive	CD4 Treg naive	Post-ART_1y vs Pre-HIV
chr12-42023805-42024511	0.353750881471744	-0.861982827225555	0.009	0.013	1	CD4_Treg_naive	CD4 Treg naive	Post-ART_1y vs Pre-HIV
chr16-46972294-46974119	0.353750902680955	0.39127994945453	0.266	0.202	1	CD4_Treg_naive	CD4 Treg naive	Post-ART_1y vs Pre-HIV
chr14-102948632-102949788	0.353754297980552	-0.894051967096505	0.009	0.015	1	CD4_Treg_naive	CD4 Treg naive	Post-ART_1y vs Pre-HIV
chr15-28831771-28832718	0.353762974385003	0.42835499318101	0.039	0.029	1	CD4_Treg_naive	CD4 Treg naive	Post-ART_1y vs Pre-HIV
chr7-128407985-128408330	0.353779163868272	1.05617402336803	0.013	0.007	1	CD4_Treg_naive	CD4 Treg naive	Post-ART_1y vs Pre-HIV
chr8-8701319-8702851	0.353828785241859	-0.435113747557083	0.024	0.029	1	CD4_Treg_naive	CD4 Treg naive	Post-ART_1y vs Pre-HIV
chr14-89617634-89619434	0.353841219776277	0.385293228753997	0.145	0.108	1	CD4_Treg_naive	CD4 Treg naive	Post-ART_1y vs Pre-HIV
chr1-117055378-117055624	0.353871121143619	0.89328902297836	0.037	0.022	1	CD4_Treg_naive	CD4 Treg naive	Post-ART_1y vs Pre-HIV
chr12-124452983-124454080	0.353883219469685	-0.0609573503328451	0.05	0.044	1	CD4_Treg_naive	CD4 Treg naive	Post-ART_1y vs Pre-HIV
chr1-24191827-24192242	0.353892492463567	-0.483702316912614	0.009	0.011	1	CD4_Treg_naive	CD4 Treg naive	Post-ART_1y vs Pre-HIV
chr11-110173934-110174486	0.354015829862125	0.850231837847429	0.019	0.011	1	CD4_Treg_naive	CD4 Treg naive	Post-ART_1y vs Pre-HIV
chr3-171480020-171481179	0.354020593655708	-0.332846767092549	0.015	0.02	1	CD4_Treg_naive	CD4 Treg naive	Post-ART_1y vs Pre-HIV
chr20-49267024-49267902	0.354048949968199	-0.37913276106096	0.017	0.022	1	CD4_Treg_naive	CD4 Treg naive	Post-ART_1y vs Pre-HIV
chr2-102417639-102419024	0.354096094503333	-0.16496949607891	0.028	0.031	1	CD4_Treg_naive	CD4 Treg naive	Post-ART_1y vs Pre-HIV
chr17-64066518-64067201	0.354103342674003	1.66263927086236	0.013	0.004	1	CD4_Treg_naive	CD4 Treg naive	Post-ART_1y vs Pre-HIV
chr5-154478941-154479339	0.354107644976361	1.47074497344753	0.011	0.004	1	CD4_Treg_naive	CD4 Treg naive	Post-ART_1y vs Pre-HIV
chr6-494104-494624	0.354143783386247	0.891338868780716	0.015	0.009	1	CD4_Treg_naive	CD4 Treg naive	Post-ART_1y vs Pre-HIV
chr22-30078228-30079349	0.354153199945621	1.07327092069416	0.013	0.007	1	CD4_Treg_naive	CD4 Treg naive	Post-ART_1y vs Pre-HIV
chr9-126914133-126915831	0.354165352259371	-0.0061349533455537	0.205	0.198	1	CD4_Treg_naive	CD4 Treg naive	Post-ART_1y vs Pre-HIV
chr2-201125266-201125926	0.35418818930072	0.552951201685138	0.043	0.031	1	CD4_Treg_naive	CD4 Treg naive	Post-ART_1y vs Pre-HIV
chr10-73643865-73644480	0.354250334560837	-0.190570926309109	0.026	0.031	1	CD4_Treg_naive	CD4 Treg naive	Post-ART_1y vs Pre-HIV
chr5-127492694-127493359	0.354256865239067	1.089034862572	0.015	0.007	1	CD4_Treg_naive	CD4 Treg naive	Post-ART_1y vs Pre-HIV
chr5-50694550-50695352	0.354259426832037	1.26320931303224	0.011	0.004	1	CD4_Treg_naive	CD4 Treg naive	Post-ART_1y vs Pre-HIV
chr1-204520922-204521646	0.354260932725165	0.399632274769138	0.061	0.046	1	CD4_Treg_naive	CD4 Treg naive	Post-ART_1y vs Pre-HIV
chr6-72616434-72616681	0.354269757466782	1.45559852660896	0.011	0.004	1	CD4_Treg_naive	CD4 Treg naive	Post-ART_1y vs Pre-HIV
chr18-44758821-44760417	0.354322473756455	0.779658640136384	0.022	0.013	1	CD4_Treg_naive	CD4 Treg naive	Post-ART_1y vs Pre-HIV
chr10-14903928-14904564	0.354350813012076	1.16927790516455	0.022	0.009	1	CD4_Treg_naive	CD4 Treg naive	Post-ART_1y vs Pre-HIV
chr19-42242074-42243445	0.354369322576915	0.0447135088910597	0.495	0.422	1	CD4_Treg_naive	CD4 Treg naive	Post-ART_1y vs Pre-HIV
chr6-149366105-149366739	0.354376171736474	-0.202878555220229	0.037	0.04	1	CD4_Treg_naive	CD4 Treg naive	Post-ART_1y vs Pre-HIV
chr6-31496198-31496518	0.354378374544527	1.37195260576431	0.017	0.007	1	CD4_Treg_naive	CD4 Treg naive	Post-ART_1y vs Pre-HIV
chr9-68895364-68896565	0.35439128312567	-0.330070757740085	0.013	0.015	1	CD4_Treg_naive	CD4 Treg naive	Post-ART_1y vs Pre-HIV
chr9-124769673-124772290	0.354405057299191	0.31237716862659	0.291	0.231	1	CD4_Treg_naive	CD4 Treg naive	Post-ART_1y vs Pre-HIV
chr11-111229554-111230972	0.354472307729322	-0.10356545609759	0.02	0.02	1	CD4_Treg_naive	CD4 Treg naive	Post-ART_1y vs Pre-HIV
chr7-151782450-151783399	0.354555174800557	0.788546246762067	0.065	0.037	1	CD4_Treg_naive	CD4 Treg naive	Post-ART_1y vs Pre-HIV
chr7-35690518-35690882	0.354565246793937	-0.309733782853585	0.019	0.022	1	CD4_Treg_naive	CD4 Treg naive	Post-ART_1y vs Pre-HIV
chr2-55281557-55282928	0.354591148313851	-0.0747152906920616	0.125	0.13	1	CD4_Treg_naive	CD4 Treg naive	Post-ART_1y vs Pre-HIV
chr6-30913552-30915038	0.354609671497232	-0.0177775040498129	0.179	0.182	1	CD4_Treg_naive	CD4 Treg naive	Post-ART_1y vs Pre-HIV
chr1-155226419-155228105	0.354628200483245	0.0376251873343868	0.307	0.288	1	CD4_Treg_naive	CD4 Treg naive	Post-ART_1y vs Pre-HIV
chr1-160574804-160575648	0.354633245315356	-0.532928081684317	0.015	0.02	1	CD4_Treg_naive	CD4 Treg naive	Post-ART_1y vs Pre-HIV
chr15-82531815-82532519	0.354641067001825	-0.9822075763275	0.006	0.011	1	CD4_Treg_naive	CD4 Treg naive	Post-ART_1y vs Pre-HIV
chr16-3094454-3094900	0.354651213699557	1.00381663481928	0.015	0.007	1	CD4_Treg_naive	CD4 Treg naive	Post-ART_1y vs Pre-HIV
chr13-37058588-37060125	0.354651278137578	0.0306380654828526	0.253	0.231	1	CD4_Treg_naive	CD4 Treg naive	Post-ART_1y vs Pre-HIV
chr3-179322213-179323934	0.354672408443128	0.310150924986808	0.264	0.198	1	CD4_Treg_naive	CD4 Treg naive	Post-ART_1y vs Pre-HIV
chr19-48781912-48782767	0.354672449034799	-0.368589811340891	0.009	0.011	1	CD4_Treg_naive	CD4 Treg naive	Post-ART_1y vs Pre-HIV
chr17-6650468-6652371	0.354675704960731	-0.0429790269971371	0.261	0.246	1	CD4_Treg_naive	CD4 Treg naive	Post-ART_1y vs Pre-HIV
chr7-50212433-50213679	0.354705158627689	0.886046264108171	0.017	0.009	1	CD4_Treg_naive	CD4 Treg naive	Post-ART_1y vs Pre-HIV
chr6-33118183-33118863	0.354710064554496	1.18536341251055	0.024	0.011	1	CD4_Treg_naive	CD4 Treg naive	Post-ART_1y vs Pre-HIV
chr7-22821419-22823155	0.354731082631289	0.406482766782041	0.216	0.156	1	CD4_Treg_naive	CD4 Treg naive	Post-ART_1y vs Pre-HIV
chr15-40856966-40858026	0.354732159815453	0.699906667715425	0.074	0.042	1	CD4_Treg_naive	CD4 Treg naive	Post-ART_1y vs Pre-HIV
chr19-42279810-42281253	0.354732228810789	0.319080811467266	0.222	0.174	1	CD4_Treg_naive	CD4 Treg naive	Post-ART_1y vs Pre-HIV
chr1-41811155-41812326	0.354735910548284	1.07224290926381	0.02	0.011	1	CD4_Treg_naive	CD4 Treg naive	Post-ART_1y vs Pre-HIV
chr15-31974709-31975389	0.354738341174121	-0.8268687074117	0.006	0.011	1	CD4_Treg_naive	CD4 Treg naive	Post-ART_1y vs Pre-HIV
chr6-27795526-27796194	0.35476579773137	-0.271871817451927	0.037	0.046	1	CD4_Treg_naive	CD4 Treg naive	Post-ART_1y vs Pre-HIV
chr10-33211021-33211692	0.354767232369004	1.05564322056564	0.011	0.004	1	CD4_Treg_naive	CD4 Treg naive	Post-ART_1y vs Pre-HIV
chr4-147831539-147832932	0.354773150964638	-0.0517625425267179	0.013	0.011	1	CD4_Treg_naive	CD4 Treg naive	Post-ART_1y vs Pre-HIV
chr17-49368232-49368749	0.35477666737269	0.892162948028831	0.024	0.013	1	CD4_Treg_naive	CD4 Treg naive	Post-ART_1y vs Pre-HIV
chr10-22230109-22230795	0.354780339422045	-0.105790421909679	0.037	0.04	1	CD4_Treg_naive	CD4 Treg naive	Post-ART_1y vs Pre-HIV
chr9-33721726-33722441	0.354802482322438	-0.0469259531394228	0.05	0.046	1	CD4_Treg_naive	CD4 Treg naive	Post-ART_1y vs Pre-HIV
chr14-61473998-61474347	0.3548499433365	0.961491389568061	0.02	0.011	1	CD4_Treg_naive	CD4 Treg naive	Post-ART_1y vs Pre-HIV
chr19-41396740-41398304	0.354854444568335	0.289183885163666	0.348	0.275	1	CD4_Treg_naive	CD4 Treg naive	Post-ART_1y vs Pre-HIV
chr8-119866781-119867453	0.354965249373401	0.931751276746739	0.034	0.018	1	CD4_Treg_naive	CD4 Treg naive	Post-ART_1y vs Pre-HIV
chr18-9101393-9103268	0.354971013346093	0.0985266932888885	0.335	0.301	1	CD4_Treg_naive	CD4 Treg naive	Post-ART_1y vs Pre-HIV
chr6-32047640-32048623	0.355012423963794	-0.127422450584011	0.032	0.035	1	CD4_Treg_naive	CD4 Treg naive	Post-ART_1y vs Pre-HIV
chr3-105686162-105686969	0.355018015864757	-0.519293687032408	0.015	0.02	1	CD4_Treg_naive	CD4 Treg naive	Post-ART_1y vs Pre-HIV
chr13-30388029-30389916	0.355036296033125	-0.256532381218587	0.028	0.033	1	CD4_Treg_naive	CD4 Treg naive	Post-ART_1y vs Pre-HIV
chr22-25235502-25236214	0.355054391179707	-0.501510537709845	0.009	0.011	1	CD4_Treg_naive	CD4 Treg naive	Post-ART_1y vs Pre-HIV
chr2-186641380-186642062	0.355069756440748	-0.366022646402974	0.013	0.015	1	CD4_Treg_naive	CD4 Treg naive	Post-ART_1y vs Pre-HIV
chr1-212558064-212559464	0.35507162770365	0.338943198405306	0.205	0.158	1	CD4_Treg_naive	CD4 Treg naive	Post-ART_1y vs Pre-HIV
chr10-11017296-11018812	0.355090671801615	-0.384758748148617	0.028	0.035	1	CD4_Treg_naive	CD4 Treg naive	Post-ART_1y vs Pre-HIV
chr4-878713-880035	0.35511720055224	-0.0963245971612761	0.028	0.031	1	CD4_Treg_naive	CD4 Treg naive	Post-ART_1y vs Pre-HIV
chr12-44874946-44877079	0.355142850369136	-0.149980131552347	0.056	0.059	1	CD4_Treg_naive	CD4 Treg naive	Post-ART_1y vs Pre-HIV
chr7-35725004-35725729	0.355251037130444	0.493309201217101	0.05	0.035	1	CD4_Treg_naive	CD4 Treg naive	Post-ART_1y vs Pre-HIV
chr3-185582568-185583340	0.355295835996465	1.18168220341528	0.017	0.007	1	CD4_Treg_naive	CD4 Treg naive	Post-ART_1y vs Pre-HIV
chr11-58575316-58575962	0.355314879062008	-0.240830197071647	0.041	0.044	1	CD4_Treg_naive	CD4 Treg naive	Post-ART_1y vs Pre-HIV
chr19-57389219-57390617	0.355318646010722	0.305187406626613	0.272	0.213	1	CD4_Treg_naive	CD4 Treg naive	Post-ART_1y vs Pre-HIV
chr7-5694986-5695858	0.355350062475613	-0.218762213012639	0.058	0.064	1	CD4_Treg_naive	CD4 Treg naive	Post-ART_1y vs Pre-HIV
chr4-139207866-139209025	0.355352030582401	-0.242438227339443	0.009	0.011	1	CD4_Treg_naive	CD4 Treg naive	Post-ART_1y vs Pre-HIV
chr8-143354753-143356294	0.355386016386004	-0.515810391485349	0.015	0.02	1	CD4_Treg_naive	CD4 Treg naive	Post-ART_1y vs Pre-HIV
chr1-20696116-20697225	0.355393138833567	-0.188974163680549	0.082	0.09	1	CD4_Treg_naive	CD4 Treg naive	Post-ART_1y vs Pre-HIV
chr17-5110729-5112329	0.355434508605076	-0.0387246976011408	0.153	0.147	1	CD4_Treg_naive	CD4 Treg naive	Post-ART_1y vs Pre-HIV
chr7-87151776-87153659	0.355468013247078	0.304357228334096	0.261	0.209	1	CD4_Treg_naive	CD4 Treg naive	Post-ART_1y vs Pre-HIV
chr17-28576451-28577347	0.355473471043591	0.0329381256369603	0.233	0.207	1	CD4_Treg_naive	CD4 Treg naive	Post-ART_1y vs Pre-HIV
chr6-28136229-28137904	0.355481099049404	-0.0281073278297621	0.108	0.103	1	CD4_Treg_naive	CD4 Treg naive	Post-ART_1y vs Pre-HIV
chr10-103416333-103417355	0.355512320322093	0.605556592680228	0.041	0.026	1	CD4_Treg_naive	CD4 Treg naive	Post-ART_1y vs Pre-HIV
chr16-29973072-29974969	0.355579288849366	0.00698098956487514	0.231	0.218	1	CD4_Treg_naive	CD4 Treg naive	Post-ART_1y vs Pre-HIV
chr7-55533069-55534977	0.355580809510596	-0.301503989541632	0.054	0.059	1	CD4_Treg_naive	CD4 Treg naive	Post-ART_1y vs Pre-HIV
chr18-70683014-70684313	0.355589470612981	0.659926490966822	0.063	0.04	1	CD4_Treg_naive	CD4 Treg naive	Post-ART_1y vs Pre-HIV
chr22-39456154-39458387	0.355616926055114	0.944612435393511	0.028	0.015	1	CD4_Treg_naive	CD4 Treg naive	Post-ART_1y vs Pre-HIV
chr19-57350650-57351957	0.355626517833638	-0.0277786919311511	0.106	0.099	1	CD4_Treg_naive	CD4 Treg naive	Post-ART_1y vs Pre-HIV
chr10-4849172-4850125	0.355648162520718	0.683503069658101	0.048	0.031	1	CD4_Treg_naive	CD4 Treg naive	Post-ART_1y vs Pre-HIV
chr10-13349888-13350245	0.355657200258073	-0.86354446203173	0.009	0.018	1	CD4_Treg_naive	CD4 Treg naive	Post-ART_1y vs Pre-HIV
chr9-98263407-98264085	0.3556804427061	-0.254286211732236	0.032	0.035	1	CD4_Treg_naive	CD4 Treg naive	Post-ART_1y vs Pre-HIV
chr8-65837480-65837937	0.355684636641817	0.951773589568868	0.013	0.007	1	CD4_Treg_naive	CD4 Treg naive	Post-ART_1y vs Pre-HIV
chr15-84681763-84682227	0.355757199033908	-0.403917840781429	0.017	0.022	1	CD4_Treg_naive	CD4 Treg naive	Post-ART_1y vs Pre-HIV
chr17-74203081-74204275	0.35575768997287	0.0352626304745072	0.19	0.176	1	CD4_Treg_naive	CD4 Treg naive	Post-ART_1y vs Pre-HIV
chr15-98159812-98160709	0.355768953049358	1.08005237968717	0.022	0.009	1	CD4_Treg_naive	CD4 Treg naive	Post-ART_1y vs Pre-HIV
chr15-88621987-88622947	0.355788608780525	-0.173884855181809	0.052	0.057	1	CD4_Treg_naive	CD4 Treg naive	Post-ART_1y vs Pre-HIV
chr12-50032467-50033681	0.355791210754704	-0.650860733370004	0.009	0.015	1	CD4_Treg_naive	CD4 Treg naive	Post-ART_1y vs Pre-HIV
chr8-29500091-29500302	0.355811540282151	-0.929347008428621	0.006	0.011	1	CD4_Treg_naive	CD4 Treg naive	Post-ART_1y vs Pre-HIV
chr19-19404956-19407597	0.355813759115488	0.0239602684061448	0.371	0.347	1	CD4_Treg_naive	CD4 Treg naive	Post-ART_1y vs Pre-HIV
chr3-46292924-46294442	0.355878309403831	-0.661860132478362	0.007	0.011	1	CD4_Treg_naive	CD4 Treg naive	Post-ART_1y vs Pre-HIV
chr9-126636755-126638171	0.355915726648133	-0.153554861660201	0.011	0.011	1	CD4_Treg_naive	CD4 Treg naive	Post-ART_1y vs Pre-HIV
chr10-7192480-7193767	0.355925893615146	0.379028502275054	0.06	0.044	1	CD4_Treg_naive	CD4 Treg naive	Post-ART_1y vs Pre-HIV
chr10-101228192-101228391	0.355930963790501	1.30520181311944	0.011	0.004	1	CD4_Treg_naive	CD4 Treg naive	Post-ART_1y vs Pre-HIV
chr3-153090637-153091333	0.355974822447431	-0.398894867968688	0.009	0.013	1	CD4_Treg_naive	CD4 Treg naive	Post-ART_1y vs Pre-HIV
chr1-113904053-113905785	0.355976881164208	0.283828838104377	0.395	0.303	1	CD4_Treg_naive	CD4 Treg naive	Post-ART_1y vs Pre-HIV
chrX-118601040-118601842	0.355998372942905	-0.340477512776982	0.015	0.02	1	CD4_Treg_naive	CD4 Treg naive	Post-ART_1y vs Pre-HIV
chr1-107940751-107942007	0.356009271952647	1.46182918300975	0.013	0.004	1	CD4_Treg_naive	CD4 Treg naive	Post-ART_1y vs Pre-HIV
chr13-42405511-42406727	0.35602343526199	0.56057600492007	0.054	0.035	1	CD4_Treg_naive	CD4 Treg naive	Post-ART_1y vs Pre-HIV
chr6-136821949-136823457	0.356038541044936	0.31521555192137	0.246	0.196	1	CD4_Treg_naive	CD4 Treg naive	Post-ART_1y vs Pre-HIV
chr19-859230-859803	0.356086402758142	-0.587383139914628	0.009	0.013	1	CD4_Treg_naive	CD4 Treg naive	Post-ART_1y vs Pre-HIV
chr15-76150271-76151365	0.356112947450777	-0.0698075880010194	0.026	0.026	1	CD4_Treg_naive	CD4 Treg naive	Post-ART_1y vs Pre-HIV
chr9-128034822-128035512	0.356124309686642	0.54691337264456	0.095	0.066	1	CD4_Treg_naive	CD4 Treg naive	Post-ART_1y vs Pre-HIV
chr12-29317406-29318263	0.356166146504979	0.954473223216835	0.024	0.011	1	CD4_Treg_naive	CD4 Treg naive	Post-ART_1y vs Pre-HIV
chrX-103459497-103460589	0.356178018786934	-0.245714087601242	0.017	0.02	1	CD4_Treg_naive	CD4 Treg naive	Post-ART_1y vs Pre-HIV
chr3-30628341-30628679	0.356185650901278	-0.565079485869908	0.009	0.013	1	CD4_Treg_naive	CD4 Treg naive	Post-ART_1y vs Pre-HIV
chr1-19311226-19312918	0.356221989200352	0.343992542512747	0.235	0.191	1	CD4_Treg_naive	CD4 Treg naive	Post-ART_1y vs Pre-HIV
chr2-27988685-27989398	0.356226121470108	0.994417149751883	0.019	0.009	1	CD4_Treg_naive	CD4 Treg naive	Post-ART_1y vs Pre-HIV
chr7-99979187-99980394	0.356259391428519	1.21036758927631	0.019	0.009	1	CD4_Treg_naive	CD4 Treg naive	Post-ART_1y vs Pre-HIV
chr14-24273702-24274522	0.356295642720795	-0.231952384072287	0.024	0.029	1	CD4_Treg_naive	CD4 Treg naive	Post-ART_1y vs Pre-HIV
chr17-30116284-30117734	0.356306033216562	0.450834721039868	0.151	0.105	1	CD4_Treg_naive	CD4 Treg naive	Post-ART_1y vs Pre-HIV
chr18-46946238-46947331	0.356336113861327	-0.412273100266135	0.013	0.015	1	CD4_Treg_naive	CD4 Treg naive	Post-ART_1y vs Pre-HIV
chr15-33086494-33086873	0.356343331804179	-0.51636270347906	0.007	0.011	1	CD4_Treg_naive	CD4 Treg naive	Post-ART_1y vs Pre-HIV
chr1-157133276-157133802	0.356375663648696	1.02506491025183	0.019	0.009	1	CD4_Treg_naive	CD4 Treg naive	Post-ART_1y vs Pre-HIV
chr12-56078792-56080534	0.356416687371905	0.540598301443864	0.061	0.042	1	CD4_Treg_naive	CD4 Treg naive	Post-ART_1y vs Pre-HIV
chr10-123136770-123137359	0.356428884931812	0.905674765598737	0.028	0.015	1	CD4_Treg_naive	CD4 Treg naive	Post-ART_1y vs Pre-HIV
chr11-61027398-61027781	0.356441850198471	-0.452260033588247	0.011	0.015	1	CD4_Treg_naive	CD4 Treg naive	Post-ART_1y vs Pre-HIV
chr8-142726093-142728099	0.356506564667044	0.244005419938368	0.356	0.292	1	CD4_Treg_naive	CD4 Treg naive	Post-ART_1y vs Pre-HIV
chr5-181242899-181244555	0.356517617352099	0.0189565807303114	0.201	0.189	1	CD4_Treg_naive	CD4 Treg naive	Post-ART_1y vs Pre-HIV
chr13-100514428-100515157	0.356537764258649	-0.29909167450749	0.03	0.035	1	CD4_Treg_naive	CD4 Treg naive	Post-ART_1y vs Pre-HIV
chr1-194056008-194056672	0.356597965510259	-0.459357669162717	0.017	0.022	1	CD4_Treg_naive	CD4 Treg naive	Post-ART_1y vs Pre-HIV
chr8-42673607-42674404	0.356615280320874	0.670486666906156	0.019	0.011	1	CD4_Treg_naive	CD4 Treg naive	Post-ART_1y vs Pre-HIV
chr6-5030347-5031033	0.3566367675328	1.33606645105751	0.011	0.004	1	CD4_Treg_naive	CD4 Treg naive	Post-ART_1y vs Pre-HIV
chr7-44460061-44460816	0.356660260521643	0.662469571483459	0.074	0.044	1	CD4_Treg_naive	CD4 Treg naive	Post-ART_1y vs Pre-HIV
chr12-95072481-95073848	0.356664423954363	0.389926568097446	0.225	0.165	1	CD4_Treg_naive	CD4 Treg naive	Post-ART_1y vs Pre-HIV
chr16-87955426-87957126	0.356685560320888	0.371043838439153	0.155	0.116	1	CD4_Treg_naive	CD4 Treg naive	Post-ART_1y vs Pre-HIV
chr5-115169044-115171197	0.356711385480096	-0.0577331763387101	0.097	0.097	1	CD4_Treg_naive	CD4 Treg naive	Post-ART_1y vs Pre-HIV
chr11-31812609-31813243	0.356731479481764	1.29350122605767	0.011	0.004	1	CD4_Treg_naive	CD4 Treg naive	Post-ART_1y vs Pre-HIV
chr10-22002270-22004219	0.356763560188023	0.042264947387069	0.274	0.259	1	CD4_Treg_naive	CD4 Treg naive	Post-ART_1y vs Pre-HIV
chr19-3176769-3177469	0.356766471060881	0.680054315704555	0.035	0.022	1	CD4_Treg_naive	CD4 Treg naive	Post-ART_1y vs Pre-HIV
chr13-77325375-77327412	0.356780789966198	0.0479031711411086	0.313	0.286	1	CD4_Treg_naive	CD4 Treg naive	Post-ART_1y vs Pre-HIV
chr9-128370448-128372221	0.356794332315676	0.343909260404065	0.257	0.2	1	CD4_Treg_naive	CD4 Treg naive	Post-ART_1y vs Pre-HIV
chr11-119262362-119263881	0.356811096258021	-0.254254810866043	0.026	0.033	1	CD4_Treg_naive	CD4 Treg naive	Post-ART_1y vs Pre-HIV
chr18-9103508-9103707	0.356824804625726	1.03004812685681	0.024	0.011	1	CD4_Treg_naive	CD4 Treg naive	Post-ART_1y vs Pre-HIV
chr17-49365686-49365942	0.356834853156164	-0.684877023526522	0.007	0.011	1	CD4_Treg_naive	CD4 Treg naive	Post-ART_1y vs Pre-HIV
chr9-93094734-93096814	0.35685628688151	-0.00207246415471868	0.562	0.53	1	CD4_Treg_naive	CD4 Treg naive	Post-ART_1y vs Pre-HIV
chr15-85031244-85032007	0.356868050712436	-0.871338826439666	0.007	0.013	1	CD4_Treg_naive	CD4 Treg naive	Post-ART_1y vs Pre-HIV
chr1-156456157-156457828	0.356879733731729	0.312724528602579	0.35	0.279	1	CD4_Treg_naive	CD4 Treg naive	Post-ART_1y vs Pre-HIV
chr7-102395369-102396916	0.356883743632539	0.250585940610313	0.274	0.218	1	CD4_Treg_naive	CD4 Treg naive	Post-ART_1y vs Pre-HIV
chr19-8576270-8577655	0.356910228224473	0.659999196831521	0.054	0.033	1	CD4_Treg_naive	CD4 Treg naive	Post-ART_1y vs Pre-HIV
chr11-67261272-67261673	0.356917427756326	-0.374565882741565	0.009	0.013	1	CD4_Treg_naive	CD4 Treg naive	Post-ART_1y vs Pre-HIV
chr7-75442124-75442979	0.356932129638044	0.511157987877437	0.037	0.026	1	CD4_Treg_naive	CD4 Treg naive	Post-ART_1y vs Pre-HIV
chr1-206559093-206559357	0.356938139365092	-0.338743040791872	0.011	0.013	1	CD4_Treg_naive	CD4 Treg naive	Post-ART_1y vs Pre-HIV
chr11-62590810-62592571	0.356960817386454	0.259665210019189	0.417	0.341	1	CD4_Treg_naive	CD4 Treg naive	Post-ART_1y vs Pre-HIV
chr15-52241303-52241907	0.356961590010262	-0.282015036244411	0.011	0.013	1	CD4_Treg_naive	CD4 Treg naive	Post-ART_1y vs Pre-HIV
chr11-72780970-72782411	0.356974238946322	-0.114509528762123	0.082	0.084	1	CD4_Treg_naive	CD4 Treg naive	Post-ART_1y vs Pre-HIV
chr10-89083994-89084814	0.356987415877893	0.782229923704645	0.048	0.029	1	CD4_Treg_naive	CD4 Treg naive	Post-ART_1y vs Pre-HIV
chr15-41557595-41558202	0.356991905004863	0.424296600796708	0.095	0.068	1	CD4_Treg_naive	CD4 Treg naive	Post-ART_1y vs Pre-HIV
chr22-50691386-50691841	0.357003084949638	-0.547048784839322	0.007	0.011	1	CD4_Treg_naive	CD4 Treg naive	Post-ART_1y vs Pre-HIV
chr9-126859861-126861428	0.357014764780183	0.409193611072055	0.162	0.125	1	CD4_Treg_naive	CD4 Treg naive	Post-ART_1y vs Pre-HIV
chr21-45554495-45556350	0.357062541754842	0.370345254690034	0.179	0.125	1	CD4_Treg_naive	CD4 Treg naive	Post-ART_1y vs Pre-HIV
chr12-63917408-63919204	0.357069237465554	1.53057655059828	0.011	0.004	1	CD4_Treg_naive	CD4 Treg naive	Post-ART_1y vs Pre-HIV
chr19-2607586-2608708	0.357124740064445	-0.15110297060201	0.05	0.053	1	CD4_Treg_naive	CD4 Treg naive	Post-ART_1y vs Pre-HIV
chr12-95473065-95474844	0.357249906579611	0.32207248954671	0.173	0.13	1	CD4_Treg_naive	CD4 Treg naive	Post-ART_1y vs Pre-HIV
chr6-26204118-26206499	0.357258417469167	0.103505795152062	0.227	0.202	1	CD4_Treg_naive	CD4 Treg naive	Post-ART_1y vs Pre-HIV
chr9-33043504-33044657	0.357285371786524	0.639766498272661	0.074	0.046	1	CD4_Treg_naive	CD4 Treg naive	Post-ART_1y vs Pre-HIV
chr9-89448289-89448913	0.357295609272556	1.63073763856312	0.017	0.004	1	CD4_Treg_naive	CD4 Treg naive	Post-ART_1y vs Pre-HIV
chr2-207632343-207633559	0.357330668374155	1.66978111503277	0.013	0.004	1	CD4_Treg_naive	CD4 Treg naive	Post-ART_1y vs Pre-HIV
chr4-153788486-153788903	0.357376183889522	1.19649797062768	0.013	0.007	1	CD4_Treg_naive	CD4 Treg naive	Post-ART_1y vs Pre-HIV
chr9-79858117-79859062	0.357378852645889	1.38139761954441	0.013	0.004	1	CD4_Treg_naive	CD4 Treg naive	Post-ART_1y vs Pre-HIV
chr21-33550163-33551354	0.357381723867056	-0.58094743872058	0.015	0.02	1	CD4_Treg_naive	CD4 Treg naive	Post-ART_1y vs Pre-HIV
chr10-119028746-119030963	0.357386027183261	0.359489641618596	0.132	0.101	1	CD4_Treg_naive	CD4 Treg naive	Post-ART_1y vs Pre-HIV
chr9-95874620-95876453	0.357400662371599	0.0555011573317171	0.292	0.262	1	CD4_Treg_naive	CD4 Treg naive	Post-ART_1y vs Pre-HIV
chrX-130108866-130111313	0.357436615142529	0.498352210777017	0.117	0.079	1	CD4_Treg_naive	CD4 Treg naive	Post-ART_1y vs Pre-HIV
chr9-97954298-97954889	0.357437120239451	1.01753668053423	0.032	0.015	1	CD4_Treg_naive	CD4 Treg naive	Post-ART_1y vs Pre-HIV
chr18-35970244-35970562	0.357452882032509	0.797779414756358	0.024	0.013	1	CD4_Treg_naive	CD4 Treg naive	Post-ART_1y vs Pre-HIV
chr13-41916203-41916946	0.357459289845024	-0.599896817521941	0.011	0.015	1	CD4_Treg_naive	CD4 Treg naive	Post-ART_1y vs Pre-HIV
chr22-37696343-37697451	0.357460314493146	-0.128973324439044	0.035	0.035	1	CD4_Treg_naive	CD4 Treg naive	Post-ART_1y vs Pre-HIV
chr16-89840977-89841766	0.357462425402269	-0.433261720437301	0.009	0.013	1	CD4_Treg_naive	CD4 Treg naive	Post-ART_1y vs Pre-HIV
chr17-31094302-31096267	0.357476717225216	0.0194917825072647	0.13	0.125	1	CD4_Treg_naive	CD4 Treg naive	Post-ART_1y vs Pre-HIV
chr20-23125317-23126967	0.357510665623256	1.58680880985415	0.011	0.004	1	CD4_Treg_naive	CD4 Treg naive	Post-ART_1y vs Pre-HIV
chr11-6757090-6757731	0.357529637394334	-0.256585112242675	0.026	0.029	1	CD4_Treg_naive	CD4 Treg naive	Post-ART_1y vs Pre-HIV
chr16-70403674-70404857	0.357553701820373	-0.178909199941045	0.041	0.044	1	CD4_Treg_naive	CD4 Treg naive	Post-ART_1y vs Pre-HIV
chr8-6707679-6709393	0.357587500844558	0.289288215995404	0.356	0.277	1	CD4_Treg_naive	CD4 Treg naive	Post-ART_1y vs Pre-HIV
chr1-95116618-95118096	0.357613588530358	-0.178796107907409	0.043	0.048	1	CD4_Treg_naive	CD4 Treg naive	Post-ART_1y vs Pre-HIV
chr12-9925479-9926142	0.357641199093158	-0.186524431951859	0.02	0.022	1	CD4_Treg_naive	CD4 Treg naive	Post-ART_1y vs Pre-HIV
chr6-42571932-42572914	0.357683151349317	0.907356293883271	0.013	0.007	1	CD4_Treg_naive	CD4 Treg naive	Post-ART_1y vs Pre-HIV
chr1-214631845-214632517	0.357696138249066	-0.0839654881379071	0.037	0.04	1	CD4_Treg_naive	CD4 Treg naive	Post-ART_1y vs Pre-HIV
chr20-59948084-59949440	0.357733036090575	0.543874395872816	0.045	0.029	1	CD4_Treg_naive	CD4 Treg naive	Post-ART_1y vs Pre-HIV
chr1-15594850-15595467	0.357738296205534	-0.440064066229038	0.011	0.015	1	CD4_Treg_naive	CD4 Treg naive	Post-ART_1y vs Pre-HIV
chr13-21602642-21604514	0.357758540587483	0.233687814097756	0.32	0.259	1	CD4_Treg_naive	CD4 Treg naive	Post-ART_1y vs Pre-HIV
chr3-196528136-196529286	0.357759268725035	-0.180893413964752	0.061	0.068	1	CD4_Treg_naive	CD4 Treg naive	Post-ART_1y vs Pre-HIV
chr7-76282042-76283071	0.357815661138098	0.780364950678934	0.034	0.018	1	CD4_Treg_naive	CD4 Treg naive	Post-ART_1y vs Pre-HIV
chr4-39637381-39639969	0.357837967901028	0.359100166783416	0.181	0.138	1	CD4_Treg_naive	CD4 Treg naive	Post-ART_1y vs Pre-HIV
chr15-38254156-38254764	0.357849926143512	1.24029122811341	0.015	0.007	1	CD4_Treg_naive	CD4 Treg naive	Post-ART_1y vs Pre-HIV
chr9-87973763-87975064	0.357863172516273	0.346137825946789	0.233	0.176	1	CD4_Treg_naive	CD4 Treg naive	Post-ART_1y vs Pre-HIV
chr19-41883788-41884530	0.357865063336994	0.358917408661348	0.186	0.134	1	CD4_Treg_naive	CD4 Treg naive	Post-ART_1y vs Pre-HIV
chr13-24229993-24231345	0.357870451472785	1.27768415870636	0.013	0.004	1	CD4_Treg_naive	CD4 Treg naive	Post-ART_1y vs Pre-HIV
chr4-686877-688144	0.357878444996083	-0.414403875114219	0.013	0.018	1	CD4_Treg_naive	CD4 Treg naive	Post-ART_1y vs Pre-HIV
chr8-28411374-28412896	0.357894489437576	0.375630080652225	0.168	0.13	1	CD4_Treg_naive	CD4 Treg naive	Post-ART_1y vs Pre-HIV
chr9-132410648-132411439	0.357932588838483	0.514704830720904	0.073	0.051	1	CD4_Treg_naive	CD4 Treg naive	Post-ART_1y vs Pre-HIV
chr6-28542427-28543465	0.357973819128852	0.833087611377441	0.03	0.015	1	CD4_Treg_naive	CD4 Treg naive	Post-ART_1y vs Pre-HIV
chr10-21172713-21174753	0.358002003186844	-0.538351949308222	0.017	0.024	1	CD4_Treg_naive	CD4 Treg naive	Post-ART_1y vs Pre-HIV
chr12-121535634-121538818	0.358018926585978	0.337483412219765	0.235	0.18	1	CD4_Treg_naive	CD4 Treg naive	Post-ART_1y vs Pre-HIV
chr1-37946051-37947743	0.358020118634841	-0.472290645733314	0.015	0.018	1	CD4_Treg_naive	CD4 Treg naive	Post-ART_1y vs Pre-HIV
chr2-19863042-19863920	0.358032636694077	0.799092756988422	0.041	0.022	1	CD4_Treg_naive	CD4 Treg naive	Post-ART_1y vs Pre-HIV
chr12-22459523-22460215	0.358033786004958	0.959303756265076	0.017	0.009	1	CD4_Treg_naive	CD4 Treg naive	Post-ART_1y vs Pre-HIV
chr6-16136084-16137567	0.358071128500995	-0.173057454470561	0.037	0.042	1	CD4_Treg_naive	CD4 Treg naive	Post-ART_1y vs Pre-HIV
chr17-50026520-50028729	0.358087695335413	-0.162838512211291	0.043	0.044	1	CD4_Treg_naive	CD4 Treg naive	Post-ART_1y vs Pre-HIV
chr15-75204623-75205075	0.358102976058856	0.50734144208474	0.089	0.059	1	CD4_Treg_naive	CD4 Treg naive	Post-ART_1y vs Pre-HIV
chr7-100167000-100167435	0.358111408584265	-0.513092837406924	0.009	0.013	1	CD4_Treg_naive	CD4 Treg naive	Post-ART_1y vs Pre-HIV
chr12-6423255-6424018	0.358128472902753	0.525384947497284	0.089	0.059	1	CD4_Treg_naive	CD4 Treg naive	Post-ART_1y vs Pre-HIV
chr18-77099444-77100140	0.358151931660865	-0.298888577712562	0.013	0.015	1	CD4_Treg_naive	CD4 Treg naive	Post-ART_1y vs Pre-HIV
chr17-58327975-58329151	0.358154355023033	0.540709235498975	0.102	0.068	1	CD4_Treg_naive	CD4 Treg naive	Post-ART_1y vs Pre-HIV
chr18-79071018-79071775	0.358164051021486	1.44423509598005	0.011	0.004	1	CD4_Treg_naive	CD4 Treg naive	Post-ART_1y vs Pre-HIV
chr5-142014970-142016474	0.358185737981376	0.560449141895372	0.071	0.044	1	CD4_Treg_naive	CD4 Treg naive	Post-ART_1y vs Pre-HIV
chr16-12535648-12536445	0.358201213175585	-0.455262608591438	0.017	0.022	1	CD4_Treg_naive	CD4 Treg naive	Post-ART_1y vs Pre-HIV
chr20-49541445-49542363	0.358244537764516	-0.314128409311956	0.017	0.02	1	CD4_Treg_naive	CD4 Treg naive	Post-ART_1y vs Pre-HIV
chr17-32608744-32609480	0.358247563483535	-0.0779993445866851	0.035	0.035	1	CD4_Treg_naive	CD4 Treg naive	Post-ART_1y vs Pre-HIV
chr17-6665664-6666523	0.358290946146103	-0.415717577763772	0.013	0.015	1	CD4_Treg_naive	CD4 Treg naive	Post-ART_1y vs Pre-HIV
chr8-140955013-140956086	0.358307494239483	-0.667668876229569	0.007	0.011	1	CD4_Treg_naive	CD4 Treg naive	Post-ART_1y vs Pre-HIV
chr5-168269005-168269710	0.358321714114004	1.00340953950699	0.017	0.009	1	CD4_Treg_naive	CD4 Treg naive	Post-ART_1y vs Pre-HIV
chr2-96148236-96149021	0.358324683556462	-0.0606122337500978	0.236	0.244	1	CD4_Treg_naive	CD4 Treg naive	Post-ART_1y vs Pre-HIV
chr17-75864188-75865343	0.358419418999313	-0.487603473647569	0.013	0.018	1	CD4_Treg_naive	CD4 Treg naive	Post-ART_1y vs Pre-HIV
chr19-18478510-18479285	0.358455692039533	-0.171032855411354	0.017	0.018	1	CD4_Treg_naive	CD4 Treg naive	Post-ART_1y vs Pre-HIV
chr5-171418467-171420626	0.358462409252614	0.609948727595216	0.067	0.044	1	CD4_Treg_naive	CD4 Treg naive	Post-ART_1y vs Pre-HIV
chr12-56676878-56677506	0.358480052683481	0.698576325529709	0.024	0.015	1	CD4_Treg_naive	CD4 Treg naive	Post-ART_1y vs Pre-HIV
chr1-25473522-25474157	0.358503718912617	-0.913334436789674	0.006	0.011	1	CD4_Treg_naive	CD4 Treg naive	Post-ART_1y vs Pre-HIV
chr2-27118415-27119286	0.358506134810012	1.22926702973588	0.019	0.007	1	CD4_Treg_naive	CD4 Treg naive	Post-ART_1y vs Pre-HIV
chr3-150760323-150760871	0.358531644085656	1.19718324340245	0.019	0.009	1	CD4_Treg_naive	CD4 Treg naive	Post-ART_1y vs Pre-HIV
chr6-11365880-11367163	0.35853464539472	0.704779138821693	0.037	0.024	1	CD4_Treg_naive	CD4 Treg naive	Post-ART_1y vs Pre-HIV
chr1-29235943-29236947	0.358536339367428	-0.162355072776577	0.097	0.105	1	CD4_Treg_naive	CD4 Treg naive	Post-ART_1y vs Pre-HIV
chr19-19554045-19554707	0.358557915653317	-0.396414212587629	0.015	0.02	1	CD4_Treg_naive	CD4 Treg naive	Post-ART_1y vs Pre-HIV
chr1-84143877-84144553	0.358594674918689	-0.170068550828306	0.048	0.053	1	CD4_Treg_naive	CD4 Treg naive	Post-ART_1y vs Pre-HIV
chr2-136025216-136025937	0.358624853353765	-0.553941948220897	0.007	0.011	1	CD4_Treg_naive	CD4 Treg naive	Post-ART_1y vs Pre-HIV
chr2-218185602-218186814	0.358626596159406	-0.0268768041929164	0.048	0.046	1	CD4_Treg_naive	CD4 Treg naive	Post-ART_1y vs Pre-HIV
chr7-112421712-112422543	0.358639975480688	-0.456142698791807	0.009	0.013	1	CD4_Treg_naive	CD4 Treg naive	Post-ART_1y vs Pre-HIV
chr11-65381708-65383033	0.358656098906086	0.261307733403204	0.242	0.2	1	CD4_Treg_naive	CD4 Treg naive	Post-ART_1y vs Pre-HIV
chr16-30004482-30005833	0.358676997484321	-0.196641318962878	0.043	0.048	1	CD4_Treg_naive	CD4 Treg naive	Post-ART_1y vs Pre-HIV
chr1-54487587-54489710	0.358710518391031	0.368054734787909	0.155	0.123	1	CD4_Treg_naive	CD4 Treg naive	Post-ART_1y vs Pre-HIV
chr3-112132622-112133562	0.358712066675717	-0.242724016587756	0.028	0.031	1	CD4_Treg_naive	CD4 Treg naive	Post-ART_1y vs Pre-HIV
chr3-156160381-156161623	0.358750528025365	0.834707194633451	0.015	0.009	1	CD4_Treg_naive	CD4 Treg naive	Post-ART_1y vs Pre-HIV
chrX-68827771-68830341	0.358758680256078	0.439216255937776	0.162	0.112	1	CD4_Treg_naive	CD4 Treg naive	Post-ART_1y vs Pre-HIV
chr22-41966354-41967120	0.358779360146135	-0.378967805402754	0.02	0.024	1	CD4_Treg_naive	CD4 Treg naive	Post-ART_1y vs Pre-HIV
chr9-94603112-94603764	0.358791442491998	1.22047240557471	0.022	0.009	1	CD4_Treg_naive	CD4 Treg naive	Post-ART_1y vs Pre-HIV
chr2-70552460-70554453	0.358791762504913	0.572503566267664	0.084	0.055	1	CD4_Treg_naive	CD4 Treg naive	Post-ART_1y vs Pre-HIV
chr10-121926691-121928816	0.358812762066694	0.370866075338009	0.184	0.132	1	CD4_Treg_naive	CD4 Treg naive	Post-ART_1y vs Pre-HIV
chr10-110879944-110880316	0.358824324458594	1.27652356888207	0.017	0.007	1	CD4_Treg_naive	CD4 Treg naive	Post-ART_1y vs Pre-HIV
chr17-3770281-3771570	0.358837254007861	-0.233425056233855	0.017	0.02	1	CD4_Treg_naive	CD4 Treg naive	Post-ART_1y vs Pre-HIV
chrX-23766328-23767777	0.358843553219954	0.674843693439091	0.022	0.013	1	CD4_Treg_naive	CD4 Treg naive	Post-ART_1y vs Pre-HIV
chr2-64330651-64331163	0.358861683660978	0.672191517999688	0.048	0.031	1	CD4_Treg_naive	CD4 Treg naive	Post-ART_1y vs Pre-HIV
chr6-105087449-105087930	0.358905077723205	1.56205402405249	0.011	0.004	1	CD4_Treg_naive	CD4 Treg naive	Post-ART_1y vs Pre-HIV
chr11-2942525-2942793	0.358926943490658	-0.62078250982703	0.007	0.011	1	CD4_Treg_naive	CD4 Treg naive	Post-ART_1y vs Pre-HIV
chr22-38271878-38273423	0.358929118980364	-0.117048985530807	0.132	0.132	1	CD4_Treg_naive	CD4 Treg naive	Post-ART_1y vs Pre-HIV
chr21-44304945-44305213	0.358932463285003	-0.546391027122074	0.009	0.013	1	CD4_Treg_naive	CD4 Treg naive	Post-ART_1y vs Pre-HIV
chr1-152037874-152038563	0.358967461147175	-0.73107333673138	0.007	0.013	1	CD4_Treg_naive	CD4 Treg naive	Post-ART_1y vs Pre-HIV
chr14-92576687-92577810	0.358982819897487	1.21513080963325	0.019	0.007	1	CD4_Treg_naive	CD4 Treg naive	Post-ART_1y vs Pre-HIV
chr15-70558482-70559805	0.359062577084064	0.749098840001821	0.048	0.029	1	CD4_Treg_naive	CD4 Treg naive	Post-ART_1y vs Pre-HIV
chr1-145961705-145962097	0.359064340633254	0.913196654470815	0.041	0.022	1	CD4_Treg_naive	CD4 Treg naive	Post-ART_1y vs Pre-HIV
chr5-99026766-99027803	0.359069764113571	-0.366888479833238	0.011	0.013	1	CD4_Treg_naive	CD4 Treg naive	Post-ART_1y vs Pre-HIV
chr1-247373666-247374194	0.359083898309752	0.866857937247952	0.019	0.009	1	CD4_Treg_naive	CD4 Treg naive	Post-ART_1y vs Pre-HIV
chr1-205121167-205122756	0.359125076091508	0.285171389005104	0.283	0.222	1	CD4_Treg_naive	CD4 Treg naive	Post-ART_1y vs Pre-HIV
chr9-34403496-34404110	0.359146004793177	1.32114837634159	0.017	0.007	1	CD4_Treg_naive	CD4 Treg naive	Post-ART_1y vs Pre-HIV
chr7-152463040-152465062	0.359147025218032	-0.0184102906127007	0.493	0.448	1	CD4_Treg_naive	CD4 Treg naive	Post-ART_1y vs Pre-HIV
chr17-40596169-40596800	0.359201495681418	0.791643454218006	0.035	0.02	1	CD4_Treg_naive	CD4 Treg naive	Post-ART_1y vs Pre-HIV
chr7-66075069-66077007	0.359244078957132	-0.0839353704191814	0.145	0.145	1	CD4_Treg_naive	CD4 Treg naive	Post-ART_1y vs Pre-HIV
chr15-43122306-43123490	0.359244430786251	0.585231963483031	0.076	0.046	1	CD4_Treg_naive	CD4 Treg naive	Post-ART_1y vs Pre-HIV
chr11-47540025-47540734	0.359267553201561	-0.55210041405397	0.007	0.011	1	CD4_Treg_naive	CD4 Treg naive	Post-ART_1y vs Pre-HIV
chr1-225480430-225481226	0.359284249021077	1.21620199970247	0.015	0.007	1	CD4_Treg_naive	CD4 Treg naive	Post-ART_1y vs Pre-HIV
chr10-16842781-16843779	0.359285651986187	0.931697496831621	0.022	0.011	1	CD4_Treg_naive	CD4 Treg naive	Post-ART_1y vs Pre-HIV
chr1-28886441-28887982	0.359310443537325	0.344689984025341	0.194	0.152	1	CD4_Treg_naive	CD4 Treg naive	Post-ART_1y vs Pre-HIV
chrX-136693833-136695092	0.359334654062822	0.538494728831826	0.06	0.042	1	CD4_Treg_naive	CD4 Treg naive	Post-ART_1y vs Pre-HIV
chr22-37661084-37661509	0.359349552931409	0.956643041129512	0.019	0.009	1	CD4_Treg_naive	CD4 Treg naive	Post-ART_1y vs Pre-HIV
chr17-40354646-40355532	0.359349583464342	0.512087114249756	0.101	0.068	1	CD4_Treg_naive	CD4 Treg naive	Post-ART_1y vs Pre-HIV
chr2-30257451-30258310	0.359376950972673	0.455147097349033	0.067	0.048	1	CD4_Treg_naive	CD4 Treg naive	Post-ART_1y vs Pre-HIV
chr11-47847560-47848961	0.359381553547216	0.404466200830929	0.227	0.163	1	CD4_Treg_naive	CD4 Treg naive	Post-ART_1y vs Pre-HIV
chr19-49546559-49547436	0.359394735820898	0.0260412837248918	0.037	0.033	1	CD4_Treg_naive	CD4 Treg naive	Post-ART_1y vs Pre-HIV
chr12-55955354-55956358	0.359468758697009	0.866549591004953	0.024	0.013	1	CD4_Treg_naive	CD4 Treg naive	Post-ART_1y vs Pre-HIV
chr19-35495008-35495904	0.359487230736095	0.799873690950129	0.045	0.026	1	CD4_Treg_naive	CD4 Treg naive	Post-ART_1y vs Pre-HIV
chr6-166341319-166343438	0.359488942873678	0.557682755049712	0.106	0.062	1	CD4_Treg_naive	CD4 Treg naive	Post-ART_1y vs Pre-HIV
chr16-66483452-66484069	0.359508097481838	0.844437159640934	0.032	0.018	1	CD4_Treg_naive	CD4 Treg naive	Post-ART_1y vs Pre-HIV
chr2-181058316-181058974	0.359519886011984	-0.475559724184713	0.015	0.02	1	CD4_Treg_naive	CD4 Treg naive	Post-ART_1y vs Pre-HIV
chr11-83155895-83158441	0.359538481286244	0.242789474129634	0.508	0.413	1	CD4_Treg_naive	CD4 Treg naive	Post-ART_1y vs Pre-HIV
chr18-13436101-13436348	0.35954474961946	1.51423704177959	0.013	0.004	1	CD4_Treg_naive	CD4 Treg naive	Post-ART_1y vs Pre-HIV
chr9-136977812-136978996	0.359553314190253	-0.0606761514360195	0.102	0.105	1	CD4_Treg_naive	CD4 Treg naive	Post-ART_1y vs Pre-HIV
chr14-102599615-102600011	0.359606785657936	1.08382031072229	0.015	0.007	1	CD4_Treg_naive	CD4 Treg naive	Post-ART_1y vs Pre-HIV
chr2-105576193-105577043	0.359635343803787	-0.294215722742474	0.02	0.024	1	CD4_Treg_naive	CD4 Treg naive	Post-ART_1y vs Pre-HIV
chr10-34636526-34637881	0.359643326784782	-0.7232314866233	0.009	0.013	1	CD4_Treg_naive	CD4 Treg naive	Post-ART_1y vs Pre-HIV
chr6-119347444-119347701	0.359658074719708	-0.258352499566758	0.009	0.011	1	CD4_Treg_naive	CD4 Treg naive	Post-ART_1y vs Pre-HIV
chr12-3751944-3754135	0.359716649071201	0.382466795508675	0.222	0.158	1	CD4_Treg_naive	CD4 Treg naive	Post-ART_1y vs Pre-HIV
chrX-84501351-84502703	0.359722473565325	-0.2001458832079	0.022	0.022	1	CD4_Treg_naive	CD4 Treg naive	Post-ART_1y vs Pre-HIV
chr10-79047689-79048763	0.359729345031548	-0.278512692060661	0.022	0.026	1	CD4_Treg_naive	CD4 Treg naive	Post-ART_1y vs Pre-HIV
chr5-59768152-59768956	0.359802548371262	0.660941143185046	0.017	0.011	1	CD4_Treg_naive	CD4 Treg naive	Post-ART_1y vs Pre-HIV
chr1-26695195-26697643	0.359806089603656	0.26643701688228	0.363	0.299	1	CD4_Treg_naive	CD4 Treg naive	Post-ART_1y vs Pre-HIV
chr21-33036064-33036996	0.35984192261056	-0.854598632083592	0.007	0.011	1	CD4_Treg_naive	CD4 Treg naive	Post-ART_1y vs Pre-HIV
chr18-63319433-63321035	0.359852192448102	0.0190993709569411	0.24	0.226	1	CD4_Treg_naive	CD4 Treg naive	Post-ART_1y vs Pre-HIV
chr2-234278348-234279270	0.359866414951851	-0.354556852133508	0.009	0.013	1	CD4_Treg_naive	CD4 Treg naive	Post-ART_1y vs Pre-HIV
chr8-115222340-115223250	0.359873461302634	1.03275298099378	0.02	0.009	1	CD4_Treg_naive	CD4 Treg naive	Post-ART_1y vs Pre-HIV
chr3-196072929-196073755	0.359894592023082	0.688058186114805	0.078	0.046	1	CD4_Treg_naive	CD4 Treg naive	Post-ART_1y vs Pre-HIV
chr2-136381799-136382749	0.359921364041482	-0.198761316252452	0.045	0.048	1	CD4_Treg_naive	CD4 Treg naive	Post-ART_1y vs Pre-HIV
chr14-74762651-74764491	0.359925277215825	0.308012612632565	0.298	0.233	1	CD4_Treg_naive	CD4 Treg naive	Post-ART_1y vs Pre-HIV
chr16-67871544-67873685	0.359944478951942	0.365465708679119	0.177	0.138	1	CD4_Treg_naive	CD4 Treg naive	Post-ART_1y vs Pre-HIV
chr17-17693442-17695389	0.359947489908314	0.00196832197308816	0.216	0.202	1	CD4_Treg_naive	CD4 Treg naive	Post-ART_1y vs Pre-HIV
chr1-235843237-235843748	0.359949921354293	-0.536339070793809	0.011	0.015	1	CD4_Treg_naive	CD4 Treg naive	Post-ART_1y vs Pre-HIV
chr20-62549941-62551822	0.359983404914882	-0.224113723047948	0.026	0.031	1	CD4_Treg_naive	CD4 Treg naive	Post-ART_1y vs Pre-HIV
chr6-110944149-110945212	0.360046069787156	-0.18310637389845	0.017	0.018	1	CD4_Treg_naive	CD4 Treg naive	Post-ART_1y vs Pre-HIV
chr21-42665449-42666401	0.360082764697518	0.691502736960919	0.019	0.011	1	CD4_Treg_naive	CD4 Treg naive	Post-ART_1y vs Pre-HIV
chr7-5557946-5558435	0.360105200377162	-0.301549576615889	0.017	0.02	1	CD4_Treg_naive	CD4 Treg naive	Post-ART_1y vs Pre-HIV
chr3-32302747-32303813	0.360149281828347	1.15321897011928	0.024	0.011	1	CD4_Treg_naive	CD4 Treg naive	Post-ART_1y vs Pre-HIV
chr2-231712535-231712844	0.360185741634711	0.641626615396716	0.034	0.022	1	CD4_Treg_naive	CD4 Treg naive	Post-ART_1y vs Pre-HIV
chr7-79453273-79454539	0.360215634663839	1.29149002053551	0.011	0.004	1	CD4_Treg_naive	CD4 Treg naive	Post-ART_1y vs Pre-HIV
chr9-121550271-121550966	0.360244411438381	-0.397359893275876	0.009	0.011	1	CD4_Treg_naive	CD4 Treg naive	Post-ART_1y vs Pre-HIV
chr7-100358367-100358898	0.360260737495795	-0.6661848379381	0.007	0.011	1	CD4_Treg_naive	CD4 Treg naive	Post-ART_1y vs Pre-HIV
chr10-75187588-75188465	0.36029212352247	0.708913735422331	0.056	0.033	1	CD4_Treg_naive	CD4 Treg naive	Post-ART_1y vs Pre-HIV
chr9-98795951-98797103	0.360295501331223	0.232713629270482	0.153	0.121	1	CD4_Treg_naive	CD4 Treg naive	Post-ART_1y vs Pre-HIV
chr16-10957638-10958259	0.360342249009371	-0.595729679567452	0.007	0.011	1	CD4_Treg_naive	CD4 Treg naive	Post-ART_1y vs Pre-HIV
chr1-89465210-89466880	0.360377148209119	-0.15892723833969	0.009	0.011	1	CD4_Treg_naive	CD4 Treg naive	Post-ART_1y vs Pre-HIV
chr16-3027988-3028688	0.360378893499086	0.406536119825188	0.155	0.11	1	CD4_Treg_naive	CD4 Treg naive	Post-ART_1y vs Pre-HIV
chr7-95476460-95477288	0.36040101130377	-0.658518064160551	0.007	0.011	1	CD4_Treg_naive	CD4 Treg naive	Post-ART_1y vs Pre-HIV
chr15-100872509-100873396	0.360405101905709	-1.01528593608361	0.006	0.011	1	CD4_Treg_naive	CD4 Treg naive	Post-ART_1y vs Pre-HIV
chr7-105012033-105014401	0.360507688589908	0.16874369795339	0.628	0.534	1	CD4_Treg_naive	CD4 Treg naive	Post-ART_1y vs Pre-HIV
chr17-74300868-74301529	0.360523545977427	-0.569934508853263	0.009	0.013	1	CD4_Treg_naive	CD4 Treg naive	Post-ART_1y vs Pre-HIV
chr10-104246336-104247870	0.360534060762522	1.39588332704702	0.017	0.007	1	CD4_Treg_naive	CD4 Treg naive	Post-ART_1y vs Pre-HIV
chr3-194140748-194142169	0.360572522534601	0.601305820298848	0.05	0.031	1	CD4_Treg_naive	CD4 Treg naive	Post-ART_1y vs Pre-HIV
chr2-102240223-102241197	0.360577397746127	-0.206397070318717	0.048	0.053	1	CD4_Treg_naive	CD4 Treg naive	Post-ART_1y vs Pre-HIV
chr17-49687526-49688962	0.360582520202863	0.863397907832751	0.037	0.02	1	CD4_Treg_naive	CD4 Treg naive	Post-ART_1y vs Pre-HIV
chr1-26169274-26170891	0.360609642973825	-0.0490970153771442	0.099	0.097	1	CD4_Treg_naive	CD4 Treg naive	Post-ART_1y vs Pre-HIV
chr19-45590772-45591447	0.360610866480742	-0.646599361830869	0.011	0.018	1	CD4_Treg_naive	CD4 Treg naive	Post-ART_1y vs Pre-HIV
chr12-57215560-57217564	0.360638625513449	-0.137731454482487	0.089	0.095	1	CD4_Treg_naive	CD4 Treg naive	Post-ART_1y vs Pre-HIV
chr2-231661480-231662827	0.360640325138752	0.273412422960773	0.372	0.303	1	CD4_Treg_naive	CD4 Treg naive	Post-ART_1y vs Pre-HIV
chr11-68257069-68258095	0.360657505223471	-0.149797643156438	0.043	0.046	1	CD4_Treg_naive	CD4 Treg naive	Post-ART_1y vs Pre-HIV
chr9-127214094-127214760	0.360663749826477	-0.098743162482235	0.02	0.02	1	CD4_Treg_naive	CD4 Treg naive	Post-ART_1y vs Pre-HIV
chr16-2841010-2843077	0.360741047101682	0.618431414239174	0.054	0.031	1	CD4_Treg_naive	CD4 Treg naive	Post-ART_1y vs Pre-HIV
chr17-65556117-65556888	0.360754303776284	0.560823198884798	0.073	0.048	1	CD4_Treg_naive	CD4 Treg naive	Post-ART_1y vs Pre-HIV
chr2-20049431-20050946	0.360764778015906	0.520781839829577	0.039	0.026	1	CD4_Treg_naive	CD4 Treg naive	Post-ART_1y vs Pre-HIV
chr19-43468884-43469465	0.360772530560746	0.593428554363715	0.045	0.029	1	CD4_Treg_naive	CD4 Treg naive	Post-ART_1y vs Pre-HIV
chr13-95478175-95479082	0.36078219459989	-0.257077325756742	0.034	0.042	1	CD4_Treg_naive	CD4 Treg naive	Post-ART_1y vs Pre-HIV
chr2-159209548-159210309	0.360792541576818	0.741626185311987	0.011	0.007	1	CD4_Treg_naive	CD4 Treg naive	Post-ART_1y vs Pre-HIV
chr15-92906656-92907011	0.360801287359389	0.660175848979798	0.052	0.033	1	CD4_Treg_naive	CD4 Treg naive	Post-ART_1y vs Pre-HIV
chr20-56391218-56393432	0.360806975653171	0.210166624141653	0.38	0.303	1	CD4_Treg_naive	CD4 Treg naive	Post-ART_1y vs Pre-HIV
chr6-45663202-45664394	0.36082749944107	-0.210716209191617	0.02	0.024	1	CD4_Treg_naive	CD4 Treg naive	Post-ART_1y vs Pre-HIV
chr5-76392809-76393403	0.360828473194806	-0.31909631160672	0.013	0.015	1	CD4_Treg_naive	CD4 Treg naive	Post-ART_1y vs Pre-HIV
chr22-41444065-41444768	0.360843260554038	-0.0473744300789556	0.097	0.092	1	CD4_Treg_naive	CD4 Treg naive	Post-ART_1y vs Pre-HIV
chr8-28607982-28608770	0.360845127602915	0.881998977576854	0.019	0.011	1	CD4_Treg_naive	CD4 Treg naive	Post-ART_1y vs Pre-HIV
chr3-150602591-150604185	0.360848329423711	0.298426252232806	0.313	0.242	1	CD4_Treg_naive	CD4 Treg naive	Post-ART_1y vs Pre-HIV
chr3-49673113-49674868	0.360874332301699	0.238589395174739	0.454	0.36	1	CD4_Treg_naive	CD4 Treg naive	Post-ART_1y vs Pre-HIV
chr14-80996021-80997132	0.360888699312152	1.10380986467484	0.02	0.011	1	CD4_Treg_naive	CD4 Treg naive	Post-ART_1y vs Pre-HIV
chrX-103918017-103919690	0.36091442031724	-0.056198616403246	0.073	0.075	1	CD4_Treg_naive	CD4 Treg naive	Post-ART_1y vs Pre-HIV
chr1-58515536-58516298	0.360946224267989	0.845599879456961	0.022	0.013	1	CD4_Treg_naive	CD4 Treg naive	Post-ART_1y vs Pre-HIV
chr16-88636797-88637678	0.3609475764221	-0.149531767237277	0.02	0.022	1	CD4_Treg_naive	CD4 Treg naive	Post-ART_1y vs Pre-HIV
chr7-157513110-157513960	0.360959928566168	-0.531455376353872	0.007	0.011	1	CD4_Treg_naive	CD4 Treg naive	Post-ART_1y vs Pre-HIV
chr19-37550837-37551990	0.360969643071165	1.07953770703668	0.022	0.011	1	CD4_Treg_naive	CD4 Treg naive	Post-ART_1y vs Pre-HIV
chr3-171225041-171225783	0.361038431200038	-0.529296029999551	0.017	0.022	1	CD4_Treg_naive	CD4 Treg naive	Post-ART_1y vs Pre-HIV
chr11-72413857-72414553	0.361072754521081	-0.448850807321582	0.019	0.024	1	CD4_Treg_naive	CD4 Treg naive	Post-ART_1y vs Pre-HIV
chr2-200509011-200510540	0.361090720641521	-0.0144913701983675	0.168	0.158	1	CD4_Treg_naive	CD4 Treg naive	Post-ART_1y vs Pre-HIV
chr13-108227519-108227960	0.361103264491348	-0.164117024644163	0.017	0.018	1	CD4_Treg_naive	CD4 Treg naive	Post-ART_1y vs Pre-HIV
chr12-104504952-104505629	0.361104183083818	-1.26839673715636	0.004	0.011	1	CD4_Treg_naive	CD4 Treg naive	Post-ART_1y vs Pre-HIV
chr6-30060218-30062090	0.361121409505107	0.356112451802689	0.22	0.178	1	CD4_Treg_naive	CD4 Treg naive	Post-ART_1y vs Pre-HIV
chr5-160786814-160787559	0.361143457682725	0.899850338472677	0.013	0.007	1	CD4_Treg_naive	CD4 Treg naive	Post-ART_1y vs Pre-HIV
chr20-40962422-40963326	0.361143570019387	0.783715490757291	0.032	0.018	1	CD4_Treg_naive	CD4 Treg naive	Post-ART_1y vs Pre-HIV
chr19-5977265-5979000	0.36114496105682	0.265560305543488	0.4	0.316	1	CD4_Treg_naive	CD4 Treg naive	Post-ART_1y vs Pre-HIV
chr19-38734053-38735592	0.361200406915429	0.00603831253652354	0.069	0.066	1	CD4_Treg_naive	CD4 Treg naive	Post-ART_1y vs Pre-HIV
chr6-100880460-100881839	0.361227003007644	-0.077867109802539	0.149	0.152	1	CD4_Treg_naive	CD4 Treg naive	Post-ART_1y vs Pre-HIV
chr3-45690390-45690869	0.361245698021414	-0.434079499291981	0.009	0.013	1	CD4_Treg_naive	CD4 Treg naive	Post-ART_1y vs Pre-HIV
chr2-203719699-203720520	0.361296369546746	0.491182957392261	0.069	0.051	1	CD4_Treg_naive	CD4 Treg naive	Post-ART_1y vs Pre-HIV
chr1-202810396-202811713	0.361298170603259	0.348152407357408	0.155	0.116	1	CD4_Treg_naive	CD4 Treg naive	Post-ART_1y vs Pre-HIV
chr19-16266122-16267117	0.361316174478977	0.888204501687363	0.024	0.013	1	CD4_Treg_naive	CD4 Treg naive	Post-ART_1y vs Pre-HIV
chr12-14955966-14956548	0.361318880498226	0.847495520744472	0.028	0.015	1	CD4_Treg_naive	CD4 Treg naive	Post-ART_1y vs Pre-HIV
chr14-101877791-101879332	0.361325742844152	-0.240219333149813	0.019	0.022	1	CD4_Treg_naive	CD4 Treg naive	Post-ART_1y vs Pre-HIV
chr7-132450783-132452084	0.361339151912874	-0.509764020611778	0.009	0.011	1	CD4_Treg_naive	CD4 Treg naive	Post-ART_1y vs Pre-HIV
chr4-15777860-15780132	0.361365890815216	-0.185510681512256	0.037	0.044	1	CD4_Treg_naive	CD4 Treg naive	Post-ART_1y vs Pre-HIV
chr17-61451334-61452763	0.361366168685449	1.20096262190784	0.011	0.004	1	CD4_Treg_naive	CD4 Treg naive	Post-ART_1y vs Pre-HIV
chr4-38128539-38129682	0.361367356275862	-0.213487467773543	0.032	0.033	1	CD4_Treg_naive	CD4 Treg naive	Post-ART_1y vs Pre-HIV
chr2-73111560-73113680	0.36139298077533	-0.0393317775918409	0.155	0.149	1	CD4_Treg_naive	CD4 Treg naive	Post-ART_1y vs Pre-HIV
chr17-82021163-82021461	0.361417607866929	-0.44407946549597	0.028	0.037	1	CD4_Treg_naive	CD4 Treg naive	Post-ART_1y vs Pre-HIV
chr10-45671863-45673227	0.361418477489922	0.310070497511045	0.242	0.2	1	CD4_Treg_naive	CD4 Treg naive	Post-ART_1y vs Pre-HIV
chr2-144448749-144449472	0.361421195652834	1.36183377266195	0.017	0.007	1	CD4_Treg_naive	CD4 Treg naive	Post-ART_1y vs Pre-HIV
chr16-89402611-89403463	0.361425133259481	-0.537828465850347	0.009	0.013	1	CD4_Treg_naive	CD4 Treg naive	Post-ART_1y vs Pre-HIV
chr2-219496839-219499058	0.361467802659172	0.342380877403136	0.222	0.163	1	CD4_Treg_naive	CD4 Treg naive	Post-ART_1y vs Pre-HIV
chr4-76304767-76307372	0.361486739567357	-0.40732400747658	0.019	0.022	1	CD4_Treg_naive	CD4 Treg naive	Post-ART_1y vs Pre-HIV
chr20-836325-837129	0.361494029080363	1.34879106033501	0.022	0.007	1	CD4_Treg_naive	CD4 Treg naive	Post-ART_1y vs Pre-HIV
chr15-40306177-40309218	0.361523814657163	0.0213317202817243	0.19	0.182	1	CD4_Treg_naive	CD4 Treg naive	Post-ART_1y vs Pre-HIV
chr16-11799739-11800641	0.361540845187498	0.784601446437551	0.028	0.018	1	CD4_Treg_naive	CD4 Treg naive	Post-ART_1y vs Pre-HIV
chr12-47190200-47191294	0.361661367739973	-0.650828804957706	0.007	0.011	1	CD4_Treg_naive	CD4 Treg naive	Post-ART_1y vs Pre-HIV
chr19-18870505-18870963	0.361692504761394	1.04774106257471	0.013	0.007	1	CD4_Treg_naive	CD4 Treg naive	Post-ART_1y vs Pre-HIV
chr16-10963467-10966505	0.361695139269529	0.433610675550918	0.112	0.081	1	CD4_Treg_naive	CD4 Treg naive	Post-ART_1y vs Pre-HIV
chr15-60898991-60899830	0.361703444658079	-0.587530570942079	0.007	0.011	1	CD4_Treg_naive	CD4 Treg naive	Post-ART_1y vs Pre-HIV
chr12-56320762-56321469	0.361719970506226	1.45132124144902	0.011	0.004	1	CD4_Treg_naive	CD4 Treg naive	Post-ART_1y vs Pre-HIV
chr7-4724557-4726027	0.361786930045729	-0.0395133075206404	0.052	0.051	1	CD4_Treg_naive	CD4 Treg naive	Post-ART_1y vs Pre-HIV
chr19-1274933-1276450	0.361850008366134	0.222812955537189	0.449	0.365	1	CD4_Treg_naive	CD4 Treg naive	Post-ART_1y vs Pre-HIV
chr16-89453408-89454494	0.361858201989176	0.947652476803875	0.013	0.007	1	CD4_Treg_naive	CD4 Treg naive	Post-ART_1y vs Pre-HIV
chr6-41545479-41547935	0.361868584848972	0.345481046973075	0.166	0.121	1	CD4_Treg_naive	CD4 Treg naive	Post-ART_1y vs Pre-HIV
chr17-67401472-67403416	0.361904771031774	-0.363186726429523	0.013	0.018	1	CD4_Treg_naive	CD4 Treg naive	Post-ART_1y vs Pre-HIV
chr10-14562099-14562505	0.36196002561289	1.00809943734782	0.022	0.011	1	CD4_Treg_naive	CD4 Treg naive	Post-ART_1y vs Pre-HIV
chr1-160707276-160708419	0.361971951670888	-0.27936977848423	0.028	0.033	1	CD4_Treg_naive	CD4 Treg naive	Post-ART_1y vs Pre-HIV
chr11-61966675-61968566	0.361972667116363	0.062286847245216	0.322	0.288	1	CD4_Treg_naive	CD4 Treg naive	Post-ART_1y vs Pre-HIV
chr5-75034067-75034737	0.361977130904685	-0.783223674636444	0.011	0.018	1	CD4_Treg_naive	CD4 Treg naive	Post-ART_1y vs Pre-HIV
chr10-124715367-124715680	0.361993590641901	-0.677051137328781	0.007	0.011	1	CD4_Treg_naive	CD4 Treg naive	Post-ART_1y vs Pre-HIV
chr15-91942537-91943450	0.362027278325804	1.03546784889445	0.013	0.007	1	CD4_Treg_naive	CD4 Treg naive	Post-ART_1y vs Pre-HIV
chr9-136885886-136887434	0.362042562032621	0.205763669446289	0.339	0.277	1	CD4_Treg_naive	CD4 Treg naive	Post-ART_1y vs Pre-HIV
chr11-18411848-18412641	0.362074679187869	0.83802582036855	0.024	0.013	1	CD4_Treg_naive	CD4 Treg naive	Post-ART_1y vs Pre-HIV
chr22-50314073-50315843	0.362160153674992	0.473489038339	0.061	0.042	1	CD4_Treg_naive	CD4 Treg naive	Post-ART_1y vs Pre-HIV
chr22-41532880-41533567	0.36216394178205	0.546066837064593	0.034	0.022	1	CD4_Treg_naive	CD4 Treg naive	Post-ART_1y vs Pre-HIV
chr8-143770589-143772295	0.362186651534855	0.599956756072825	0.043	0.026	1	CD4_Treg_naive	CD4 Treg naive	Post-ART_1y vs Pre-HIV
chr1-226656990-226657197	0.362204744726467	-0.456263894153949	0.009	0.013	1	CD4_Treg_naive	CD4 Treg naive	Post-ART_1y vs Pre-HIV
chr1-228457044-228459475	0.362217015813766	0.0607150143974666	0.32	0.297	1	CD4_Treg_naive	CD4 Treg naive	Post-ART_1y vs Pre-HIV
chr17-44556172-44558403	0.36225376988972	0.659908472763497	0.058	0.037	1	CD4_Treg_naive	CD4 Treg naive	Post-ART_1y vs Pre-HIV
chr5-131357457-131358534	0.362258638205263	-0.344469321566384	0.017	0.02	1	CD4_Treg_naive	CD4 Treg naive	Post-ART_1y vs Pre-HIV
chr10-35563172-35563610	0.362271471091386	-0.256670456101094	0.009	0.011	1	CD4_Treg_naive	CD4 Treg naive	Post-ART_1y vs Pre-HIV
chr16-89656936-89658517	0.362279269405579	0.0359455747896847	0.276	0.255	1	CD4_Treg_naive	CD4 Treg naive	Post-ART_1y vs Pre-HIV
chr7-83162359-83163111	0.362306557017944	1.38819900638612	0.013	0.004	1	CD4_Treg_naive	CD4 Treg naive	Post-ART_1y vs Pre-HIV
chr20-38722894-38723593	0.362377009734597	0.730906490133338	0.019	0.011	1	CD4_Treg_naive	CD4 Treg naive	Post-ART_1y vs Pre-HIV
chr19-16247223-16248082	0.362380371386685	-0.242032870683988	0.047	0.053	1	CD4_Treg_naive	CD4 Treg naive	Post-ART_1y vs Pre-HIV
chr4-142695916-142697046	0.362479824711811	-0.26402141958637	0.017	0.02	1	CD4_Treg_naive	CD4 Treg naive	Post-ART_1y vs Pre-HIV
chr1-16158025-16158391	0.362506448751183	-0.343052187327357	0.011	0.013	1	CD4_Treg_naive	CD4 Treg naive	Post-ART_1y vs Pre-HIV
chr9-132901370-132902413	0.362516571526802	0.552658852193875	0.056	0.04	1	CD4_Treg_naive	CD4 Treg naive	Post-ART_1y vs Pre-HIV
chr6-30006106-30007696	0.362527245118376	-0.25073497940717	0.035	0.042	1	CD4_Treg_naive	CD4 Treg naive	Post-ART_1y vs Pre-HIV
chr17-47066710-47067698	0.362539378030902	-0.0518567783299282	0.106	0.105	1	CD4_Treg_naive	CD4 Treg naive	Post-ART_1y vs Pre-HIV
chr1-160711377-160713459	0.362548803419673	0.379743862192485	0.199	0.149	1	CD4_Treg_naive	CD4 Treg naive	Post-ART_1y vs Pre-HIV
chr17-48413442-48413986	0.362567330789258	-0.215512348686759	0.022	0.024	1	CD4_Treg_naive	CD4 Treg naive	Post-ART_1y vs Pre-HIV
chr17-78730488-78731081	0.362590616809123	1.19743302259938	0.011	0.004	1	CD4_Treg_naive	CD4 Treg naive	Post-ART_1y vs Pre-HIV
chr1-44809120-44809956	0.362608732164414	0.361901968994246	0.168	0.134	1	CD4_Treg_naive	CD4 Treg naive	Post-ART_1y vs Pre-HIV
chr1-8097200-8097832	0.362638076975513	1.26950477657924	0.017	0.007	1	CD4_Treg_naive	CD4 Treg naive	Post-ART_1y vs Pre-HIV
chr20-4955914-4956531	0.362655211569783	-0.658195042101288	0.007	0.011	1	CD4_Treg_naive	CD4 Treg naive	Post-ART_1y vs Pre-HIV
chr12-441891-442614	0.362657528710469	-0.490513576872006	0.009	0.013	1	CD4_Treg_naive	CD4 Treg naive	Post-ART_1y vs Pre-HIV
chr3-151209403-151210100	0.36268299160086	0.70471742415418	0.028	0.018	1	CD4_Treg_naive	CD4 Treg naive	Post-ART_1y vs Pre-HIV
chr3-177150482-177151482	0.362696936955481	1.28543238374602	0.015	0.007	1	CD4_Treg_naive	CD4 Treg naive	Post-ART_1y vs Pre-HIV
chr1-150149269-150151811	0.362697004836368	0.3781482942972	0.177	0.136	1	CD4_Treg_naive	CD4 Treg naive	Post-ART_1y vs Pre-HIV
chr5-35650821-35651540	0.362704033331997	-0.557746253256555	0.015	0.022	1	CD4_Treg_naive	CD4 Treg naive	Post-ART_1y vs Pre-HIV
chr5-175517580-175518163	0.362706317044412	0.801673137416906	0.02	0.011	1	CD4_Treg_naive	CD4 Treg naive	Post-ART_1y vs Pre-HIV
chr1-156081474-156083321	0.362734280434293	0.424367578610139	0.076	0.053	1	CD4_Treg_naive	CD4 Treg naive	Post-ART_1y vs Pre-HIV
chr19-10389953-10391164	0.362739444820928	-0.159809111899003	0.035	0.037	1	CD4_Treg_naive	CD4 Treg naive	Post-ART_1y vs Pre-HIV
chr2-232838041-232838910	0.36274106565661	-0.114367129391708	0.039	0.042	1	CD4_Treg_naive	CD4 Treg naive	Post-ART_1y vs Pre-HIV
chr2-96536444-96539457	0.36275180278037	0.193812704490301	0.428	0.358	1	CD4_Treg_naive	CD4 Treg naive	Post-ART_1y vs Pre-HIV
chr5-97008942-97009875	0.362819702508907	1.10333386872259	0.015	0.007	1	CD4_Treg_naive	CD4 Treg naive	Post-ART_1y vs Pre-HIV
chr16-66561455-66562014	0.362823866910453	1.38426141494383	0.011	0.004	1	CD4_Treg_naive	CD4 Treg naive	Post-ART_1y vs Pre-HIV
chr14-106308715-106309372	0.362849275401665	-0.510114925366392	0.011	0.018	1	CD4_Treg_naive	CD4 Treg naive	Post-ART_1y vs Pre-HIV
chr20-11890308-11892546	0.362886284402589	-0.206360301046119	0.02	0.024	1	CD4_Treg_naive	CD4 Treg naive	Post-ART_1y vs Pre-HIV
chr19-53102632-53104003	0.362894623827053	0.0468809380601305	0.285	0.262	1	CD4_Treg_naive	CD4 Treg naive	Post-ART_1y vs Pre-HIV
chr13-20890915-20892216	0.362905366743197	-0.234431379155693	0.013	0.018	1	CD4_Treg_naive	CD4 Treg naive	Post-ART_1y vs Pre-HIV
chr12-112124922-112126365	0.362932239361958	0.26177459130894	0.292	0.222	1	CD4_Treg_naive	CD4 Treg naive	Post-ART_1y vs Pre-HIV
chr1-110673839-110675413	0.362946979842637	-0.0641298653070956	0.119	0.123	1	CD4_Treg_naive	CD4 Treg naive	Post-ART_1y vs Pre-HIV
chr22-32265792-32266496	0.362971627255667	-0.481973139512465	0.007	0.011	1	CD4_Treg_naive	CD4 Treg naive	Post-ART_1y vs Pre-HIV
chr6-41071509-41074011	0.363059173971894	0.00557283263147018	0.616	0.563	1	CD4_Treg_naive	CD4 Treg naive	Post-ART_1y vs Pre-HIV
chr22-22955548-22956247	0.363070710182604	1.00601474306433	0.02	0.009	1	CD4_Treg_naive	CD4 Treg naive	Post-ART_1y vs Pre-HIV
chr10-87850748-87851119	0.363080181158362	-0.500307715333752	0.007	0.011	1	CD4_Treg_naive	CD4 Treg naive	Post-ART_1y vs Pre-HIV
chr19-52896578-52898083	0.363090456884904	0.437894209817038	0.156	0.11	1	CD4_Treg_naive	CD4 Treg naive	Post-ART_1y vs Pre-HIV
chr9-62897311-62898261	0.363113660997885	0.694292041118277	0.022	0.015	1	CD4_Treg_naive	CD4 Treg naive	Post-ART_1y vs Pre-HIV
chr13-39957654-39958614	0.363144912571626	1.24272983585363	0.017	0.007	1	CD4_Treg_naive	CD4 Treg naive	Post-ART_1y vs Pre-HIV
chr5-126338913-126339707	0.363148097790005	-0.512742898453959	0.02	0.026	1	CD4_Treg_naive	CD4 Treg naive	Post-ART_1y vs Pre-HIV
chr17-63522575-63523485	0.36319777661927	-0.252119155158203	0.035	0.04	1	CD4_Treg_naive	CD4 Treg naive	Post-ART_1y vs Pre-HIV
chr16-2968321-2970414	0.363202913254862	-0.0144658528099635	0.155	0.152	1	CD4_Treg_naive	CD4 Treg naive	Post-ART_1y vs Pre-HIV
chr17-37047311-37048120	0.363211159674002	0.890427056376147	0.02	0.011	1	CD4_Treg_naive	CD4 Treg naive	Post-ART_1y vs Pre-HIV
chr1-116569485-116571848	0.363236405851383	0.387137821200753	0.209	0.152	1	CD4_Treg_naive	CD4 Treg naive	Post-ART_1y vs Pre-HIV
chr6-113856914-113857451	0.363238502495695	-0.450908677015105	0.009	0.013	1	CD4_Treg_naive	CD4 Treg naive	Post-ART_1y vs Pre-HIV
chr11-19711894-19713863	0.36324026768751	0.340426879221668	0.147	0.11	1	CD4_Treg_naive	CD4 Treg naive	Post-ART_1y vs Pre-HIV
chrX-65581598-65582325	0.36324633435166	1.03054497281118	0.015	0.007	1	CD4_Treg_naive	CD4 Treg naive	Post-ART_1y vs Pre-HIV
chr5-138177846-138179376	0.363273141900502	0.297531390583803	0.177	0.138	1	CD4_Treg_naive	CD4 Treg naive	Post-ART_1y vs Pre-HIV
chr3-194685253-194686393	0.363302256295015	-0.236159774201055	0.039	0.04	1	CD4_Treg_naive	CD4 Treg naive	Post-ART_1y vs Pre-HIV
chr8-55929566-55930885	0.3633040000854	-0.227510808310367	0.013	0.013	1	CD4_Treg_naive	CD4 Treg naive	Post-ART_1y vs Pre-HIV
chr6-37643658-37644447	0.363309408920177	-0.657624036781373	0.009	0.015	1	CD4_Treg_naive	CD4 Treg naive	Post-ART_1y vs Pre-HIV
chr12-6443383-6443918	0.363340996528886	1.18771121009385	0.015	0.007	1	CD4_Treg_naive	CD4 Treg naive	Post-ART_1y vs Pre-HIV
chr2-218284004-218284676	0.363353107243158	-0.344144048775144	0.019	0.02	1	CD4_Treg_naive	CD4 Treg naive	Post-ART_1y vs Pre-HIV
chr12-32025517-32026338	0.363364006358452	0.791913467889644	0.028	0.015	1	CD4_Treg_naive	CD4 Treg naive	Post-ART_1y vs Pre-HIV
chr11-12717660-12718353	0.363413041713151	-0.533032065968607	0.009	0.013	1	CD4_Treg_naive	CD4 Treg naive	Post-ART_1y vs Pre-HIV
chr4-158809312-158811452	0.363413199489002	-0.293406089767458	0.011	0.013	1	CD4_Treg_naive	CD4 Treg naive	Post-ART_1y vs Pre-HIV
chr21-43804769-43805919	0.363413252994639	1.59353003063085	0.013	0.004	1	CD4_Treg_naive	CD4 Treg naive	Post-ART_1y vs Pre-HIV
chr1-2234081-2235099	0.363417218417545	0.534368721664264	0.095	0.062	1	CD4_Treg_naive	CD4 Treg naive	Post-ART_1y vs Pre-HIV
chr1-46393749-46394774	0.363471474566878	-0.461099900651597	0.009	0.013	1	CD4_Treg_naive	CD4 Treg naive	Post-ART_1y vs Pre-HIV
chr5-72955189-72956845	0.363482804648774	0.0050890718853116	0.155	0.152	1	CD4_Treg_naive	CD4 Treg naive	Post-ART_1y vs Pre-HIV
chr12-68450594-68452074	0.363517642422866	-0.213203836976982	0.019	0.02	1	CD4_Treg_naive	CD4 Treg naive	Post-ART_1y vs Pre-HIV
chr4-26318705-26321836	0.363533875382967	0.00779034955071034	0.315	0.29	1	CD4_Treg_naive	CD4 Treg naive	Post-ART_1y vs Pre-HIV
chr5-168291149-168292523	0.363546221727356	-0.201357545026226	0.037	0.042	1	CD4_Treg_naive	CD4 Treg naive	Post-ART_1y vs Pre-HIV
chr19-14561433-14562409	0.363569378552642	1.31098368174197	0.017	0.007	1	CD4_Treg_naive	CD4 Treg naive	Post-ART_1y vs Pre-HIV
chr10-32345914-32347730	0.363626082817071	0.00529932705674363	0.391	0.363	1	CD4_Treg_naive	CD4 Treg naive	Post-ART_1y vs Pre-HIV
chr8-143407076-143408298	0.363643338568804	0.699263013715323	0.034	0.022	1	CD4_Treg_naive	CD4 Treg naive	Post-ART_1y vs Pre-HIV
chr6-158917304-158918115	0.36366105304967	-0.664226360687262	0.015	0.022	1	CD4_Treg_naive	CD4 Treg naive	Post-ART_1y vs Pre-HIV
chr11-59142065-59143410	0.363683524321467	-0.0278664999649905	0.19	0.182	1	CD4_Treg_naive	CD4 Treg naive	Post-ART_1y vs Pre-HIV
chr6-135116383-135117026	0.363686576822216	-0.101368048976502	0.034	0.035	1	CD4_Treg_naive	CD4 Treg naive	Post-ART_1y vs Pre-HIV
chr14-89177129-89177977	0.363686671880174	-0.137332721385831	0.019	0.022	1	CD4_Treg_naive	CD4 Treg naive	Post-ART_1y vs Pre-HIV
chr13-41262684-41263996	0.363700153169708	0.0868276586450136	0.156	0.138	1	CD4_Treg_naive	CD4 Treg naive	Post-ART_1y vs Pre-HIV
chr5-131528719-131529732	0.363729002499314	1.23767588721045	0.015	0.007	1	CD4_Treg_naive	CD4 Treg naive	Post-ART_1y vs Pre-HIV
chr4-8198303-8199552	0.363796305588813	0.499480805203751	0.054	0.033	1	CD4_Treg_naive	CD4 Treg naive	Post-ART_1y vs Pre-HIV
chr1-198649635-198650785	0.363826149519159	-0.280279030985724	0.017	0.02	1	CD4_Treg_naive	CD4 Treg naive	Post-ART_1y vs Pre-HIV
chr20-24026912-24027950	0.36390222068033	0.593896963784526	0.048	0.031	1	CD4_Treg_naive	CD4 Treg naive	Post-ART_1y vs Pre-HIV
chr11-48093748-48094146	0.363906739280773	1.5025864250317	0.011	0.004	1	CD4_Treg_naive	CD4 Treg naive	Post-ART_1y vs Pre-HIV
chr6-30171535-30172446	0.363928154996511	0.841603859250409	0.017	0.009	1	CD4_Treg_naive	CD4 Treg naive	Post-ART_1y vs Pre-HIV
chr2-169527916-169528712	0.363937497390007	-0.222761214513422	0.019	0.022	1	CD4_Treg_naive	CD4 Treg naive	Post-ART_1y vs Pre-HIV
chr17-78128551-78129283	0.363952150671199	0.484918737563425	0.162	0.121	1	CD4_Treg_naive	CD4 Treg naive	Post-ART_1y vs Pre-HIV
chr6-16128421-16130061	0.364001012898963	-0.0237770000961457	0.345	0.332	1	CD4_Treg_naive	CD4 Treg naive	Post-ART_1y vs Pre-HIV
chr5-33435556-33436239	0.364028477443287	-0.112090271185968	0.024	0.026	1	CD4_Treg_naive	CD4 Treg naive	Post-ART_1y vs Pre-HIV
chr2-88015533-88017553	0.36403948521795	0.443001131898907	0.223	0.156	1	CD4_Treg_naive	CD4 Treg naive	Post-ART_1y vs Pre-HIV
chr1-155561899-155563677	0.364057235886957	0.290149522431188	0.339	0.266	1	CD4_Treg_naive	CD4 Treg naive	Post-ART_1y vs Pre-HIV
chr17-42540835-42541742	0.364117792571672	-0.435853138370515	0.007	0.011	1	CD4_Treg_naive	CD4 Treg naive	Post-ART_1y vs Pre-HIV
chr18-9120813-9121114	0.364135208069611	0.838234378286925	0.028	0.015	1	CD4_Treg_naive	CD4 Treg naive	Post-ART_1y vs Pre-HIV
chr14-91415230-91415458	0.364140946622835	-0.603460676402234	0.013	0.02	1	CD4_Treg_naive	CD4 Treg naive	Post-ART_1y vs Pre-HIV
chr19-19531924-19532810	0.364151422382982	0.45535197796757	0.117	0.084	1	CD4_Treg_naive	CD4 Treg naive	Post-ART_1y vs Pre-HIV
chrX-48834386-48836032	0.364169234809982	0.722916872746638	0.032	0.018	1	CD4_Treg_naive	CD4 Treg naive	Post-ART_1y vs Pre-HIV
chr15-92903868-92904873	0.364173889331859	0.263713455248362	0.343	0.273	1	CD4_Treg_naive	CD4 Treg naive	Post-ART_1y vs Pre-HIV
chr3-101675585-101677475	0.364185844166169	-0.00915549957377559	0.464	0.431	1	CD4_Treg_naive	CD4 Treg naive	Post-ART_1y vs Pre-HIV
chr11-61065845-61066333	0.3642144117053	0.83104178087169	0.013	0.007	1	CD4_Treg_naive	CD4 Treg naive	Post-ART_1y vs Pre-HIV
chr9-128786527-128787843	0.364216321180299	0.260304488473636	0.257	0.211	1	CD4_Treg_naive	CD4 Treg naive	Post-ART_1y vs Pre-HIV
chr11-128318721-128319424	0.36426165466611	-0.488490905211947	0.026	0.033	1	CD4_Treg_naive	CD4 Treg naive	Post-ART_1y vs Pre-HIV
chr11-126268013-126269505	0.364283645934647	0.0172437651234731	0.387	0.358	1	CD4_Treg_naive	CD4 Treg naive	Post-ART_1y vs Pre-HIV
chr12-121888102-121889317	0.364288496342997	0.0171780700957334	0.331	0.299	1	CD4_Treg_naive	CD4 Treg naive	Post-ART_1y vs Pre-HIV
chr5-175718439-175719169	0.364317366009922	-0.588025665176169	0.007	0.011	1	CD4_Treg_naive	CD4 Treg naive	Post-ART_1y vs Pre-HIV
chr19-48393657-48394024	0.364332286034067	-0.592162328377185	0.013	0.02	1	CD4_Treg_naive	CD4 Treg naive	Post-ART_1y vs Pre-HIV
chr11-46318165-46319230	0.364371905665391	-0.461479569471278	0.011	0.015	1	CD4_Treg_naive	CD4 Treg naive	Post-ART_1y vs Pre-HIV
chr2-113080075-113080473	0.364380746558877	-0.65689051971427	0.007	0.011	1	CD4_Treg_naive	CD4 Treg naive	Post-ART_1y vs Pre-HIV
chr3-56886654-56887757	0.364384641962155	1.01162650710547	0.017	0.009	1	CD4_Treg_naive	CD4 Treg naive	Post-ART_1y vs Pre-HIV
chr12-758087-758432	0.364407925230218	-0.487844410275342	0.007	0.011	1	CD4_Treg_naive	CD4 Treg naive	Post-ART_1y vs Pre-HIV
chr1-24834969-24835272	0.364450787701877	0.948036497090476	0.017	0.009	1	CD4_Treg_naive	CD4 Treg naive	Post-ART_1y vs Pre-HIV
chr12-64403706-64405456	0.364484663881181	0.0111372457850969	0.315	0.301	1	CD4_Treg_naive	CD4 Treg naive	Post-ART_1y vs Pre-HIV
chr5-52914753-52915748	0.364518488106839	-0.612188747793347	0.009	0.015	1	CD4_Treg_naive	CD4 Treg naive	Post-ART_1y vs Pre-HIV
chr15-63826428-63827112	0.36452660237652	-0.526947251644888	0.007	0.011	1	CD4_Treg_naive	CD4 Treg naive	Post-ART_1y vs Pre-HIV
chr2-239881795-239882606	0.364566529812093	-0.591173151118808	0.009	0.013	1	CD4_Treg_naive	CD4 Treg naive	Post-ART_1y vs Pre-HIV
chr7-157273041-157273956	0.364583549090261	-0.242177402160871	0.034	0.04	1	CD4_Treg_naive	CD4 Treg naive	Post-ART_1y vs Pre-HIV
chr19-5621759-5624375	0.364588547227818	0.22898011277673	0.439	0.354	1	CD4_Treg_naive	CD4 Treg naive	Post-ART_1y vs Pre-HIV
chrX-119784661-119785197	0.36460571933851	-0.447652633396633	0.015	0.02	1	CD4_Treg_naive	CD4 Treg naive	Post-ART_1y vs Pre-HIV
chr12-71780071-71780649	0.364636660848429	1.18635870022566	0.015	0.007	1	CD4_Treg_naive	CD4 Treg naive	Post-ART_1y vs Pre-HIV
chr22-36357834-36358090	0.364680422737937	0.891031416968764	0.032	0.015	1	CD4_Treg_naive	CD4 Treg naive	Post-ART_1y vs Pre-HIV
chr4-1329239-1329980	0.364685095832024	1.40783374242499	0.013	0.004	1	CD4_Treg_naive	CD4 Treg naive	Post-ART_1y vs Pre-HIV
chr13-30376441-30377346	0.364689386917324	-0.143719577213626	0.056	0.055	1	CD4_Treg_naive	CD4 Treg naive	Post-ART_1y vs Pre-HIV
chr18-45973760-45975072	0.364742838559813	0.86563858015468	0.03	0.015	1	CD4_Treg_naive	CD4 Treg naive	Post-ART_1y vs Pre-HIV
chr16-58128640-58129946	0.364748797150076	0.282285090895727	0.317	0.237	1	CD4_Treg_naive	CD4 Treg naive	Post-ART_1y vs Pre-HIV
chr16-3031484-3031925	0.364764607423267	0.653487189872616	0.06	0.037	1	CD4_Treg_naive	CD4 Treg naive	Post-ART_1y vs Pre-HIV
chr19-23116516-23117570	0.364794943366019	1.07986699404821	0.013	0.007	1	CD4_Treg_naive	CD4 Treg naive	Post-ART_1y vs Pre-HIV
chr21-45981028-45982654	0.36480295962419	0.636871275993289	0.073	0.046	1	CD4_Treg_naive	CD4 Treg naive	Post-ART_1y vs Pre-HIV
chr6-57221238-57222748	0.36480740313908	0.389884490243784	0.162	0.116	1	CD4_Treg_naive	CD4 Treg naive	Post-ART_1y vs Pre-HIV
chr22-45995942-45998032	0.364827275670651	1.37461164843704	0.028	0.011	1	CD4_Treg_naive	CD4 Treg naive	Post-ART_1y vs Pre-HIV
chr6-90472645-90474108	0.364831069972402	-0.46790354365552	0.013	0.015	1	CD4_Treg_naive	CD4 Treg naive	Post-ART_1y vs Pre-HIV
chr1-93179180-93181526	0.364840358789486	0.0539837732612549	0.389	0.354	1	CD4_Treg_naive	CD4 Treg naive	Post-ART_1y vs Pre-HIV
chr19-2060579-2062170	0.364847539226352	0.304907826667157	0.382	0.299	1	CD4_Treg_naive	CD4 Treg naive	Post-ART_1y vs Pre-HIV
chr7-99551225-99552515	0.364860593986135	0.349677713940199	0.143	0.108	1	CD4_Treg_naive	CD4 Treg naive	Post-ART_1y vs Pre-HIV
chr17-50297070-50297907	0.364868691666633	-0.116244069257586	0.043	0.048	1	CD4_Treg_naive	CD4 Treg naive	Post-ART_1y vs Pre-HIV
chr12-56683834-56684431	0.364899893978058	0.495341305679232	0.093	0.062	1	CD4_Treg_naive	CD4 Treg naive	Post-ART_1y vs Pre-HIV
chr4-88211525-88212494	0.364951628021578	1.21301559995795	0.015	0.007	1	CD4_Treg_naive	CD4 Treg naive	Post-ART_1y vs Pre-HIV
chr11-108466431-108467991	0.36498105359487	0.289473295977987	0.277	0.218	1	CD4_Treg_naive	CD4 Treg naive	Post-ART_1y vs Pre-HIV
chr5-149729867-149732297	0.364991554367548	0.435723258957356	0.145	0.101	1	CD4_Treg_naive	CD4 Treg naive	Post-ART_1y vs Pre-HIV
chr1-92298252-92299519	0.365000480415035	0.023075226107379	0.168	0.149	1	CD4_Treg_naive	CD4 Treg naive	Post-ART_1y vs Pre-HIV
chr19-41297403-41298671	0.365020428969646	0.80685849298541	0.022	0.013	1	CD4_Treg_naive	CD4 Treg naive	Post-ART_1y vs Pre-HIV
chr13-20160408-20161946	0.365052339575711	-0.0516885983845308	0.058	0.062	1	CD4_Treg_naive	CD4 Treg naive	Post-ART_1y vs Pre-HIV
chr20-4740326-4741136	0.365054487072472	-0.4134806923853	0.015	0.02	1	CD4_Treg_naive	CD4 Treg naive	Post-ART_1y vs Pre-HIV
chr17-36482593-36483387	0.36505682125683	0.436819182204728	0.082	0.059	1	CD4_Treg_naive	CD4 Treg naive	Post-ART_1y vs Pre-HIV
chr1-24634870-24635541	0.365067939923566	0.674705665222314	0.024	0.015	1	CD4_Treg_naive	CD4 Treg naive	Post-ART_1y vs Pre-HIV
chrX-103688985-103689210	0.365070644083743	0.755357913440013	0.011	0.007	1	CD4_Treg_naive	CD4 Treg naive	Post-ART_1y vs Pre-HIV
chr4-128861778-128863799	0.36507807575997	-0.206790618184834	0.032	0.035	1	CD4_Treg_naive	CD4 Treg naive	Post-ART_1y vs Pre-HIV
chr6-149261250-149261939	0.365131278174968	-0.570460524035318	0.009	0.013	1	CD4_Treg_naive	CD4 Treg naive	Post-ART_1y vs Pre-HIV
chr1-153532684-153534231	0.365133754629026	-0.0897866227172046	0.069	0.07	1	CD4_Treg_naive	CD4 Treg naive	Post-ART_1y vs Pre-HIV
chr13-30463875-30466271	0.365147605276806	-0.0223858312905613	0.391	0.367	1	CD4_Treg_naive	CD4 Treg naive	Post-ART_1y vs Pre-HIV
chr7-2252120-2252824	0.365219194229127	0.943003278703829	0.015	0.009	1	CD4_Treg_naive	CD4 Treg naive	Post-ART_1y vs Pre-HIV
chr1-236516651-236517367	0.36523275551192	-0.254808155184342	0.015	0.018	1	CD4_Treg_naive	CD4 Treg naive	Post-ART_1y vs Pre-HIV
chr16-77190100-77191905	0.365235527441804	0.266811947424462	0.443	0.352	1	CD4_Treg_naive	CD4 Treg naive	Post-ART_1y vs Pre-HIV
chr7-26199562-26202406	0.365243031013105	0.161269249660902	0.547	0.466	1	CD4_Treg_naive	CD4 Treg naive	Post-ART_1y vs Pre-HIV
chr11-67639387-67640455	0.365266585744256	0.843460949365745	0.02	0.011	1	CD4_Treg_naive	CD4 Treg naive	Post-ART_1y vs Pre-HIV
chr2-148508845-148509832	0.365283803544463	-0.0703766766564371	0.054	0.057	1	CD4_Treg_naive	CD4 Treg naive	Post-ART_1y vs Pre-HIV
chr3-51973458-51975645	0.365296176896865	0.346228706532334	0.246	0.193	1	CD4_Treg_naive	CD4 Treg naive	Post-ART_1y vs Pre-HIV
chr15-74365426-74366445	0.365349267954924	0.576012910726161	0.022	0.015	1	CD4_Treg_naive	CD4 Treg naive	Post-ART_1y vs Pre-HIV
chr14-93032121-93034883	0.365413860415617	0.554199564107478	0.041	0.026	1	CD4_Treg_naive	CD4 Treg naive	Post-ART_1y vs Pre-HIV
chr1-1068452-1070669	0.365432862556444	0.0402057584967127	0.248	0.231	1	CD4_Treg_naive	CD4 Treg naive	Post-ART_1y vs Pre-HIV
chr17-63911149-63912258	0.365496538374013	-0.36599244087345	0.026	0.031	1	CD4_Treg_naive	CD4 Treg naive	Post-ART_1y vs Pre-HIV
chr16-68235914-68238153	0.365523908016554	0.00244330514209778	0.21	0.2	1	CD4_Treg_naive	CD4 Treg naive	Post-ART_1y vs Pre-HIV
chr2-168210110-168212428	0.365526321407358	-0.203676306308485	0.013	0.013	1	CD4_Treg_naive	CD4 Treg naive	Post-ART_1y vs Pre-HIV
chr2-177263220-177265573	0.365548590843078	0.20602732131652	0.438	0.369	1	CD4_Treg_naive	CD4 Treg naive	Post-ART_1y vs Pre-HIV
chr8-144082077-144083131	0.365555390931379	-0.0443036428993639	0.112	0.103	1	CD4_Treg_naive	CD4 Treg naive	Post-ART_1y vs Pre-HIV
chr1-227730225-227730633	0.365581186652796	-0.555029186824705	0.013	0.018	1	CD4_Treg_naive	CD4 Treg naive	Post-ART_1y vs Pre-HIV
chr8-96312419-96313467	0.365600616721787	-0.385700712153873	0.013	0.018	1	CD4_Treg_naive	CD4 Treg naive	Post-ART_1y vs Pre-HIV
chr17-76199080-76199839	0.365609037971998	-0.0770458289010092	0.099	0.099	1	CD4_Treg_naive	CD4 Treg naive	Post-ART_1y vs Pre-HIV
chr10-72296953-72298422	0.365616672918218	-0.033820086628257	0.238	0.229	1	CD4_Treg_naive	CD4 Treg naive	Post-ART_1y vs Pre-HIV
chr7-2878675-2879315	0.365646919372525	1.21670886923972	0.015	0.007	1	CD4_Treg_naive	CD4 Treg naive	Post-ART_1y vs Pre-HIV
chr16-77211747-77213234	0.365654911983305	-0.044835505958136	0.16	0.154	1	CD4_Treg_naive	CD4 Treg naive	Post-ART_1y vs Pre-HIV
chr19-50459799-50461820	0.365674692686935	0.871711530658267	0.041	0.022	1	CD4_Treg_naive	CD4 Treg naive	Post-ART_1y vs Pre-HIV
chr11-2394108-2394904	0.365746005856599	1.24425187537852	0.011	0.004	1	CD4_Treg_naive	CD4 Treg naive	Post-ART_1y vs Pre-HIV
chr16-69105453-69107306	0.365814811267546	-0.545411625843932	0.015	0.022	1	CD4_Treg_naive	CD4 Treg naive	Post-ART_1y vs Pre-HIV
chr13-74257680-74258419	0.365830484989293	-0.161383621382264	0.013	0.015	1	CD4_Treg_naive	CD4 Treg naive	Post-ART_1y vs Pre-HIV
chr20-1802039-1804026	0.365909517604618	-0.237695973505788	0.011	0.011	1	CD4_Treg_naive	CD4 Treg naive	Post-ART_1y vs Pre-HIV
chr10-14905807-14906235	0.365914984531789	-0.671231253516302	0.011	0.018	1	CD4_Treg_naive	CD4 Treg naive	Post-ART_1y vs Pre-HIV
chr2-171247574-171248720	0.365966513451733	-0.268524451499198	0.034	0.042	1	CD4_Treg_naive	CD4 Treg naive	Post-ART_1y vs Pre-HIV
chr22-23913188-23914368	0.366042449136768	0.0239133943385698	0.248	0.229	1	CD4_Treg_naive	CD4 Treg naive	Post-ART_1y vs Pre-HIV
chr3-152268320-152270181	0.366042734929845	0.0303541125787935	0.305	0.284	1	CD4_Treg_naive	CD4 Treg naive	Post-ART_1y vs Pre-HIV
chr13-72781160-72782542	0.36605504985076	-0.00602218184875136	0.259	0.237	1	CD4_Treg_naive	CD4 Treg naive	Post-ART_1y vs Pre-HIV
chr11-126480395-126481068	0.366081367111059	0.592354028794478	0.037	0.024	1	CD4_Treg_naive	CD4 Treg naive	Post-ART_1y vs Pre-HIV
chr10-69232433-69233080	0.366096658507667	1.12974656784261	0.026	0.011	1	CD4_Treg_naive	CD4 Treg naive	Post-ART_1y vs Pre-HIV
chr16-85104501-85105515	0.366150894899054	-0.468627879816613	0.011	0.015	1	CD4_Treg_naive	CD4 Treg naive	Post-ART_1y vs Pre-HIV
chr14-98227117-98227740	0.366169665984891	-0.172855647084328	0.013	0.015	1	CD4_Treg_naive	CD4 Treg naive	Post-ART_1y vs Pre-HIV
chr19-41944801-41945990	0.366191398782355	-0.088305857617099	0.125	0.123	1	CD4_Treg_naive	CD4 Treg naive	Post-ART_1y vs Pre-HIV
chr5-180718150-180719233	0.366207191567952	-0.50344712925859	0.007	0.011	1	CD4_Treg_naive	CD4 Treg naive	Post-ART_1y vs Pre-HIV
chr14-100099247-100099761	0.366215255166081	-0.430371018840862	0.011	0.015	1	CD4_Treg_naive	CD4 Treg naive	Post-ART_1y vs Pre-HIV
chr16-85329865-85331106	0.366238231011424	-0.209170053253788	0.015	0.018	1	CD4_Treg_naive	CD4 Treg naive	Post-ART_1y vs Pre-HIV
chr22-49924974-49926255	0.366249743442444	-0.16549136287546	0.065	0.068	1	CD4_Treg_naive	CD4 Treg naive	Post-ART_1y vs Pre-HIV
chr1-156019971-156021164	0.366330008775047	0.0173782304951173	0.123	0.119	1	CD4_Treg_naive	CD4 Treg naive	Post-ART_1y vs Pre-HIV
chr2-159144468-159145791	0.366391922451339	-0.275478397608955	0.011	0.013	1	CD4_Treg_naive	CD4 Treg naive	Post-ART_1y vs Pre-HIV
chrX-14872571-14873790	0.366420106671634	0.298883710280877	0.268	0.215	1	CD4_Treg_naive	CD4 Treg naive	Post-ART_1y vs Pre-HIV
chr22-25420437-25421753	0.366450913838646	1.11400177195901	0.015	0.007	1	CD4_Treg_naive	CD4 Treg naive	Post-ART_1y vs Pre-HIV
chr1-149961868-149962575	0.366451625162349	-0.287888187298913	0.024	0.031	1	CD4_Treg_naive	CD4 Treg naive	Post-ART_1y vs Pre-HIV
chrX-13005472-13006428	0.366461671963527	-0.481425365498079	0.011	0.015	1	CD4_Treg_naive	CD4 Treg naive	Post-ART_1y vs Pre-HIV
chr4-1729610-1730033	0.366489480950767	1.04771233349833	0.019	0.009	1	CD4_Treg_naive	CD4 Treg naive	Post-ART_1y vs Pre-HIV
chr18-62329481-62329946	0.366498885515658	-0.474314387378982	0.007	0.011	1	CD4_Treg_naive	CD4 Treg naive	Post-ART_1y vs Pre-HIV
chr5-40276494-40277873	0.366511636077186	-0.287731531585238	0.009	0.011	1	CD4_Treg_naive	CD4 Treg naive	Post-ART_1y vs Pre-HIV
chr5-157186680-157186981	0.366539850906787	1.00237974908866	0.013	0.007	1	CD4_Treg_naive	CD4 Treg naive	Post-ART_1y vs Pre-HIV
chr18-79459980-79460896	0.366587968566709	-0.708066593864699	0.007	0.011	1	CD4_Treg_naive	CD4 Treg naive	Post-ART_1y vs Pre-HIV
chr2-37635011-37636449	0.366601169659151	0.482301451895462	0.076	0.055	1	CD4_Treg_naive	CD4 Treg naive	Post-ART_1y vs Pre-HIV
chr22-37636649-37636878	0.366603417275702	1.35167987813998	0.02	0.009	1	CD4_Treg_naive	CD4 Treg naive	Post-ART_1y vs Pre-HIV
chr3-149969779-149971772	0.366614372117592	-0.120118271826546	0.104	0.108	1	CD4_Treg_naive	CD4 Treg naive	Post-ART_1y vs Pre-HIV
chr8-96163310-96164619	0.366619238885813	0.986173519129043	0.022	0.013	1	CD4_Treg_naive	CD4 Treg naive	Post-ART_1y vs Pre-HIV
chr11-103091063-103092619	0.36663146942191	0.435606615339636	0.192	0.141	1	CD4_Treg_naive	CD4 Treg naive	Post-ART_1y vs Pre-HIV
chr2-86078558-86079099	0.366637940331499	-0.561949367757244	0.009	0.015	1	CD4_Treg_naive	CD4 Treg naive	Post-ART_1y vs Pre-HIV
chr16-57297828-57298209	0.366642042929786	0.680049427867841	0.032	0.02	1	CD4_Treg_naive	CD4 Treg naive	Post-ART_1y vs Pre-HIV
chr6-36769353-36770278	0.366717662362559	1.01965960970856	0.024	0.011	1	CD4_Treg_naive	CD4 Treg naive	Post-ART_1y vs Pre-HIV
chr1-173870183-173870549	0.366718262751275	0.6507650163423	0.028	0.018	1	CD4_Treg_naive	CD4 Treg naive	Post-ART_1y vs Pre-HIV
chr21-44352960-44354373	0.366725349354167	1.38667137201165	0.017	0.007	1	CD4_Treg_naive	CD4 Treg naive	Post-ART_1y vs Pre-HIV
chr20-47219771-47220562	0.366744677034433	1.32559087190567	0.015	0.007	1	CD4_Treg_naive	CD4 Treg naive	Post-ART_1y vs Pre-HIV
chr1-6246520-6247045	0.366765723018761	0.680092497687789	0.058	0.033	1	CD4_Treg_naive	CD4 Treg naive	Post-ART_1y vs Pre-HIV
chr19-47176366-47177222	0.366766417935689	0.572207128377055	0.043	0.026	1	CD4_Treg_naive	CD4 Treg naive	Post-ART_1y vs Pre-HIV
chr7-152675274-152676799	0.366851221679507	0.311505706111513	0.235	0.189	1	CD4_Treg_naive	CD4 Treg naive	Post-ART_1y vs Pre-HIV
chr1-154961009-154962574	0.36686630610919	0.0345488310263737	0.233	0.22	1	CD4_Treg_naive	CD4 Treg naive	Post-ART_1y vs Pre-HIV
chr16-70283357-70284034	0.366872384623414	1.00080303510839	0.022	0.011	1	CD4_Treg_naive	CD4 Treg naive	Post-ART_1y vs Pre-HIV
chr6-33425198-33426211	0.366873620858853	-0.027832276618563	0.123	0.121	1	CD4_Treg_naive	CD4 Treg naive	Post-ART_1y vs Pre-HIV
chrX-30735582-30736176	0.366882585744916	-0.402565316207106	0.011	0.013	1	CD4_Treg_naive	CD4 Treg naive	Post-ART_1y vs Pre-HIV
chr6-129748935-129750088	0.366901532235546	0.664764082633216	0.045	0.029	1	CD4_Treg_naive	CD4 Treg naive	Post-ART_1y vs Pre-HIV
chr16-30142759-30143562	0.366933216456903	-0.776667354005346	0.009	0.013	1	CD4_Treg_naive	CD4 Treg naive	Post-ART_1y vs Pre-HIV
chr4-164976877-164978020	0.366947461695428	-0.233526038781915	0.011	0.013	1	CD4_Treg_naive	CD4 Treg naive	Post-ART_1y vs Pre-HIV
chr1-9399952-9400883	0.366952816103853	-0.504179904545183	0.007	0.011	1	CD4_Treg_naive	CD4 Treg naive	Post-ART_1y vs Pre-HIV
chr21-35014433-35015801	0.36697316482437	-0.677234253452408	0.011	0.015	1	CD4_Treg_naive	CD4 Treg naive	Post-ART_1y vs Pre-HIV
chr10-62048820-62049441	0.366986305960954	0.900217761280379	0.032	0.015	1	CD4_Treg_naive	CD4 Treg naive	Post-ART_1y vs Pre-HIV
chr15-78047713-78048224	0.367017947987981	-0.266758927486884	0.022	0.029	1	CD4_Treg_naive	CD4 Treg naive	Post-ART_1y vs Pre-HIV
chr1-93850627-93850981	0.367020088369646	-0.0885204764857028	0.026	0.026	1	CD4_Treg_naive	CD4 Treg naive	Post-ART_1y vs Pre-HIV
chr11-72240613-72241292	0.367020398292505	-0.618607471765831	0.009	0.013	1	CD4_Treg_naive	CD4 Treg naive	Post-ART_1y vs Pre-HIV
chr2-241924822-241926400	0.367054099510264	1.41368330896845	0.013	0.004	1	CD4_Treg_naive	CD4 Treg naive	Post-ART_1y vs Pre-HIV
chr16-68286127-68286526	0.367080129887424	-0.45664798973286	0.022	0.029	1	CD4_Treg_naive	CD4 Treg naive	Post-ART_1y vs Pre-HIV
chr4-26992265-26993409	0.367089548644609	-0.626137304552879	0.009	0.013	1	CD4_Treg_naive	CD4 Treg naive	Post-ART_1y vs Pre-HIV
chr17-40302704-40303470	0.367107287671594	-0.31617709889566	0.022	0.029	1	CD4_Treg_naive	CD4 Treg naive	Post-ART_1y vs Pre-HIV
chr13-30673487-30674725	0.367107525567545	0.354925493125636	0.149	0.116	1	CD4_Treg_naive	CD4 Treg naive	Post-ART_1y vs Pre-HIV
chr19-10828813-10829749	0.367145220377966	-0.582833684168716	0.011	0.018	1	CD4_Treg_naive	CD4 Treg naive	Post-ART_1y vs Pre-HIV
chr21-35025333-35025928	0.367166566083146	1.49569559745966	0.011	0.004	1	CD4_Treg_naive	CD4 Treg naive	Post-ART_1y vs Pre-HIV
chr1-235648587-235650785	0.36717777177488	0.571883034940282	0.039	0.024	1	CD4_Treg_naive	CD4 Treg naive	Post-ART_1y vs Pre-HIV
chr10-130135596-130137153	0.367180175285348	0.332911167159161	0.186	0.145	1	CD4_Treg_naive	CD4 Treg naive	Post-ART_1y vs Pre-HIV
chr6-166306670-166308753	0.367181580553613	-0.0862824932558901	0.022	0.022	1	CD4_Treg_naive	CD4 Treg naive	Post-ART_1y vs Pre-HIV
chr19-36915434-36916893	0.367190771501398	0.339049332467244	0.25	0.191	1	CD4_Treg_naive	CD4 Treg naive	Post-ART_1y vs Pre-HIV
chr8-125151630-125152049	0.367191404461291	-0.50040501200334	0.013	0.018	1	CD4_Treg_naive	CD4 Treg naive	Post-ART_1y vs Pre-HIV
chr19-35023091-35023784	0.367245755944691	-0.564513785973194	0.009	0.013	1	CD4_Treg_naive	CD4 Treg naive	Post-ART_1y vs Pre-HIV
chr15-89813504-89815418	0.367253313194738	-0.619548150245838	0.009	0.011	1	CD4_Treg_naive	CD4 Treg naive	Post-ART_1y vs Pre-HIV
chr10-31927420-31930648	0.367261759054332	-0.0344067955103073	0.24	0.224	1	CD4_Treg_naive	CD4 Treg naive	Post-ART_1y vs Pre-HIV
chr1-93615125-93616244	0.367264887372742	-0.846628551529051	0.006	0.011	1	CD4_Treg_naive	CD4 Treg naive	Post-ART_1y vs Pre-HIV
chr20-35438535-35439370	0.367273545078296	-0.123980795285501	0.02	0.022	1	CD4_Treg_naive	CD4 Treg naive	Post-ART_1y vs Pre-HIV
chr14-99260748-99261406	0.367285820485099	-0.125933974681129	0.05	0.055	1	CD4_Treg_naive	CD4 Treg naive	Post-ART_1y vs Pre-HIV
chr7-128166388-128168924	0.367332961341261	-0.391769101905153	0.015	0.022	1	CD4_Treg_naive	CD4 Treg naive	Post-ART_1y vs Pre-HIV
chr1-213851744-213852625	0.367361214723907	-0.848495686381684	0.007	0.013	1	CD4_Treg_naive	CD4 Treg naive	Post-ART_1y vs Pre-HIV
chr22-20122561-20124001	0.367439814778022	-0.572532897463047	0.007	0.011	1	CD4_Treg_naive	CD4 Treg naive	Post-ART_1y vs Pre-HIV
chr12-47832161-47833592	0.367459509887295	0.543387330941206	0.074	0.051	1	CD4_Treg_naive	CD4 Treg naive	Post-ART_1y vs Pre-HIV
chr7-148628218-148629332	0.367497137486213	-0.222150832679564	0.045	0.048	1	CD4_Treg_naive	CD4 Treg naive	Post-ART_1y vs Pre-HIV
chr9-109244195-109244863	0.367506747860157	-0.712455981626849	0.009	0.015	1	CD4_Treg_naive	CD4 Treg naive	Post-ART_1y vs Pre-HIV
chr20-46562008-46563021	0.367541036604533	-0.233360346842071	0.015	0.018	1	CD4_Treg_naive	CD4 Treg naive	Post-ART_1y vs Pre-HIV
chr1-41515818-41516967	0.367547938022377	0.681344045108346	0.028	0.02	1	CD4_Treg_naive	CD4 Treg naive	Post-ART_1y vs Pre-HIV
chr1-234840876-234842292	0.367559087704299	-0.712023804267306	0.011	0.015	1	CD4_Treg_naive	CD4 Treg naive	Post-ART_1y vs Pre-HIV
chr5-96962444-96963581	0.367582356724064	-0.593579188095472	0.017	0.024	1	CD4_Treg_naive	CD4 Treg naive	Post-ART_1y vs Pre-HIV
chr1-86499813-86500293	0.367582809964523	-0.338404756325281	0.019	0.024	1	CD4_Treg_naive	CD4 Treg naive	Post-ART_1y vs Pre-HIV
chr2-172461551-172463532	0.367584352423304	0.0209635029162674	0.108	0.103	1	CD4_Treg_naive	CD4 Treg naive	Post-ART_1y vs Pre-HIV
chr19-18470151-18470570	0.367610300894219	1.39172544415185	0.017	0.007	1	CD4_Treg_naive	CD4 Treg naive	Post-ART_1y vs Pre-HIV
chr11-9459791-9461953	0.367696009143424	0.203824303682763	0.507	0.413	1	CD4_Treg_naive	CD4 Treg naive	Post-ART_1y vs Pre-HIV
chr17-57747383-57747874	0.367730867877596	-0.756863692966744	0.007	0.013	1	CD4_Treg_naive	CD4 Treg naive	Post-ART_1y vs Pre-HIV
chr20-32359679-32359975	0.367747575257203	-0.446057327301592	0.015	0.02	1	CD4_Treg_naive	CD4 Treg naive	Post-ART_1y vs Pre-HIV
chr19-6048456-6049321	0.367755531830988	0.636595423741538	0.045	0.029	1	CD4_Treg_naive	CD4 Treg naive	Post-ART_1y vs Pre-HIV
chr19-2308032-2308491	0.367757621699029	0.784717880928315	0.02	0.011	1	CD4_Treg_naive	CD4 Treg naive	Post-ART_1y vs Pre-HIV
chrX-19747357-19748561	0.36777552646498	0.00466834778412117	0.088	0.084	1	CD4_Treg_naive	CD4 Treg naive	Post-ART_1y vs Pre-HIV
chr15-28094652-28095427	0.367783714137511	0.555208225980167	0.032	0.02	1	CD4_Treg_naive	CD4 Treg naive	Post-ART_1y vs Pre-HIV
chr22-37895985-37896778	0.367801933318191	-0.366347255433089	0.02	0.022	1	CD4_Treg_naive	CD4 Treg naive	Post-ART_1y vs Pre-HIV
chr1-8873496-8873896	0.367802937845705	-0.721769403917237	0.009	0.015	1	CD4_Treg_naive	CD4 Treg naive	Post-ART_1y vs Pre-HIV
chr17-38893211-38893996	0.367813355319276	0.736397535398729	0.024	0.015	1	CD4_Treg_naive	CD4 Treg naive	Post-ART_1y vs Pre-HIV
chr6-52400395-52400934	0.367832493742221	1.45974280266721	0.013	0.004	1	CD4_Treg_naive	CD4 Treg naive	Post-ART_1y vs Pre-HIV
chr1-26395964-26396597	0.367845840538506	-0.18176579111175	0.024	0.026	1	CD4_Treg_naive	CD4 Treg naive	Post-ART_1y vs Pre-HIV
chr1-116755129-116755427	0.367853248217108	-0.487881915205249	0.017	0.024	1	CD4_Treg_naive	CD4 Treg naive	Post-ART_1y vs Pre-HIV
chr6-30722310-30722887	0.36788711644595	0.632986457997736	0.065	0.04	1	CD4_Treg_naive	CD4 Treg naive	Post-ART_1y vs Pre-HIV
chr20-63635073-63636194	0.36789623396325	0.32589344577614	0.162	0.121	1	CD4_Treg_naive	CD4 Treg naive	Post-ART_1y vs Pre-HIV
chr20-34268633-34269588	0.367924146021166	-0.113582531220823	0.011	0.011	1	CD4_Treg_naive	CD4 Treg naive	Post-ART_1y vs Pre-HIV
chr14-73269590-73270535	0.367933059639833	-0.723506343331754	0.007	0.011	1	CD4_Treg_naive	CD4 Treg naive	Post-ART_1y vs Pre-HIV
chr8-31032203-31034292	0.367934380959662	0.0403989031901162	0.272	0.262	1	CD4_Treg_naive	CD4 Treg naive	Post-ART_1y vs Pre-HIV
chr4-100093185-100093919	0.367957533673395	-0.0641733163659775	0.095	0.092	1	CD4_Treg_naive	CD4 Treg naive	Post-ART_1y vs Pre-HIV
chr9-124965257-124966353	0.367996733881938	0.941543056599349	0.041	0.022	1	CD4_Treg_naive	CD4 Treg naive	Post-ART_1y vs Pre-HIV
chr13-50319431-50320386	0.368020999644686	1.06162835708193	0.015	0.007	1	CD4_Treg_naive	CD4 Treg naive	Post-ART_1y vs Pre-HIV
chr7-73823859-73824179	0.368032900371034	1.18680843224029	0.011	0.004	1	CD4_Treg_naive	CD4 Treg naive	Post-ART_1y vs Pre-HIV
chr6-42790814-42791034	0.368033950439762	-0.306878279674027	0.009	0.011	1	CD4_Treg_naive	CD4 Treg naive	Post-ART_1y vs Pre-HIV
chrY-21259737-21260680	0.368064909152013	0.779378047423199	0.017	0.009	1	CD4_Treg_naive	CD4 Treg naive	Post-ART_1y vs Pre-HIV
chr19-35628028-35629526	0.368092963089755	0.228776685498958	0.291	0.233	1	CD4_Treg_naive	CD4 Treg naive	Post-ART_1y vs Pre-HIV
chr6-12289168-12290563	0.368110011579024	0.989859470250714	0.02	0.011	1	CD4_Treg_naive	CD4 Treg naive	Post-ART_1y vs Pre-HIV
chr19-33777359-33778569	0.368115198338668	0.574357226475558	0.074	0.046	1	CD4_Treg_naive	CD4 Treg naive	Post-ART_1y vs Pre-HIV
chr7-100015021-100016510	0.368131088323542	-0.0257385525025304	0.153	0.156	1	CD4_Treg_naive	CD4 Treg naive	Post-ART_1y vs Pre-HIV
chr7-23473874-23474890	0.368138354106207	-0.358599072967499	0.022	0.031	1	CD4_Treg_naive	CD4 Treg naive	Post-ART_1y vs Pre-HIV
chr3-122382694-122384638	0.368160091303299	0.058419893140319	0.337	0.308	1	CD4_Treg_naive	CD4 Treg naive	Post-ART_1y vs Pre-HIV
chr13-20118234-20119478	0.368214318250112	0.587577390205856	0.091	0.062	1	CD4_Treg_naive	CD4 Treg naive	Post-ART_1y vs Pre-HIV
chr6-111113315-111114781	0.368300344234857	-0.318140220718254	0.028	0.035	1	CD4_Treg_naive	CD4 Treg naive	Post-ART_1y vs Pre-HIV
chr10-62815056-62818273	0.368322582727116	0.247628864299606	0.434	0.354	1	CD4_Treg_naive	CD4 Treg naive	Post-ART_1y vs Pre-HIV
chr17-56602260-56602955	0.368353949514774	0.750987906009907	0.045	0.024	1	CD4_Treg_naive	CD4 Treg naive	Post-ART_1y vs Pre-HIV
chr1-161549236-161550600	0.36837132359516	-0.361219199535505	0.009	0.011	1	CD4_Treg_naive	CD4 Treg naive	Post-ART_1y vs Pre-HIV
chr16-23803358-23803854	0.368425432006955	-0.343083424127408	0.024	0.031	1	CD4_Treg_naive	CD4 Treg naive	Post-ART_1y vs Pre-HIV
chr14-22588461-22590051	0.368434237789395	0.257222426314752	0.449	0.352	1	CD4_Treg_naive	CD4 Treg naive	Post-ART_1y vs Pre-HIV
chr10-3873529-3874326	0.36845071478765	0.501432113621186	0.108	0.075	1	CD4_Treg_naive	CD4 Treg naive	Post-ART_1y vs Pre-HIV
chr16-30571048-30572470	0.368455793557033	0.280298178752207	0.318	0.251	1	CD4_Treg_naive	CD4 Treg naive	Post-ART_1y vs Pre-HIV
chr15-90557170-90557578	0.368464920760213	0.863941972380735	0.013	0.007	1	CD4_Treg_naive	CD4 Treg naive	Post-ART_1y vs Pre-HIV
chr16-733702-734003	0.368468540541592	-0.31349037359092	0.009	0.011	1	CD4_Treg_naive	CD4 Treg naive	Post-ART_1y vs Pre-HIV
chrX-53284497-53285334	0.368525066502455	-0.322943534707883	0.017	0.02	1	CD4_Treg_naive	CD4 Treg naive	Post-ART_1y vs Pre-HIV
chr7-100126231-100128261	0.368529579813338	-0.0223029666506936	0.268	0.253	1	CD4_Treg_naive	CD4 Treg naive	Post-ART_1y vs Pre-HIV
chr9-114154898-114157169	0.368548655480893	0.817047489102312	0.024	0.013	1	CD4_Treg_naive	CD4 Treg naive	Post-ART_1y vs Pre-HIV
chr9-129487898-129489539	0.368587484200547	0.345700778645194	0.196	0.149	1	CD4_Treg_naive	CD4 Treg naive	Post-ART_1y vs Pre-HIV
chr6-36599741-36600080	0.368589372207109	0.449556965004059	0.041	0.029	1	CD4_Treg_naive	CD4 Treg naive	Post-ART_1y vs Pre-HIV
chr10-31083385-31084109	0.368645839088333	0.894882806407156	0.022	0.011	1	CD4_Treg_naive	CD4 Treg naive	Post-ART_1y vs Pre-HIV
chr9-95316757-95317994	0.368699151362749	0.36483488863706	0.13	0.097	1	CD4_Treg_naive	CD4 Treg naive	Post-ART_1y vs Pre-HIV
chr20-32231346-32232266	0.368712467986683	-0.205345154426995	0.019	0.02	1	CD4_Treg_naive	CD4 Treg naive	Post-ART_1y vs Pre-HIV
chr19-14288502-14289186	0.368725809174743	-0.60939736278577	0.013	0.02	1	CD4_Treg_naive	CD4 Treg naive	Post-ART_1y vs Pre-HIV
chr1-31980715-31982490	0.368741148327133	-0.181461193002102	0.015	0.015	1	CD4_Treg_naive	CD4 Treg naive	Post-ART_1y vs Pre-HIV
chr14-22928878-22930739	0.368770356196779	0.27024042697827	0.404	0.319	1	CD4_Treg_naive	CD4 Treg naive	Post-ART_1y vs Pre-HIV
chr3-14152313-14152957	0.368780095893377	1.21305584821966	0.011	0.004	1	CD4_Treg_naive	CD4 Treg naive	Post-ART_1y vs Pre-HIV
chr1-226674523-226675737	0.368808282646219	0.403575687035662	0.19	0.141	1	CD4_Treg_naive	CD4 Treg naive	Post-ART_1y vs Pre-HIV
chr12-112908464-112908916	0.368816356578557	-0.365996918429747	0.013	0.015	1	CD4_Treg_naive	CD4 Treg naive	Post-ART_1y vs Pre-HIV
chr8-70523196-70525494	0.368817907456391	1.0880885350141	0.019	0.009	1	CD4_Treg_naive	CD4 Treg naive	Post-ART_1y vs Pre-HIV
chr2-105787513-105788220	0.368959878076293	-0.328592280047749	0.022	0.026	1	CD4_Treg_naive	CD4 Treg naive	Post-ART_1y vs Pre-HIV
chr3-184815224-184815742	0.368961265221522	-0.483685053762132	0.011	0.015	1	CD4_Treg_naive	CD4 Treg naive	Post-ART_1y vs Pre-HIV
chr9-114889120-114890288	0.368979755585348	-0.737220978235632	0.006	0.011	1	CD4_Treg_naive	CD4 Treg naive	Post-ART_1y vs Pre-HIV
chr1-146228165-146229017	0.368988129669973	0.579094475426821	0.026	0.018	1	CD4_Treg_naive	CD4 Treg naive	Post-ART_1y vs Pre-HIV
chr7-28853661-28854560	0.369029335145633	1.04400232354275	0.013	0.007	1	CD4_Treg_naive	CD4 Treg naive	Post-ART_1y vs Pre-HIV
chr13-48144017-48144947	0.369031096811886	-0.682954144562807	0.007	0.011	1	CD4_Treg_naive	CD4 Treg naive	Post-ART_1y vs Pre-HIV
chr5-139272495-139272989	0.369053767570651	0.828952990409797	0.015	0.009	1	CD4_Treg_naive	CD4 Treg naive	Post-ART_1y vs Pre-HIV
chr3-160485265-160486685	0.369103043176152	-0.332805088671155	0.007	0.011	1	CD4_Treg_naive	CD4 Treg naive	Post-ART_1y vs Pre-HIV
chr19-10419018-10420068	0.369170861275869	0.591707243781405	0.065	0.042	1	CD4_Treg_naive	CD4 Treg naive	Post-ART_1y vs Pre-HIV
chr21-33231562-33231848	0.369178351031244	0.732364210122197	0.022	0.013	1	CD4_Treg_naive	CD4 Treg naive	Post-ART_1y vs Pre-HIV
chr8-97582235-97582854	0.369205175008446	1.29972483655074	0.011	0.004	1	CD4_Treg_naive	CD4 Treg naive	Post-ART_1y vs Pre-HIV
chr19-14507706-14508254	0.36920571346114	1.22974888163157	0.015	0.007	1	CD4_Treg_naive	CD4 Treg naive	Post-ART_1y vs Pre-HIV
chr22-40116420-40117208	0.369208464436284	-0.42979220880374	0.017	0.022	1	CD4_Treg_naive	CD4 Treg naive	Post-ART_1y vs Pre-HIV
chr5-41869182-41870925	0.369209617377864	0.276198141044359	0.279	0.218	1	CD4_Treg_naive	CD4 Treg naive	Post-ART_1y vs Pre-HIV
chr4-105472928-105474354	0.369245645063414	0.344553030709954	0.19	0.156	1	CD4_Treg_naive	CD4 Treg naive	Post-ART_1y vs Pre-HIV
chr22-20494359-20496765	0.369254180054579	0.241126298636499	0.277	0.226	1	CD4_Treg_naive	CD4 Treg naive	Post-ART_1y vs Pre-HIV
chr1-42379920-42381260	0.369278176358312	-0.648409477858647	0.009	0.015	1	CD4_Treg_naive	CD4 Treg naive	Post-ART_1y vs Pre-HIV
chr9-135499259-135501400	0.369281024763978	0.0339840419600983	0.186	0.176	1	CD4_Treg_naive	CD4 Treg naive	Post-ART_1y vs Pre-HIV
chr1-44676298-44677432	0.369283940599444	1.04868291830896	0.017	0.007	1	CD4_Treg_naive	CD4 Treg naive	Post-ART_1y vs Pre-HIV
chr19-18603248-18603715	0.369312103949685	1.01014831225625	0.02	0.011	1	CD4_Treg_naive	CD4 Treg naive	Post-ART_1y vs Pre-HIV
chr21-45073771-45075591	0.36931531617314	0.394124500147905	0.16	0.123	1	CD4_Treg_naive	CD4 Treg naive	Post-ART_1y vs Pre-HIV
chr22-20243405-20243975	0.369329166724558	0.500405141068442	0.032	0.022	1	CD4_Treg_naive	CD4 Treg naive	Post-ART_1y vs Pre-HIV
chr10-97648452-97649425	0.369336564092445	-0.167175440252195	0.022	0.024	1	CD4_Treg_naive	CD4 Treg naive	Post-ART_1y vs Pre-HIV
chr5-87012512-87013357	0.369405280947635	1.36174344222677	0.013	0.004	1	CD4_Treg_naive	CD4 Treg naive	Post-ART_1y vs Pre-HIV
chr1-160641285-160641872	0.369418317616186	0.739530294077263	0.039	0.024	1	CD4_Treg_naive	CD4 Treg naive	Post-ART_1y vs Pre-HIV
chr12-123388004-123390116	0.369421550246356	-0.0802359883770007	0.158	0.156	1	CD4_Treg_naive	CD4 Treg naive	Post-ART_1y vs Pre-HIV
chr19-9620512-9622019	0.369428664037833	0.459138158236746	0.181	0.13	1	CD4_Treg_naive	CD4 Treg naive	Post-ART_1y vs Pre-HIV
chr17-48541304-48542534	0.369449619316681	0.679079211571746	0.06	0.037	1	CD4_Treg_naive	CD4 Treg naive	Post-ART_1y vs Pre-HIV
chr5-120457655-120458560	0.369462702286734	0.787355648905142	0.013	0.007	1	CD4_Treg_naive	CD4 Treg naive	Post-ART_1y vs Pre-HIV
chr1-109466079-109467641	0.369539281326098	-0.234686396995471	0.019	0.022	1	CD4_Treg_naive	CD4 Treg naive	Post-ART_1y vs Pre-HIV
chr2-27771046-27772333	0.369661711018753	0.322770749331615	0.128	0.099	1	CD4_Treg_naive	CD4 Treg naive	Post-ART_1y vs Pre-HIV
chr13-24727623-24728355	0.369688594969256	0.550904060249385	0.082	0.053	1	CD4_Treg_naive	CD4 Treg naive	Post-ART_1y vs Pre-HIV
chr20-45948346-45948545	0.369740226274326	-0.610125597516217	0.007	0.011	1	CD4_Treg_naive	CD4 Treg naive	Post-ART_1y vs Pre-HIV
chr7-2527687-2528046	0.369770841315357	7.72957847523514e-05	0.024	0.026	1	CD4_Treg_naive	CD4 Treg naive	Post-ART_1y vs Pre-HIV
chr11-65879448-65880141	0.369775358734217	0.766844291209877	0.02	0.013	1	CD4_Treg_naive	CD4 Treg naive	Post-ART_1y vs Pre-HIV
chr19-13794393-13796040	0.369778383644369	0.100470501104618	0.171	0.154	1	CD4_Treg_naive	CD4 Treg naive	Post-ART_1y vs Pre-HIV
chr19-35267109-35270078	0.369788437090722	0.274932014695548	0.298	0.24	1	CD4_Treg_naive	CD4 Treg naive	Post-ART_1y vs Pre-HIV
chr8-100258283-100259249	0.369795046123039	-0.0935155853717324	0.037	0.037	1	CD4_Treg_naive	CD4 Treg naive	Post-ART_1y vs Pre-HIV
chr12-94990108-94990495	0.369804177390833	1.39109732273584	0.011	0.004	1	CD4_Treg_naive	CD4 Treg naive	Post-ART_1y vs Pre-HIV
chr1-27959207-27961289	0.369863459176564	-0.0292240989227666	0.205	0.193	1	CD4_Treg_naive	CD4 Treg naive	Post-ART_1y vs Pre-HIV
chr6-45421556-45424803	0.36986806707128	-0.139409377958951	0.134	0.132	1	CD4_Treg_naive	CD4 Treg naive	Post-ART_1y vs Pre-HIV
chr15-34318209-34319799	0.369939018514758	-0.195085808400806	0.022	0.026	1	CD4_Treg_naive	CD4 Treg naive	Post-ART_1y vs Pre-HIV
chr11-67397055-67397339	0.369948325893418	0.702400719164206	0.015	0.009	1	CD4_Treg_naive	CD4 Treg naive	Post-ART_1y vs Pre-HIV
chr17-29726718-29727263	0.36997929133555	0.744574363395976	0.03	0.018	1	CD4_Treg_naive	CD4 Treg naive	Post-ART_1y vs Pre-HIV
chr12-49548387-49549643	0.370001046574616	0.615742120295582	0.039	0.024	1	CD4_Treg_naive	CD4 Treg naive	Post-ART_1y vs Pre-HIV
chr7-129072040-129073090	0.370072742677418	1.35140174175435	0.011	0.004	1	CD4_Treg_naive	CD4 Treg naive	Post-ART_1y vs Pre-HIV
chr7-138000933-138002579	0.370099997168613	0.0256894072102878	0.352	0.323	1	CD4_Treg_naive	CD4 Treg naive	Post-ART_1y vs Pre-HIV
chr9-35649389-35649958	0.37011617840356	0.607678015709137	0.032	0.022	1	CD4_Treg_naive	CD4 Treg naive	Post-ART_1y vs Pre-HIV
chr19-17803061-17803862	0.370118145653435	-0.440925672710081	0.007	0.011	1	CD4_Treg_naive	CD4 Treg naive	Post-ART_1y vs Pre-HIV
chr16-87963105-87963895	0.370128285327848	-0.151376058489006	0.045	0.051	1	CD4_Treg_naive	CD4 Treg naive	Post-ART_1y vs Pre-HIV
chr2-108652202-108653114	0.370144542606979	1.26776026118545	0.022	0.009	1	CD4_Treg_naive	CD4 Treg naive	Post-ART_1y vs Pre-HIV
chr17-40607482-40608697	0.37016515492118	0.435668819877137	0.182	0.134	1	CD4_Treg_naive	CD4 Treg naive	Post-ART_1y vs Pre-HIV
chr8-125729086-125730388	0.370180820963681	-0.387616172380719	0.015	0.018	1	CD4_Treg_naive	CD4 Treg naive	Post-ART_1y vs Pre-HIV
chr4-102639466-102639949	0.370239249401839	1.27703797049869	0.011	0.004	1	CD4_Treg_naive	CD4 Treg naive	Post-ART_1y vs Pre-HIV
chr15-78050996-78051212	0.370242900936675	1.22087449432387	0.013	0.004	1	CD4_Treg_naive	CD4 Treg naive	Post-ART_1y vs Pre-HIV
chrX-1534281-1537847	0.370270687967845	0.462777983263347	0.16	0.108	1	CD4_Treg_naive	CD4 Treg naive	Post-ART_1y vs Pre-HIV
chr6-130131338-130132791	0.370280404571135	0.493453452202941	0.089	0.064	1	CD4_Treg_naive	CD4 Treg naive	Post-ART_1y vs Pre-HIV
chr6-53310681-53311442	0.370295250793935	-0.396723410669384	0.015	0.02	1	CD4_Treg_naive	CD4 Treg naive	Post-ART_1y vs Pre-HIV
chr6-110879149-110879348	0.370309372524601	0.484829551995237	0.026	0.02	1	CD4_Treg_naive	CD4 Treg naive	Post-ART_1y vs Pre-HIV
chr19-42433285-42433991	0.370309755970927	0.847394745631955	0.028	0.015	1	CD4_Treg_naive	CD4 Treg naive	Post-ART_1y vs Pre-HIV
chr3-187769862-187770628	0.370310938215858	-0.425321997213721	0.013	0.018	1	CD4_Treg_naive	CD4 Treg naive	Post-ART_1y vs Pre-HIV
chr22-30666652-30668458	0.370321031009288	0.364734220755198	0.227	0.169	1	CD4_Treg_naive	CD4 Treg naive	Post-ART_1y vs Pre-HIV
chr1-26676542-26677961	0.370325553217712	0.653505693538162	0.034	0.022	1	CD4_Treg_naive	CD4 Treg naive	Post-ART_1y vs Pre-HIV
chr10-74824155-74824410	0.370364727326679	1.20482286066251	0.02	0.009	1	CD4_Treg_naive	CD4 Treg naive	Post-ART_1y vs Pre-HIV
chr5-134465320-134467033	0.370367730103705	-0.184687818823435	0.052	0.059	1	CD4_Treg_naive	CD4 Treg naive	Post-ART_1y vs Pre-HIV
chr8-30600569-30601252	0.370429045506414	-0.833460234958559	0.007	0.011	1	CD4_Treg_naive	CD4 Treg naive	Post-ART_1y vs Pre-HIV
chr9-98119771-98120668	0.370435953428994	1.05635874682627	0.02	0.009	1	CD4_Treg_naive	CD4 Treg naive	Post-ART_1y vs Pre-HIV
chr17-48915226-48916407	0.370439664848363	0.786197040491884	0.026	0.015	1	CD4_Treg_naive	CD4 Treg naive	Post-ART_1y vs Pre-HIV
chr11-65421241-65421668	0.370443468083152	-0.116569860527633	0.102	0.103	1	CD4_Treg_naive	CD4 Treg naive	Post-ART_1y vs Pre-HIV
chr11-59556989-59557747	0.370449238492183	-0.483198840892054	0.02	0.026	1	CD4_Treg_naive	CD4 Treg naive	Post-ART_1y vs Pre-HIV
chr1-23958372-23960630	0.370494867780724	0.237375833385697	0.456	0.382	1	CD4_Treg_naive	CD4 Treg naive	Post-ART_1y vs Pre-HIV
chr10-30493067-30494767	0.370499183448858	1.061281292076	0.028	0.011	1	CD4_Treg_naive	CD4 Treg naive	Post-ART_1y vs Pre-HIV
chr15-79853195-79854170	0.370511260151212	0.922937499701252	0.024	0.013	1	CD4_Treg_naive	CD4 Treg naive	Post-ART_1y vs Pre-HIV
chr9-137045763-137046885	0.370525158677376	0.559710152147709	0.073	0.048	1	CD4_Treg_naive	CD4 Treg naive	Post-ART_1y vs Pre-HIV
chr7-132485161-132486206	0.370538646361035	-0.123851185845004	0.013	0.013	1	CD4_Treg_naive	CD4 Treg naive	Post-ART_1y vs Pre-HIV
chr17-44350627-44351078	0.370543415550393	0.688537296138516	0.03	0.02	1	CD4_Treg_naive	CD4 Treg naive	Post-ART_1y vs Pre-HIV
chr12-71685462-71686992	0.370546811680534	-0.0133092021000942	0.156	0.149	1	CD4_Treg_naive	CD4 Treg naive	Post-ART_1y vs Pre-HIV
chr2-197888302-197889422	0.370557351288543	0.774816296937427	0.026	0.015	1	CD4_Treg_naive	CD4 Treg naive	Post-ART_1y vs Pre-HIV
chr17-39963881-39964164	0.370569341623956	0.993639732939048	0.013	0.007	1	CD4_Treg_naive	CD4 Treg naive	Post-ART_1y vs Pre-HIV
chr2-148527640-148528710	0.370599817067208	0.614326864269923	0.017	0.011	1	CD4_Treg_naive	CD4 Treg naive	Post-ART_1y vs Pre-HIV
chr17-17269653-17270230	0.370647834500765	1.59279589154622	0.013	0.004	1	CD4_Treg_naive	CD4 Treg naive	Post-ART_1y vs Pre-HIV
chr1-27829997-27831424	0.370656454157365	0.448001113085671	0.153	0.105	1	CD4_Treg_naive	CD4 Treg naive	Post-ART_1y vs Pre-HIV
chr14-99188600-99189642	0.370696085382266	-0.185864890724845	0.054	0.059	1	CD4_Treg_naive	CD4 Treg naive	Post-ART_1y vs Pre-HIV
chr7-105014803-105015236	0.370721177607369	0.69888511247692	0.052	0.031	1	CD4_Treg_naive	CD4 Treg naive	Post-ART_1y vs Pre-HIV
chr5-142223208-142224129	0.370738640174114	-0.0574414214024281	0.121	0.125	1	CD4_Treg_naive	CD4 Treg naive	Post-ART_1y vs Pre-HIV
chr2-134169768-134170244	0.370742722881096	1.2506834790571	0.011	0.004	1	CD4_Treg_naive	CD4 Treg naive	Post-ART_1y vs Pre-HIV
chr5-139660818-139661715	0.370745434734782	-0.11381504967242	0.011	0.011	1	CD4_Treg_naive	CD4 Treg naive	Post-ART_1y vs Pre-HIV
chr1-19287783-19289217	0.370809078039851	0.783529506213064	0.03	0.02	1	CD4_Treg_naive	CD4 Treg naive	Post-ART_1y vs Pre-HIV
chr12-96500729-96502858	0.370818399456067	0.922954852390217	0.032	0.018	1	CD4_Treg_naive	CD4 Treg naive	Post-ART_1y vs Pre-HIV
chr20-62366490-62368263	0.370821347749294	0.887150389680763	0.028	0.015	1	CD4_Treg_naive	CD4 Treg naive	Post-ART_1y vs Pre-HIV
chr12-104719683-104721346	0.370835811615608	0.345417723696539	0.158	0.119	1	CD4_Treg_naive	CD4 Treg naive	Post-ART_1y vs Pre-HIV
chr10-19815374-19818034	0.370847632689089	0.529805245995473	0.019	0.013	1	CD4_Treg_naive	CD4 Treg naive	Post-ART_1y vs Pre-HIV
chr2-101327789-101329494	0.370873159082909	0.67244097166062	0.035	0.024	1	CD4_Treg_naive	CD4 Treg naive	Post-ART_1y vs Pre-HIV
chr7-1086094-1087304	0.370899531548534	-0.222427124637389	0.041	0.044	1	CD4_Treg_naive	CD4 Treg naive	Post-ART_1y vs Pre-HIV
chr9-14992045-14994299	0.370909857806	-0.264170686047848	0.019	0.022	1	CD4_Treg_naive	CD4 Treg naive	Post-ART_1y vs Pre-HIV
chr3-39126464-39128243	0.370916381686185	-0.225101618157093	0.015	0.018	1	CD4_Treg_naive	CD4 Treg naive	Post-ART_1y vs Pre-HIV
chr6-159983114-159984518	0.370922114005154	1.03800588624019	0.03	0.013	1	CD4_Treg_naive	CD4 Treg naive	Post-ART_1y vs Pre-HIV
chrX-136608200-136609081	0.370925643665699	-0.350274093148936	0.02	0.026	1	CD4_Treg_naive	CD4 Treg naive	Post-ART_1y vs Pre-HIV
chr17-1724102-1725328	0.370926776731584	0.399565779575241	0.177	0.127	1	CD4_Treg_naive	CD4 Treg naive	Post-ART_1y vs Pre-HIV
chr19-12884877-12885989	0.370951491884086	0.436047420216285	0.125	0.09	1	CD4_Treg_naive	CD4 Treg naive	Post-ART_1y vs Pre-HIV
chrX-71540714-71542032	0.370965743099075	1.10173116584436	0.019	0.009	1	CD4_Treg_naive	CD4 Treg naive	Post-ART_1y vs Pre-HIV
chr15-43768680-43769950	0.3709917173635	0.878707326030725	0.032	0.018	1	CD4_Treg_naive	CD4 Treg naive	Post-ART_1y vs Pre-HIV
chr3-58167168-58167822	0.370997098741359	0.978385603958674	0.019	0.009	1	CD4_Treg_naive	CD4 Treg naive	Post-ART_1y vs Pre-HIV
chr2-237941557-237942661	0.371002735991424	1.04084907657484	0.013	0.007	1	CD4_Treg_naive	CD4 Treg naive	Post-ART_1y vs Pre-HIV
chr3-16309540-16309909	0.37100512153618	-0.253080657465112	0.043	0.051	1	CD4_Treg_naive	CD4 Treg naive	Post-ART_1y vs Pre-HIV
chr15-85854184-85854676	0.371031424528725	-0.61383456693529	0.007	0.011	1	CD4_Treg_naive	CD4 Treg naive	Post-ART_1y vs Pre-HIV
chr18-75249387-75250527	0.371041492759522	-0.486297340631022	0.009	0.013	1	CD4_Treg_naive	CD4 Treg naive	Post-ART_1y vs Pre-HIV
chr15-60573634-60574372	0.371046933009891	-0.252654976395823	0.039	0.044	1	CD4_Treg_naive	CD4 Treg naive	Post-ART_1y vs Pre-HIV
chr3-130110661-130112713	0.371052569425136	0.235778535911371	0.462	0.369	1	CD4_Treg_naive	CD4 Treg naive	Post-ART_1y vs Pre-HIV
chr8-17000749-17002137	0.371078228727712	-0.345909892034914	0.017	0.02	1	CD4_Treg_naive	CD4 Treg naive	Post-ART_1y vs Pre-HIV
chr2-10035641-10036913	0.371098642036739	-0.181342747199827	0.026	0.026	1	CD4_Treg_naive	CD4 Treg naive	Post-ART_1y vs Pre-HIV
chr3-186540134-186541173	0.371102356542024	0.460112689646025	0.05	0.033	1	CD4_Treg_naive	CD4 Treg naive	Post-ART_1y vs Pre-HIV
chr19-36837303-36838946	0.371130403060982	0.0243461489515086	0.212	0.198	1	CD4_Treg_naive	CD4 Treg naive	Post-ART_1y vs Pre-HIV
chr14-24013592-24014341	0.371224926385785	0.741114355057416	0.065	0.04	1	CD4_Treg_naive	CD4 Treg naive	Post-ART_1y vs Pre-HIV
chr15-23038785-23040211	0.371226607074283	-0.0118088105070679	0.223	0.209	1	CD4_Treg_naive	CD4 Treg naive	Post-ART_1y vs Pre-HIV
chr3-183469000-183470142	0.371233082054395	0.887954513085838	0.03	0.015	1	CD4_Treg_naive	CD4 Treg naive	Post-ART_1y vs Pre-HIV
chr6-170516818-170517346	0.371254000009404	0.99700861103466	0.022	0.011	1	CD4_Treg_naive	CD4 Treg naive	Post-ART_1y vs Pre-HIV
chr5-43389362-43390280	0.371275929099929	0.830716153472045	0.017	0.009	1	CD4_Treg_naive	CD4 Treg naive	Post-ART_1y vs Pre-HIV
chr1-100359947-100360520	0.371282940387572	1.28677614053687	0.011	0.004	1	CD4_Treg_naive	CD4 Treg naive	Post-ART_1y vs Pre-HIV
chr17-65055408-65057486	0.371287177599657	-0.0332239651614481	0.354	0.338	1	CD4_Treg_naive	CD4 Treg naive	Post-ART_1y vs Pre-HIV
chr2-84849445-84850005	0.371352634302205	0.802329145905118	0.019	0.009	1	CD4_Treg_naive	CD4 Treg naive	Post-ART_1y vs Pre-HIV
chr16-30941606-30942496	0.371372396789586	0.583507775858944	0.067	0.044	1	CD4_Treg_naive	CD4 Treg naive	Post-ART_1y vs Pre-HIV
chr7-150717778-150718380	0.371385728667815	-0.117482473860969	0.015	0.015	1	CD4_Treg_naive	CD4 Treg naive	Post-ART_1y vs Pre-HIV
chr5-10452530-10453252	0.371399008848882	0.87564936400338	0.028	0.015	1	CD4_Treg_naive	CD4 Treg naive	Post-ART_1y vs Pre-HIV
chr1-151024014-151024926	0.371400192745507	-0.0305434004287521	0.052	0.053	1	CD4_Treg_naive	CD4 Treg naive	Post-ART_1y vs Pre-HIV
chr11-35272179-35273046	0.371426705982454	-0.16229833484508	0.019	0.02	1	CD4_Treg_naive	CD4 Treg naive	Post-ART_1y vs Pre-HIV
chr8-143878008-143878861	0.371451521290218	0.669277690591465	0.048	0.031	1	CD4_Treg_naive	CD4 Treg naive	Post-ART_1y vs Pre-HIV
chr10-14971575-14972223	0.371452829728914	0.882445227745961	0.013	0.007	1	CD4_Treg_naive	CD4 Treg naive	Post-ART_1y vs Pre-HIV
chr15-44577965-44579313	0.371486491194413	-0.112513432382897	0.054	0.055	1	CD4_Treg_naive	CD4 Treg naive	Post-ART_1y vs Pre-HIV
chr1-26378000-26378850	0.371512255422637	-0.0503318122688046	0.073	0.073	1	CD4_Treg_naive	CD4 Treg naive	Post-ART_1y vs Pre-HIV
chr14-105290283-105292061	0.371554510536287	-0.199629197829724	0.013	0.011	1	CD4_Treg_naive	CD4 Treg naive	Post-ART_1y vs Pre-HIV
chr5-177440139-177440657	0.371558446158562	1.07473768798388	0.019	0.009	1	CD4_Treg_naive	CD4 Treg naive	Post-ART_1y vs Pre-HIV
chr3-143164303-143165175	0.37159435185754	0.825960456474571	0.017	0.009	1	CD4_Treg_naive	CD4 Treg naive	Post-ART_1y vs Pre-HIV
chr11-919077-919535	0.371606651318395	-0.55180597389176	0.007	0.011	1	CD4_Treg_naive	CD4 Treg naive	Post-ART_1y vs Pre-HIV
chr6-159106479-159108057	0.371625338897252	0.00653306354035998	0.222	0.211	1	CD4_Treg_naive	CD4 Treg naive	Post-ART_1y vs Pre-HIV
chrX-112678810-112680360	0.371636432590797	0.751029967409528	0.048	0.029	1	CD4_Treg_naive	CD4 Treg naive	Post-ART_1y vs Pre-HIV
chr17-63697443-63698182	0.371686135026619	-0.029581828450929	0.13	0.127	1	CD4_Treg_naive	CD4 Treg naive	Post-ART_1y vs Pre-HIV
chr6-16654409-16655170	0.371751469816168	1.20833228856467	0.019	0.009	1	CD4_Treg_naive	CD4 Treg naive	Post-ART_1y vs Pre-HIV
chr1-6147886-6149292	0.371753552731905	0.795935179997401	0.034	0.02	1	CD4_Treg_naive	CD4 Treg naive	Post-ART_1y vs Pre-HIV
chr10-68828189-68828567	0.371756314767931	-0.673167666630809	0.009	0.013	1	CD4_Treg_naive	CD4 Treg naive	Post-ART_1y vs Pre-HIV
chr19-1608534-1609309	0.371759772954263	-0.126890868288184	0.02	0.022	1	CD4_Treg_naive	CD4 Treg naive	Post-ART_1y vs Pre-HIV
chr15-65033706-65033988	0.371766465350219	-0.165762039431498	0.022	0.024	1	CD4_Treg_naive	CD4 Treg naive	Post-ART_1y vs Pre-HIV
chr9-137138621-137139572	0.371771739218144	-0.193866562992344	0.026	0.029	1	CD4_Treg_naive	CD4 Treg naive	Post-ART_1y vs Pre-HIV
chr11-65711276-65712875	0.37178970650813	0.247764184810625	0.35	0.277	1	CD4_Treg_naive	CD4 Treg naive	Post-ART_1y vs Pre-HIV
chr9-96327286-96328084	0.371825876420826	1.06789562911949	0.015	0.007	1	CD4_Treg_naive	CD4 Treg naive	Post-ART_1y vs Pre-HIV
chr17-18217071-18217937	0.371827521604172	-0.119720421909371	0.034	0.035	1	CD4_Treg_naive	CD4 Treg naive	Post-ART_1y vs Pre-HIV
chr5-111261733-111262457	0.371833577730643	-0.435127009931368	0.009	0.013	1	CD4_Treg_naive	CD4 Treg naive	Post-ART_1y vs Pre-HIV
chr3-108661641-108662519	0.371845453912147	0.935829812444179	0.022	0.011	1	CD4_Treg_naive	CD4 Treg naive	Post-ART_1y vs Pre-HIV
chr16-88505066-88505993	0.371866428381466	0.629267230795813	0.041	0.026	1	CD4_Treg_naive	CD4 Treg naive	Post-ART_1y vs Pre-HIV
chr2-20675740-20677801	0.371891025741313	-0.803917635012008	0.009	0.015	1	CD4_Treg_naive	CD4 Treg naive	Post-ART_1y vs Pre-HIV
chr6-30544503-30544973	0.371912981325222	-0.264915504099924	0.022	0.029	1	CD4_Treg_naive	CD4 Treg naive	Post-ART_1y vs Pre-HIV
chr11-12330791-12331596	0.371951381576242	1.1906318390008	0.017	0.007	1	CD4_Treg_naive	CD4 Treg naive	Post-ART_1y vs Pre-HIV
chr2-213145612-213146124	0.371959465243109	-0.290482803560885	0.019	0.022	1	CD4_Treg_naive	CD4 Treg naive	Post-ART_1y vs Pre-HIV
chr9-89419806-89420292	0.371997810442336	-0.0977391925242594	0.022	0.022	1	CD4_Treg_naive	CD4 Treg naive	Post-ART_1y vs Pre-HIV
chr22-40651476-40652564	0.372022268135971	-0.240457609527342	0.032	0.04	1	CD4_Treg_naive	CD4 Treg naive	Post-ART_1y vs Pre-HIV
chr3-129650150-129650596	0.372040102095842	-0.547276663789986	0.007	0.011	1	CD4_Treg_naive	CD4 Treg naive	Post-ART_1y vs Pre-HIV
chr15-64093054-64094387	0.372057177928582	-0.0385602772122917	0.182	0.178	1	CD4_Treg_naive	CD4 Treg naive	Post-ART_1y vs Pre-HIV
chr3-149145071-149146697	0.372066498235641	1.19717437214018	0.017	0.007	1	CD4_Treg_naive	CD4 Treg naive	Post-ART_1y vs Pre-HIV
chr4-174282854-174284441	0.372167045813063	-0.0296011856521281	0.192	0.191	1	CD4_Treg_naive	CD4 Treg naive	Post-ART_1y vs Pre-HIV
chr12-123268956-123270236	0.372178238033689	0.430746500164001	0.032	0.022	1	CD4_Treg_naive	CD4 Treg naive	Post-ART_1y vs Pre-HIV
chr8-134831045-134833489	0.372227339988593	-0.0180151301300956	0.326	0.316	1	CD4_Treg_naive	CD4 Treg naive	Post-ART_1y vs Pre-HIV
chr20-31868917-31870962	0.372268156720668	-0.137030904316206	0.017	0.02	1	CD4_Treg_naive	CD4 Treg naive	Post-ART_1y vs Pre-HIV
chr10-22681530-22682920	0.372293805276082	0.562111188973488	0.08	0.053	1	CD4_Treg_naive	CD4 Treg naive	Post-ART_1y vs Pre-HIV
chr15-82646888-82648218	0.372302691014259	-0.07892063527721	0.034	0.037	1	CD4_Treg_naive	CD4 Treg naive	Post-ART_1y vs Pre-HIV
chr1-234978220-234979528	0.372316730404209	-0.105309909522591	0.052	0.055	1	CD4_Treg_naive	CD4 Treg naive	Post-ART_1y vs Pre-HIV
chr2-231523606-231524343	0.372318313127335	1.57902422448564	0.013	0.004	1	CD4_Treg_naive	CD4 Treg naive	Post-ART_1y vs Pre-HIV
chr6-141677476-141677910	0.372351670441149	1.42861586505962	0.011	0.004	1	CD4_Treg_naive	CD4 Treg naive	Post-ART_1y vs Pre-HIV
chr1-75991334-75992113	0.372354206048057	1.34898416825928	0.011	0.004	1	CD4_Treg_naive	CD4 Treg naive	Post-ART_1y vs Pre-HIV
chr12-14366907-14367604	0.372393750770466	0.405701930003063	0.102	0.077	1	CD4_Treg_naive	CD4 Treg naive	Post-ART_1y vs Pre-HIV
chr2-33475336-33476906	0.37240629860332	0.40970387758432	0.171	0.121	1	CD4_Treg_naive	CD4 Treg naive	Post-ART_1y vs Pre-HIV
chr8-28363142-28364271	0.372406399943574	0.53414431532237	0.074	0.055	1	CD4_Treg_naive	CD4 Treg naive	Post-ART_1y vs Pre-HIV
chr15-58724232-58725008	0.372427040894838	1.21287994261326	0.015	0.007	1	CD4_Treg_naive	CD4 Treg naive	Post-ART_1y vs Pre-HIV
chr2-96163402-96165077	0.372433058861449	0.516553044306729	0.117	0.084	1	CD4_Treg_naive	CD4 Treg naive	Post-ART_1y vs Pre-HIV
chrX-9530443-9531251	0.372444814270133	-0.359466426478495	0.015	0.02	1	CD4_Treg_naive	CD4 Treg naive	Post-ART_1y vs Pre-HIV
chr3-50611024-50612401	0.372458389330482	0.0386166063619269	0.244	0.222	1	CD4_Treg_naive	CD4 Treg naive	Post-ART_1y vs Pre-HIV
chr17-75032229-75032856	0.372515279519896	0.74732554073698	0.056	0.033	1	CD4_Treg_naive	CD4 Treg naive	Post-ART_1y vs Pre-HIV
chr11-126310127-126312263	0.372526615702516	0.783143798346747	0.032	0.018	1	CD4_Treg_naive	CD4 Treg naive	Post-ART_1y vs Pre-HIV
chr3-38495544-38496859	0.372526643029159	0.429084072198462	0.177	0.132	1	CD4_Treg_naive	CD4 Treg naive	Post-ART_1y vs Pre-HIV
chr16-84672040-84672819	0.372541564012758	-0.109482972387249	0.041	0.042	1	CD4_Treg_naive	CD4 Treg naive	Post-ART_1y vs Pre-HIV
chr12-8036900-8037528	0.37254925596483	1.26549179862167	0.015	0.007	1	CD4_Treg_naive	CD4 Treg naive	Post-ART_1y vs Pre-HIV
chr2-230318215-230319780	0.372559522112373	-0.0566662948545649	0.123	0.123	1	CD4_Treg_naive	CD4 Treg naive	Post-ART_1y vs Pre-HIV
chr5-151086732-151087537	0.372563045679324	-0.279042216648384	0.041	0.046	1	CD4_Treg_naive	CD4 Treg naive	Post-ART_1y vs Pre-HIV
chr22-37249974-37250307	0.37257014979097	1.33474349151559	0.011	0.004	1	CD4_Treg_naive	CD4 Treg naive	Post-ART_1y vs Pre-HIV
chr3-167734001-167735864	0.372576014262211	0.238818685066655	0.484	0.393	1	CD4_Treg_naive	CD4 Treg naive	Post-ART_1y vs Pre-HIV
chr11-47259325-47259991	0.372612352326925	-0.252450976552359	0.011	0.013	1	CD4_Treg_naive	CD4 Treg naive	Post-ART_1y vs Pre-HIV
chr3-43621113-43622773	0.372623263354136	0.271335099907819	0.292	0.224	1	CD4_Treg_naive	CD4 Treg naive	Post-ART_1y vs Pre-HIV
chr19-37654538-37656422	0.372676151659075	-0.046179553297655	0.128	0.127	1	CD4_Treg_naive	CD4 Treg naive	Post-ART_1y vs Pre-HIV
chr21-43355772-43356201	0.372719131585337	-0.56628703164087	0.007	0.011	1	CD4_Treg_naive	CD4 Treg naive	Post-ART_1y vs Pre-HIV
chr2-189697944-189698861	0.372768583939631	1.11807445751724	0.013	0.007	1	CD4_Treg_naive	CD4 Treg naive	Post-ART_1y vs Pre-HIV
chr1-1779741-1780778	0.37280788168317	0.461845419838799	0.069	0.048	1	CD4_Treg_naive	CD4 Treg naive	Post-ART_1y vs Pre-HIV
chr1-1596880-1597914	0.372815569647698	-0.232814322447899	0.022	0.026	1	CD4_Treg_naive	CD4 Treg naive	Post-ART_1y vs Pre-HIV
chr5-141412808-141413497	0.372826498358297	0.937060536388132	0.028	0.013	1	CD4_Treg_naive	CD4 Treg naive	Post-ART_1y vs Pre-HIV
chr9-20209204-20210325	0.372838193637542	0.676201511542257	0.03	0.018	1	CD4_Treg_naive	CD4 Treg naive	Post-ART_1y vs Pre-HIV
chr11-10366274-10367198	0.372874680253286	-0.63598989330491	0.007	0.011	1	CD4_Treg_naive	CD4 Treg naive	Post-ART_1y vs Pre-HIV
chr11-1588706-1589563	0.372887902115466	-0.263424227719917	0.009	0.011	1	CD4_Treg_naive	CD4 Treg naive	Post-ART_1y vs Pre-HIV
chr5-72319513-72320868	0.372947542110223	-0.0134788775784298	0.266	0.242	1	CD4_Treg_naive	CD4 Treg naive	Post-ART_1y vs Pre-HIV
chr22-38108504-38109900	0.372976216482966	-0.196888447005644	0.019	0.02	1	CD4_Treg_naive	CD4 Treg naive	Post-ART_1y vs Pre-HIV
chr12-93590653-93591968	0.373018760638111	0.973736368248493	0.026	0.013	1	CD4_Treg_naive	CD4 Treg naive	Post-ART_1y vs Pre-HIV
chr16-29700194-29700885	0.373036739213769	0.639406928113003	0.05	0.031	1	CD4_Treg_naive	CD4 Treg naive	Post-ART_1y vs Pre-HIV
chr14-23285179-23287241	0.373076066963885	0.265413011053074	0.32	0.268	1	CD4_Treg_naive	CD4 Treg naive	Post-ART_1y vs Pre-HIV
chr3-71347877-71348583	0.373108216750681	-0.432750674232311	0.007	0.011	1	CD4_Treg_naive	CD4 Treg naive	Post-ART_1y vs Pre-HIV
chr2-38875160-38876324	0.373125608514964	0.439980069542848	0.156	0.121	1	CD4_Treg_naive	CD4 Treg naive	Post-ART_1y vs Pre-HIV
chr10-26486911-26487857	0.373168294652084	0.0405820893248432	0.13	0.123	1	CD4_Treg_naive	CD4 Treg naive	Post-ART_1y vs Pre-HIV
chr20-21105377-21105938	0.373230437422216	1.25767213328184	0.019	0.007	1	CD4_Treg_naive	CD4 Treg naive	Post-ART_1y vs Pre-HIV
chr13-21476554-21477355	0.373256721755267	0.680350054679419	0.05	0.031	1	CD4_Treg_naive	CD4 Treg naive	Post-ART_1y vs Pre-HIV
chrX-12984553-12985581	0.37325682230526	-0.177505823329234	0.037	0.042	1	CD4_Treg_naive	CD4 Treg naive	Post-ART_1y vs Pre-HIV
chr9-131545266-131547140	0.373298162223227	-0.135150420263041	0.028	0.029	1	CD4_Treg_naive	CD4 Treg naive	Post-ART_1y vs Pre-HIV
chr13-102779194-102780214	0.373301339783848	-0.336017373304158	0.017	0.02	1	CD4_Treg_naive	CD4 Treg naive	Post-ART_1y vs Pre-HIV
chr16-2838703-2839230	0.373306664314525	1.26413334789992	0.017	0.007	1	CD4_Treg_naive	CD4 Treg naive	Post-ART_1y vs Pre-HIV
chrX-12978047-12978635	0.373339795130997	0.606089304077861	0.045	0.029	1	CD4_Treg_naive	CD4 Treg naive	Post-ART_1y vs Pre-HIV
chr20-25065172-25066081	0.373391473941902	0.441242076436314	0.041	0.026	1	CD4_Treg_naive	CD4 Treg naive	Post-ART_1y vs Pre-HIV
chr2-202271980-202272369	0.373399993096468	-0.310373055625561	0.009	0.011	1	CD4_Treg_naive	CD4 Treg naive	Post-ART_1y vs Pre-HIV
chr6-139323208-139324393	0.373429820637934	-0.0331088865360432	0.082	0.079	1	CD4_Treg_naive	CD4 Treg naive	Post-ART_1y vs Pre-HIV
chr21-35044951-35046315	0.373434586373565	0.501601296268698	0.076	0.051	1	CD4_Treg_naive	CD4 Treg naive	Post-ART_1y vs Pre-HIV
chr8-124037419-124038110	0.37344081876612	-0.302538876662986	0.026	0.031	1	CD4_Treg_naive	CD4 Treg naive	Post-ART_1y vs Pre-HIV
chr17-79839317-79840004	0.373450669093707	0.0567034072102099	0.16	0.149	1	CD4_Treg_naive	CD4 Treg naive	Post-ART_1y vs Pre-HIV
chr1-243946789-243947395	0.373471157337623	1.1870290393329	0.011	0.004	1	CD4_Treg_naive	CD4 Treg naive	Post-ART_1y vs Pre-HIV
chr17-68085597-68086488	0.373502027158363	1.40885046123343	0.011	0.004	1	CD4_Treg_naive	CD4 Treg naive	Post-ART_1y vs Pre-HIV
chr22-39937802-39938205	0.37354697626205	0.810432533921211	0.019	0.011	1	CD4_Treg_naive	CD4 Treg naive	Post-ART_1y vs Pre-HIV
chr18-35230666-35231333	0.373608246611902	-0.100773319529918	0.03	0.031	1	CD4_Treg_naive	CD4 Treg naive	Post-ART_1y vs Pre-HIV
chr11-126317485-126319679	0.373610875398062	-0.273394026721838	0.015	0.018	1	CD4_Treg_naive	CD4 Treg naive	Post-ART_1y vs Pre-HIV
chr18-48955720-48956296	0.373615650795198	-0.297665418193229	0.019	0.022	1	CD4_Treg_naive	CD4 Treg naive	Post-ART_1y vs Pre-HIV
chr9-136697408-136698435	0.373641074465288	0.95774772795264	0.015	0.007	1	CD4_Treg_naive	CD4 Treg naive	Post-ART_1y vs Pre-HIV
chr2-98637410-98638152	0.373669052537737	0.68577861564687	0.03	0.018	1	CD4_Treg_naive	CD4 Treg naive	Post-ART_1y vs Pre-HIV
chr7-12685535-12686001	0.373669493929669	0.795998495067814	0.026	0.015	1	CD4_Treg_naive	CD4 Treg naive	Post-ART_1y vs Pre-HIV
chr11-14646170-14646459	0.373690418457534	-0.901147431843387	0.007	0.013	1	CD4_Treg_naive	CD4 Treg naive	Post-ART_1y vs Pre-HIV
chr17-81601222-81601852	0.37369208769201	-0.225163284462667	0.024	0.026	1	CD4_Treg_naive	CD4 Treg naive	Post-ART_1y vs Pre-HIV
chr3-184525018-184526299	0.373693351603157	-0.28378862937814	0.026	0.029	1	CD4_Treg_naive	CD4 Treg naive	Post-ART_1y vs Pre-HIV
chr19-42270136-42270985	0.373696221275045	-0.0625492846691564	0.071	0.07	1	CD4_Treg_naive	CD4 Treg naive	Post-ART_1y vs Pre-HIV
chr2-101473764-101475313	0.37370505052308	-0.172581226975159	0.034	0.035	1	CD4_Treg_naive	CD4 Treg naive	Post-ART_1y vs Pre-HIV
chr22-46334940-46336596	0.373730582920963	0.585502299118153	0.093	0.066	1	CD4_Treg_naive	CD4 Treg naive	Post-ART_1y vs Pre-HIV
chr13-114019231-114019636	0.373748013773771	-0.0391743453090521	0.013	0.013	1	CD4_Treg_naive	CD4 Treg naive	Post-ART_1y vs Pre-HIV
chr11-124759519-124760577	0.373761707713324	-0.631225221061512	0.013	0.018	1	CD4_Treg_naive	CD4 Treg naive	Post-ART_1y vs Pre-HIV
chr21-45596544-45597024	0.373781809812926	0.489170041075295	0.063	0.042	1	CD4_Treg_naive	CD4 Treg naive	Post-ART_1y vs Pre-HIV
chr10-97445195-97446615	0.373807141348652	0.320077508695289	0.259	0.202	1	CD4_Treg_naive	CD4 Treg naive	Post-ART_1y vs Pre-HIV
chr11-118144997-118146423	0.373827576674747	0.475183514824401	0.095	0.064	1	CD4_Treg_naive	CD4 Treg naive	Post-ART_1y vs Pre-HIV
chr16-3151989-3153019	0.373840014891784	0.655198324079549	0.067	0.042	1	CD4_Treg_naive	CD4 Treg naive	Post-ART_1y vs Pre-HIV
chr12-54368073-54369568	0.373876642207663	0.516703892402034	0.084	0.055	1	CD4_Treg_naive	CD4 Treg naive	Post-ART_1y vs Pre-HIV
chr5-140156624-140157793	0.373898093187335	0.596926040631769	0.084	0.053	1	CD4_Treg_naive	CD4 Treg naive	Post-ART_1y vs Pre-HIV
chr6-26065695-26066382	0.373899551287091	0.58322196070447	0.063	0.04	1	CD4_Treg_naive	CD4 Treg naive	Post-ART_1y vs Pre-HIV
chr3-157136957-157138002	0.373901226476933	0.747633301187434	0.054	0.031	1	CD4_Treg_naive	CD4 Treg naive	Post-ART_1y vs Pre-HIV
chr19-1140179-1140894	0.373902236064708	1.24955548939687	0.011	0.004	1	CD4_Treg_naive	CD4 Treg naive	Post-ART_1y vs Pre-HIV
chr5-96822744-96823403	0.373907685161695	0.772510617186223	0.017	0.009	1	CD4_Treg_naive	CD4 Treg naive	Post-ART_1y vs Pre-HIV
chr12-12611121-12612708	0.373911759133173	0.353062347634217	0.199	0.152	1	CD4_Treg_naive	CD4 Treg naive	Post-ART_1y vs Pre-HIV
chr1-32991832-32993491	0.373994987035364	1.40014669974362	0.013	0.004	1	CD4_Treg_naive	CD4 Treg naive	Post-ART_1y vs Pre-HIV
chr19-47272945-47275308	0.374004787144916	-0.0347527482661754	0.525	0.495	1	CD4_Treg_naive	CD4 Treg naive	Post-ART_1y vs Pre-HIV
chr18-12038111-12039329	0.374027655666229	-0.0874097220648857	0.037	0.037	1	CD4_Treg_naive	CD4 Treg naive	Post-ART_1y vs Pre-HIV
chr20-45962945-45963375	0.374071134133109	1.10988572208603	0.015	0.007	1	CD4_Treg_naive	CD4 Treg naive	Post-ART_1y vs Pre-HIV
chr1-30853671-30854474	0.374098892372601	1.09880907177174	0.017	0.009	1	CD4_Treg_naive	CD4 Treg naive	Post-ART_1y vs Pre-HIV
chr12-125048832-125050119	0.374145870197965	0.357118259474117	0.235	0.178	1	CD4_Treg_naive	CD4 Treg naive	Post-ART_1y vs Pre-HIV
chr11-7672945-7674419	0.374148837069399	1.24284324443287	0.013	0.004	1	CD4_Treg_naive	CD4 Treg naive	Post-ART_1y vs Pre-HIV
chr4-55852925-55854426	0.374188641004484	0.333684943380789	0.207	0.16	1	CD4_Treg_naive	CD4 Treg naive	Post-ART_1y vs Pre-HIV
chr1-35564312-35565006	0.374191025457628	0.621309693962592	0.047	0.029	1	CD4_Treg_naive	CD4 Treg naive	Post-ART_1y vs Pre-HIV
chr14-31927320-31927770	0.374228739586685	1.41932780682829	0.011	0.004	1	CD4_Treg_naive	CD4 Treg naive	Post-ART_1y vs Pre-HIV
chr17-75260606-75262374	0.374238986819128	0.286462181265271	0.35	0.277	1	CD4_Treg_naive	CD4 Treg naive	Post-ART_1y vs Pre-HIV
chr8-101123077-101123568	0.374274790637875	-0.15232530187567	0.041	0.044	1	CD4_Treg_naive	CD4 Treg naive	Post-ART_1y vs Pre-HIV
chr5-132736774-132738000	0.37431625283951	0.0209766920554253	0.27	0.266	1	CD4_Treg_naive	CD4 Treg naive	Post-ART_1y vs Pre-HIV
chr6-44667737-44668452	0.374339885455186	1.54191860698814	0.011	0.004	1	CD4_Treg_naive	CD4 Treg naive	Post-ART_1y vs Pre-HIV
chr4-3531535-3533092	0.374443726035175	-0.0800690369363179	0.222	0.222	1	CD4_Treg_naive	CD4 Treg naive	Post-ART_1y vs Pre-HIV
chr11-85682084-85683086	0.374461499898825	-0.162350840054303	0.015	0.015	1	CD4_Treg_naive	CD4 Treg naive	Post-ART_1y vs Pre-HIV
chr13-46751357-46752425	0.374465119674855	-0.276850695114349	0.017	0.015	1	CD4_Treg_naive	CD4 Treg naive	Post-ART_1y vs Pre-HIV
chrX-102516052-102517121	0.374499798992224	-0.403787432837654	0.011	0.013	1	CD4_Treg_naive	CD4 Treg naive	Post-ART_1y vs Pre-HIV
chr7-362127-362772	0.374502030491966	1.07782199026721	0.019	0.009	1	CD4_Treg_naive	CD4 Treg naive	Post-ART_1y vs Pre-HIV
chr19-17830298-17831460	0.374505164634724	-0.241904233755299	0.03	0.033	1	CD4_Treg_naive	CD4 Treg naive	Post-ART_1y vs Pre-HIV
chr12-27779391-27780971	0.374512145033115	0.456095926347907	0.128	0.088	1	CD4_Treg_naive	CD4 Treg naive	Post-ART_1y vs Pre-HIV
chr15-74905915-74907500	0.374533013836318	0.415743851669953	0.11	0.077	1	CD4_Treg_naive	CD4 Treg naive	Post-ART_1y vs Pre-HIV
chr17-48884338-48885182	0.374536260205737	0.583095185438905	0.035	0.022	1	CD4_Treg_naive	CD4 Treg naive	Post-ART_1y vs Pre-HIV
chr7-129779156-129780642	0.374561028176976	-0.0631318579960083	0.05	0.053	1	CD4_Treg_naive	CD4 Treg naive	Post-ART_1y vs Pre-HIV
chr22-22207640-22208302	0.374564909595311	-0.445689141648876	0.011	0.013	1	CD4_Treg_naive	CD4 Treg naive	Post-ART_1y vs Pre-HIV
chr22-41517288-41518070	0.374565868684139	1.09361395614525	0.013	0.007	1	CD4_Treg_naive	CD4 Treg naive	Post-ART_1y vs Pre-HIV
chr9-109903046-109903865	0.374582920149474	1.11657362671145	0.024	0.011	1	CD4_Treg_naive	CD4 Treg naive	Post-ART_1y vs Pre-HIV
chr3-186614464-186615182	0.374614279611619	0.688630915672521	0.047	0.029	1	CD4_Treg_naive	CD4 Treg naive	Post-ART_1y vs Pre-HIV
chr15-70022702-70024121	0.374624428123697	-0.125346674026419	0.045	0.048	1	CD4_Treg_naive	CD4 Treg naive	Post-ART_1y vs Pre-HIV
chr6-52651550-52652399	0.374638403922795	0.57291612502306	0.041	0.026	1	CD4_Treg_naive	CD4 Treg naive	Post-ART_1y vs Pre-HIV
chr1-23558969-23560460	0.374654104871869	0.323924426380412	0.171	0.134	1	CD4_Treg_naive	CD4 Treg naive	Post-ART_1y vs Pre-HIV
chr21-14026807-14027775	0.374661714978674	-0.150210049284982	0.069	0.07	1	CD4_Treg_naive	CD4 Treg naive	Post-ART_1y vs Pre-HIV
chr22-31969547-31971180	0.374682995791394	0.00620092975629727	0.16	0.156	1	CD4_Treg_naive	CD4 Treg naive	Post-ART_1y vs Pre-HIV
chr4-108053927-108054390	0.374708803646972	0.95212528166555	0.013	0.007	1	CD4_Treg_naive	CD4 Treg naive	Post-ART_1y vs Pre-HIV
chr9-34899245-34899938	0.374747689004947	-0.225632119718985	0.024	0.026	1	CD4_Treg_naive	CD4 Treg naive	Post-ART_1y vs Pre-HIV
chr6-491208-491718	0.374758077639757	1.24056516749445	0.011	0.004	1	CD4_Treg_naive	CD4 Treg naive	Post-ART_1y vs Pre-HIV
chr16-25066361-25067646	0.374763095412714	0.421667358312474	0.177	0.132	1	CD4_Treg_naive	CD4 Treg naive	Post-ART_1y vs Pre-HIV
chr9-136671480-136671927	0.37479987721178	0.905885057121757	0.022	0.011	1	CD4_Treg_naive	CD4 Treg naive	Post-ART_1y vs Pre-HIV
chrX-134374715-134375186	0.374808696095073	-0.284834038150722	0.017	0.02	1	CD4_Treg_naive	CD4 Treg naive	Post-ART_1y vs Pre-HIV
chr11-57491379-57491978	0.374891111369205	-0.629616404402414	0.007	0.011	1	CD4_Treg_naive	CD4 Treg naive	Post-ART_1y vs Pre-HIV
chr2-112277700-112277914	0.37490721919901	1.00116224852797	0.015	0.007	1	CD4_Treg_naive	CD4 Treg naive	Post-ART_1y vs Pre-HIV
chr7-140262960-140263663	0.374928500160344	-0.466278200458095	0.011	0.015	1	CD4_Treg_naive	CD4 Treg naive	Post-ART_1y vs Pre-HIV
chr19-38869075-38870570	0.374931347236103	0.344111270253178	0.22	0.167	1	CD4_Treg_naive	CD4 Treg naive	Post-ART_1y vs Pre-HIV
chr10-87214215-87215063	0.374953066228273	1.06796024090681	0.017	0.007	1	CD4_Treg_naive	CD4 Treg naive	Post-ART_1y vs Pre-HIV
chr1-120175599-120176888	0.374953338811196	0.341862189397343	0.19	0.149	1	CD4_Treg_naive	CD4 Treg naive	Post-ART_1y vs Pre-HIV
chr8-143727883-143728419	0.374954361665518	1.2533051982449	0.011	0.004	1	CD4_Treg_naive	CD4 Treg naive	Post-ART_1y vs Pre-HIV
chr10-14658822-14660244	0.374968470138112	0.845229610105071	0.043	0.024	1	CD4_Treg_naive	CD4 Treg naive	Post-ART_1y vs Pre-HIV
chr2-209423408-209424575	0.374987176261516	-0.357539035727913	0.02	0.026	1	CD4_Treg_naive	CD4 Treg naive	Post-ART_1y vs Pre-HIV
chr16-72787166-72788779	0.375001200326925	-0.418711599394165	0.015	0.018	1	CD4_Treg_naive	CD4 Treg naive	Post-ART_1y vs Pre-HIV
chr16-25055258-25056008	0.375024918723551	0.635616702729519	0.061	0.037	1	CD4_Treg_naive	CD4 Treg naive	Post-ART_1y vs Pre-HIV
chr11-83070757-83072579	0.375046202623864	0.239119345974673	0.309	0.248	1	CD4_Treg_naive	CD4 Treg naive	Post-ART_1y vs Pre-HIV
chr19-10501826-10503818	0.375049420418404	0.291009874721002	0.171	0.138	1	CD4_Treg_naive	CD4 Treg naive	Post-ART_1y vs Pre-HIV
chr6-42035110-42035423	0.375082376239655	1.07945849984297	0.015	0.007	1	CD4_Treg_naive	CD4 Treg naive	Post-ART_1y vs Pre-HIV
chr2-196170169-196172311	0.375134894317701	0.0115470915110487	0.348	0.319	1	CD4_Treg_naive	CD4 Treg naive	Post-ART_1y vs Pre-HIV
chr19-1690465-1691319	0.375178640761929	-0.590743397052913	0.013	0.018	1	CD4_Treg_naive	CD4 Treg naive	Post-ART_1y vs Pre-HIV
chr11-121463952-121464957	0.375211038742713	0.541030626023588	0.05	0.037	1	CD4_Treg_naive	CD4 Treg naive	Post-ART_1y vs Pre-HIV
chr12-66234009-66234463	0.375214180452426	-0.724501850453067	0.007	0.011	1	CD4_Treg_naive	CD4 Treg naive	Post-ART_1y vs Pre-HIV
chr19-46529232-46531029	0.375215875873456	0.633241997604697	0.045	0.024	1	CD4_Treg_naive	CD4 Treg naive	Post-ART_1y vs Pre-HIV
chr10-104209436-104209922	0.375234502862937	1.04306972720449	0.013	0.007	1	CD4_Treg_naive	CD4 Treg naive	Post-ART_1y vs Pre-HIV
chr1-178541838-178543989	0.375271830341752	-0.062064785848686	0.074	0.075	1	CD4_Treg_naive	CD4 Treg naive	Post-ART_1y vs Pre-HIV
chr22-43085793-43086600	0.375285225589962	-0.355506841615815	0.011	0.013	1	CD4_Treg_naive	CD4 Treg naive	Post-ART_1y vs Pre-HIV
chr9-35619165-35620162	0.37535680790581	0.819894969217861	0.024	0.013	1	CD4_Treg_naive	CD4 Treg naive	Post-ART_1y vs Pre-HIV
chr15-69666298-69667674	0.375369992475987	1.34055411216776	0.015	0.007	1	CD4_Treg_naive	CD4 Treg naive	Post-ART_1y vs Pre-HIV
chr1-21324135-21325649	0.37544144845306	0.797990098177022	0.045	0.024	1	CD4_Treg_naive	CD4 Treg naive	Post-ART_1y vs Pre-HIV
chr14-99178513-99179157	0.375465525767632	0.904535934512907	0.022	0.011	1	CD4_Treg_naive	CD4 Treg naive	Post-ART_1y vs Pre-HIV
chr11-48008842-48009336	0.375491048090144	0.609318494369819	0.054	0.035	1	CD4_Treg_naive	CD4 Treg naive	Post-ART_1y vs Pre-HIV
chr17-77088118-77089120	0.375528817132664	-0.0823905469771498	0.104	0.108	1	CD4_Treg_naive	CD4 Treg naive	Post-ART_1y vs Pre-HIV
chr22-23767444-23768578	0.375535534749527	0.0344758310107407	0.104	0.097	1	CD4_Treg_naive	CD4 Treg naive	Post-ART_1y vs Pre-HIV
chr2-9205532-9208025	0.375550668246411	1.18352976239	0.015	0.007	1	CD4_Treg_naive	CD4 Treg naive	Post-ART_1y vs Pre-HIV
chr3-101753416-101754090	0.375570816609578	-0.468051394497586	0.009	0.011	1	CD4_Treg_naive	CD4 Treg naive	Post-ART_1y vs Pre-HIV
chr2-25309084-25309675	0.375574724522548	0.978760516852216	0.03	0.015	1	CD4_Treg_naive	CD4 Treg naive	Post-ART_1y vs Pre-HIV
chr5-91381651-91381974	0.375605424810098	0.413500442603012	0.121	0.086	1	CD4_Treg_naive	CD4 Treg naive	Post-ART_1y vs Pre-HIV
chr8-41701364-41702424	0.375609251510456	-0.0278180120134253	0.047	0.048	1	CD4_Treg_naive	CD4 Treg naive	Post-ART_1y vs Pre-HIV
chr6-149065709-149067022	0.375621685772822	-0.159399510250295	0.06	0.064	1	CD4_Treg_naive	CD4 Treg naive	Post-ART_1y vs Pre-HIV
chr20-38725903-38726223	0.375664773206729	-0.266349696990424	0.013	0.015	1	CD4_Treg_naive	CD4 Treg naive	Post-ART_1y vs Pre-HIV
chr14-69637532-69638661	0.375672586417451	-0.451308440312143	0.009	0.011	1	CD4_Treg_naive	CD4 Treg naive	Post-ART_1y vs Pre-HIV
chr9-130460733-130461613	0.375681258483583	-0.562757014962239	0.011	0.015	1	CD4_Treg_naive	CD4 Treg naive	Post-ART_1y vs Pre-HIV
chr17-47820888-47822347	0.375691737774551	-0.212766352719632	0.056	0.066	1	CD4_Treg_naive	CD4 Treg naive	Post-ART_1y vs Pre-HIV
chr5-142712787-142713721	0.375697312526362	-0.0557385987799512	0.08	0.084	1	CD4_Treg_naive	CD4 Treg naive	Post-ART_1y vs Pre-HIV
chr12-9667275-9667666	0.375697474661263	-0.368732652365197	0.009	0.011	1	CD4_Treg_naive	CD4 Treg naive	Post-ART_1y vs Pre-HIV
chrX-107673502-107675316	0.375723474180175	0.341140085750355	0.21	0.156	1	CD4_Treg_naive	CD4 Treg naive	Post-ART_1y vs Pre-HIV
chr20-59149555-59150295	0.3757389878826	0.358522594300535	0.158	0.125	1	CD4_Treg_naive	CD4 Treg naive	Post-ART_1y vs Pre-HIV
chr12-67515366-67516493	0.375739292541932	-0.148600160747147	0.037	0.042	1	CD4_Treg_naive	CD4 Treg naive	Post-ART_1y vs Pre-HIV
chr2-197891831-197892327	0.375768940676984	-0.483324180506048	0.017	0.022	1	CD4_Treg_naive	CD4 Treg naive	Post-ART_1y vs Pre-HIV
chr19-44164237-44165882	0.375796999524823	-0.0121668419731509	0.101	0.097	1	CD4_Treg_naive	CD4 Treg naive	Post-ART_1y vs Pre-HIV
chr7-24965683-24966466	0.375809348841847	-0.473297702510366	0.015	0.018	1	CD4_Treg_naive	CD4 Treg naive	Post-ART_1y vs Pre-HIV
chr12-54502496-54502894	0.375906674715453	1.1985367338496	0.011	0.004	1	CD4_Treg_naive	CD4 Treg naive	Post-ART_1y vs Pre-HIV
chr9-2014659-2017968	0.375919061908281	0.0291860020308181	0.508	0.473	1	CD4_Treg_naive	CD4 Treg naive	Post-ART_1y vs Pre-HIV
chr11-2987733-2988438	0.375919126136242	-0.0375642555531961	0.035	0.035	1	CD4_Treg_naive	CD4 Treg naive	Post-ART_1y vs Pre-HIV
chr6-52663118-52664870	0.375951520587437	-0.0570598236434345	0.067	0.07	1	CD4_Treg_naive	CD4 Treg naive	Post-ART_1y vs Pre-HIV
chr8-27601874-27602388	0.375960084395737	1.21704860444874	0.019	0.007	1	CD4_Treg_naive	CD4 Treg naive	Post-ART_1y vs Pre-HIV
chr5-1447730-1449148	0.37597323736865	-0.580867975856007	0.007	0.011	1	CD4_Treg_naive	CD4 Treg naive	Post-ART_1y vs Pre-HIV
chr13-75548872-75550581	0.376021157702694	0.0615750737993461	0.302	0.284	1	CD4_Treg_naive	CD4 Treg naive	Post-ART_1y vs Pre-HIV
chr2-74414491-74416168	0.376024687086961	0.756987036063981	0.039	0.022	1	CD4_Treg_naive	CD4 Treg naive	Post-ART_1y vs Pre-HIV
chr18-79138861-79139733	0.37603793078471	1.42497647059635	0.015	0.004	1	CD4_Treg_naive	CD4 Treg naive	Post-ART_1y vs Pre-HIV
chr15-52208025-52208667	0.376043025848164	-0.182062442695379	0.024	0.026	1	CD4_Treg_naive	CD4 Treg naive	Post-ART_1y vs Pre-HIV
chr2-43612132-43612811	0.376075543378596	0.615675759448874	0.039	0.026	1	CD4_Treg_naive	CD4 Treg naive	Post-ART_1y vs Pre-HIV
chr17-48100574-48101966	0.376150612959327	-0.0210485562639642	0.259	0.251	1	CD4_Treg_naive	CD4 Treg naive	Post-ART_1y vs Pre-HIV
chr7-5688938-5689548	0.376159906607047	-0.307417540246801	0.02	0.026	1	CD4_Treg_naive	CD4 Treg naive	Post-ART_1y vs Pre-HIV
chr17-27331973-27333453	0.376172691844592	0.419388168841357	0.142	0.099	1	CD4_Treg_naive	CD4 Treg naive	Post-ART_1y vs Pre-HIV
chr15-28136007-28136715	0.376200006721283	-0.524793561243455	0.007	0.011	1	CD4_Treg_naive	CD4 Treg naive	Post-ART_1y vs Pre-HIV
chr8-144521987-144523317	0.376229462558818	-0.00200954387073327	0.173	0.167	1	CD4_Treg_naive	CD4 Treg naive	Post-ART_1y vs Pre-HIV
chr6-109236079-109238028	0.376229502255531	-0.234806212898966	0.013	0.013	1	CD4_Treg_naive	CD4 Treg naive	Post-ART_1y vs Pre-HIV
chr19-14355519-14356643	0.376281436430442	-0.196256892115516	0.026	0.029	1	CD4_Treg_naive	CD4 Treg naive	Post-ART_1y vs Pre-HIV
chr7-64665371-64667046	0.376288028232457	0.474527037133659	0.151	0.105	1	CD4_Treg_naive	CD4 Treg naive	Post-ART_1y vs Pre-HIV
chr6-42039268-42040138	0.3763039031022	-0.0845257976654432	0.067	0.07	1	CD4_Treg_naive	CD4 Treg naive	Post-ART_1y vs Pre-HIV
chr6-14121676-14122282	0.376311050931583	0.914879826543226	0.024	0.013	1	CD4_Treg_naive	CD4 Treg naive	Post-ART_1y vs Pre-HIV
chr11-118906849-118907522	0.376348276904183	0.48725871157956	0.076	0.053	1	CD4_Treg_naive	CD4 Treg naive	Post-ART_1y vs Pre-HIV
chr17-4334533-4335516	0.37635268050016	-0.241257718481873	0.017	0.02	1	CD4_Treg_naive	CD4 Treg naive	Post-ART_1y vs Pre-HIV
chr17-32909588-32910416	0.376375687910481	-0.391800512019086	0.015	0.018	1	CD4_Treg_naive	CD4 Treg naive	Post-ART_1y vs Pre-HIV
chr3-192956908-192958764	0.376381639186207	-0.605707847522964	0.009	0.011	1	CD4_Treg_naive	CD4 Treg naive	Post-ART_1y vs Pre-HIV
chr11-118658593-118659837	0.376399640450773	-0.102293976778713	0.071	0.079	1	CD4_Treg_naive	CD4 Treg naive	Post-ART_1y vs Pre-HIV
chr12-98643794-98646058	0.376442515113199	0.0424205494202727	0.35	0.33	1	CD4_Treg_naive	CD4 Treg naive	Post-ART_1y vs Pre-HIV
chr16-5239240-5240059	0.376456484108872	1.44106860538543	0.011	0.004	1	CD4_Treg_naive	CD4 Treg naive	Post-ART_1y vs Pre-HIV
chr1-6553643-6554838	0.376514635117957	0.36843234879531	0.212	0.167	1	CD4_Treg_naive	CD4 Treg naive	Post-ART_1y vs Pre-HIV
chr17-57242815-57243637	0.376536909654665	0.55413977767952	0.056	0.037	1	CD4_Treg_naive	CD4 Treg naive	Post-ART_1y vs Pre-HIV
chr20-3854255-3855602	0.376581626475307	-0.0486667911767511	0.041	0.04	1	CD4_Treg_naive	CD4 Treg naive	Post-ART_1y vs Pre-HIV
chr18-12271170-12272263	0.376636343618406	1.37727296542305	0.011	0.004	1	CD4_Treg_naive	CD4 Treg naive	Post-ART_1y vs Pre-HIV
chr1-206802234-206803795	0.376647118434384	0.370421002000628	0.244	0.18	1	CD4_Treg_naive	CD4 Treg naive	Post-ART_1y vs Pre-HIV
chr18-58862718-58864954	0.376656895054493	-0.149040411906029	0.043	0.048	1	CD4_Treg_naive	CD4 Treg naive	Post-ART_1y vs Pre-HIV
chr2-112884399-112885266	0.376658484566162	-0.184642304162485	0.017	0.018	1	CD4_Treg_naive	CD4 Treg naive	Post-ART_1y vs Pre-HIV
chr2-197168467-197169258	0.376664235239139	0.886421452452731	0.02	0.011	1	CD4_Treg_naive	CD4 Treg naive	Post-ART_1y vs Pre-HIV
chr16-16075498-16076906	0.376706176320414	-0.376786733436269	0.009	0.011	1	CD4_Treg_naive	CD4 Treg naive	Post-ART_1y vs Pre-HIV
chr8-128030448-128031513	0.376706284202643	-0.445886100509369	0.011	0.015	1	CD4_Treg_naive	CD4 Treg naive	Post-ART_1y vs Pre-HIV
chr12-57124278-57124599	0.376713699303696	0.739165514654789	0.041	0.024	1	CD4_Treg_naive	CD4 Treg naive	Post-ART_1y vs Pre-HIV
chr1-107785433-107786939	0.376754921842791	0.327969466195651	0.134	0.101	1	CD4_Treg_naive	CD4 Treg naive	Post-ART_1y vs Pre-HIV
chr11-74417056-74418020	0.376811968556458	0.71653914136057	0.02	0.013	1	CD4_Treg_naive	CD4 Treg naive	Post-ART_1y vs Pre-HIV
chr8-28355294-28355973	0.376820470155907	1.06234843911577	0.02	0.009	1	CD4_Treg_naive	CD4 Treg naive	Post-ART_1y vs Pre-HIV
chr2-10141664-10142768	0.376825923104368	-0.383423213531163	0.017	0.022	1	CD4_Treg_naive	CD4 Treg naive	Post-ART_1y vs Pre-HIV
chr3-152443094-152444334	0.376837752649248	-0.130504775437394	0.019	0.02	1	CD4_Treg_naive	CD4 Treg naive	Post-ART_1y vs Pre-HIV
chr7-100368840-100369919	0.376853983841235	1.15503658610613	0.017	0.007	1	CD4_Treg_naive	CD4 Treg naive	Post-ART_1y vs Pre-HIV
chr1-117358112-117358540	0.376873204316421	-0.667462441703953	0.007	0.013	1	CD4_Treg_naive	CD4 Treg naive	Post-ART_1y vs Pre-HIV
chr17-56762838-56763319	0.376957206670124	-0.596680212407127	0.007	0.011	1	CD4_Treg_naive	CD4 Treg naive	Post-ART_1y vs Pre-HIV
chr2-161138363-161138772	0.376958564758025	0.600862443315842	0.022	0.015	1	CD4_Treg_naive	CD4 Treg naive	Post-ART_1y vs Pre-HIV
chr12-57005770-57007046	0.376964172414422	-0.0596417997555001	0.101	0.097	1	CD4_Treg_naive	CD4 Treg naive	Post-ART_1y vs Pre-HIV
chr21-42439264-42440209	0.376981229140919	-0.424025634303549	0.007	0.011	1	CD4_Treg_naive	CD4 Treg naive	Post-ART_1y vs Pre-HIV
chr10-13351643-13351865	0.377002521933027	-0.407917799556723	0.019	0.024	1	CD4_Treg_naive	CD4 Treg naive	Post-ART_1y vs Pre-HIV
chr20-19757322-19760137	0.377025644213575	1.9662171589313	0.011	0.002	1	CD4_Treg_naive	CD4 Treg naive	Post-ART_1y vs Pre-HIV
chr12-12071778-12072413	0.377042358285985	-0.899031356373942	0.007	0.013	1	CD4_Treg_naive	CD4 Treg naive	Post-ART_1y vs Pre-HIV
chr1-89757171-89758011	0.377059844173966	-0.258764944132327	0.02	0.024	1	CD4_Treg_naive	CD4 Treg naive	Post-ART_1y vs Pre-HIV
chr11-9280150-9281043	0.377062800856847	1.00079843268353	0.02	0.011	1	CD4_Treg_naive	CD4 Treg naive	Post-ART_1y vs Pre-HIV
chr16-30028701-30028927	0.377127851223731	1.5281191760831	0.011	0.004	1	CD4_Treg_naive	CD4 Treg naive	Post-ART_1y vs Pre-HIV
chr17-60134790-60135942	0.377129005229129	0.542800859868893	0.078	0.053	1	CD4_Treg_naive	CD4 Treg naive	Post-ART_1y vs Pre-HIV
chr11-2194776-2195223	0.37714773008437	-0.57523277222778	0.009	0.013	1	CD4_Treg_naive	CD4 Treg naive	Post-ART_1y vs Pre-HIV
chrX-55396726-55397266	0.377155207278603	-0.663352584174396	0.007	0.011	1	CD4_Treg_naive	CD4 Treg naive	Post-ART_1y vs Pre-HIV
chr2-86552607-86553464	0.377159450091988	-0.243816901426065	0.034	0.037	1	CD4_Treg_naive	CD4 Treg naive	Post-ART_1y vs Pre-HIV
chr16-2250852-2252600	0.37717555682642	0.405094006560899	0.143	0.099	1	CD4_Treg_naive	CD4 Treg naive	Post-ART_1y vs Pre-HIV
chr17-50148003-50149235	0.377193600171278	0.637296019806428	0.082	0.048	1	CD4_Treg_naive	CD4 Treg naive	Post-ART_1y vs Pre-HIV
chr9-34193016-34194075	0.377194582024952	0.668434428854914	0.024	0.015	1	CD4_Treg_naive	CD4 Treg naive	Post-ART_1y vs Pre-HIV
chr7-64902564-64903962	0.377262869943129	-0.0184007620467852	0.132	0.123	1	CD4_Treg_naive	CD4 Treg naive	Post-ART_1y vs Pre-HIV
chr11-65880823-65881428	0.377363601032709	1.4509067235908	0.011	0.004	1	CD4_Treg_naive	CD4 Treg naive	Post-ART_1y vs Pre-HIV
chr6-167094721-167095644	0.377371722324047	1.0948134169083	0.015	0.007	1	CD4_Treg_naive	CD4 Treg naive	Post-ART_1y vs Pre-HIV
chr20-46027292-46027496	0.377389297760022	-0.232171214492017	0.011	0.013	1	CD4_Treg_naive	CD4 Treg naive	Post-ART_1y vs Pre-HIV
chr21-43361132-43361400	0.37739651588173	0.861333220681226	0.011	0.007	1	CD4_Treg_naive	CD4 Treg naive	Post-ART_1y vs Pre-HIV
chr5-39272055-39273850	0.377401743298744	-0.432924466606903	0.017	0.02	1	CD4_Treg_naive	CD4 Treg naive	Post-ART_1y vs Pre-HIV
chr19-14521953-14522818	0.377421060583812	0.0153521153313203	0.142	0.138	1	CD4_Treg_naive	CD4 Treg naive	Post-ART_1y vs Pre-HIV
chr1-23554124-23555238	0.37745963816659	-0.0328256588927489	0.261	0.253	1	CD4_Treg_naive	CD4 Treg naive	Post-ART_1y vs Pre-HIV
chr2-102103926-102104797	0.377461893016491	-0.988943432288544	0.006	0.013	1	CD4_Treg_naive	CD4 Treg naive	Post-ART_1y vs Pre-HIV
chr1-54287158-54288081	0.377463189197774	-0.554997384920787	0.011	0.015	1	CD4_Treg_naive	CD4 Treg naive	Post-ART_1y vs Pre-HIV
chr20-59402720-59404038	0.377469721579595	0.517245133067652	0.047	0.031	1	CD4_Treg_naive	CD4 Treg naive	Post-ART_1y vs Pre-HIV
chr20-38446005-38447239	0.377509142970769	-0.00665012068627036	0.138	0.136	1	CD4_Treg_naive	CD4 Treg naive	Post-ART_1y vs Pre-HIV
chr12-104458366-104458744	0.377548088000919	0.472389851626302	0.061	0.042	1	CD4_Treg_naive	CD4 Treg naive	Post-ART_1y vs Pre-HIV
chr19-4866539-4868290	0.377620255308699	0.0184479120588399	0.145	0.141	1	CD4_Treg_naive	CD4 Treg naive	Post-ART_1y vs Pre-HIV
chr13-114313566-114315422	0.377651729242091	0.281106452409072	0.186	0.154	1	CD4_Treg_naive	CD4 Treg naive	Post-ART_1y vs Pre-HIV
chr6-32861154-32861498	0.377674168555062	-0.696047717888732	0.007	0.011	1	CD4_Treg_naive	CD4 Treg naive	Post-ART_1y vs Pre-HIV
chr11-122713842-122714848	0.377696453575454	-0.800785960571852	0.007	0.011	1	CD4_Treg_naive	CD4 Treg naive	Post-ART_1y vs Pre-HIV
chr11-118052688-118053709	0.377709922299021	-0.0589592272924171	0.052	0.051	1	CD4_Treg_naive	CD4 Treg naive	Post-ART_1y vs Pre-HIV
chr6-43644596-43645786	0.37772899021003	-0.218159161513761	0.054	0.062	1	CD4_Treg_naive	CD4 Treg naive	Post-ART_1y vs Pre-HIV
chr17-42459661-42460246	0.377743723762843	0.970697662081023	0.028	0.013	1	CD4_Treg_naive	CD4 Treg naive	Post-ART_1y vs Pre-HIV
chr1-168178132-168179973	0.377743844269824	0.361716383864719	0.227	0.176	1	CD4_Treg_naive	CD4 Treg naive	Post-ART_1y vs Pre-HIV
chr17-80212518-80213900	0.377756476394365	1.48032234412252	0.011	0.004	1	CD4_Treg_naive	CD4 Treg naive	Post-ART_1y vs Pre-HIV
chr13-77009118-77009475	0.377760399357207	1.41523816823578	0.011	0.004	1	CD4_Treg_naive	CD4 Treg naive	Post-ART_1y vs Pre-HIV
chr18-48161025-48162321	0.377828602630165	-0.0751663643665816	0.048	0.044	1	CD4_Treg_naive	CD4 Treg naive	Post-ART_1y vs Pre-HIV
chr1-46446735-46447170	0.377834022643007	-0.464036441751203	0.013	0.018	1	CD4_Treg_naive	CD4 Treg naive	Post-ART_1y vs Pre-HIV
chr6-157142987-157143874	0.377834751946496	-0.186095513828458	0.015	0.013	1	CD4_Treg_naive	CD4 Treg naive	Post-ART_1y vs Pre-HIV
chrY-7344378-7345013	0.377843191848702	1.44907577304822	0.011	0.004	1	CD4_Treg_naive	CD4 Treg naive	Post-ART_1y vs Pre-HIV
chr21-36129813-36130569	0.377853684589009	0.681524594558888	0.022	0.013	1	CD4_Treg_naive	CD4 Treg naive	Post-ART_1y vs Pre-HIV
chr19-52170301-52172070	0.377872146795514	0.379867817681065	0.177	0.134	1	CD4_Treg_naive	CD4 Treg naive	Post-ART_1y vs Pre-HIV
chr14-61269397-61270123	0.37788408523615	-0.107185469678875	0.047	0.048	1	CD4_Treg_naive	CD4 Treg naive	Post-ART_1y vs Pre-HIV
chr6-15389213-15390625	0.377893784148942	-0.251298233992928	0.009	0.011	1	CD4_Treg_naive	CD4 Treg naive	Post-ART_1y vs Pre-HIV
chr5-38993966-38994640	0.377913823834402	0.748886165956252	0.019	0.011	1	CD4_Treg_naive	CD4 Treg naive	Post-ART_1y vs Pre-HIV
chrX-154428015-154429195	0.377915944164895	0.391564369348095	0.136	0.103	1	CD4_Treg_naive	CD4 Treg naive	Post-ART_1y vs Pre-HIV
chr7-149090072-149091919	0.377929158324224	0.259681297076317	0.317	0.255	1	CD4_Treg_naive	CD4 Treg naive	Post-ART_1y vs Pre-HIV
chr10-50507940-50508852	0.3779291648313	-0.336690129089083	0.011	0.013	1	CD4_Treg_naive	CD4 Treg naive	Post-ART_1y vs Pre-HIV
chr7-74067426-74068496	0.377964306756412	0.474077679698771	0.11	0.081	1	CD4_Treg_naive	CD4 Treg naive	Post-ART_1y vs Pre-HIV
chr9-120619572-120620116	0.377968050366474	-0.180067116538903	0.013	0.015	1	CD4_Treg_naive	CD4 Treg naive	Post-ART_1y vs Pre-HIV
chr3-3172294-3173686	0.378017416689126	-0.301711299023223	0.017	0.022	1	CD4_Treg_naive	CD4 Treg naive	Post-ART_1y vs Pre-HIV
chr19-32344944-32346307	0.378018022564322	0.40440181458166	0.169	0.123	1	CD4_Treg_naive	CD4 Treg naive	Post-ART_1y vs Pre-HIV
chr14-61379403-61380103	0.378033321984586	1.18882826005458	0.02	0.009	1	CD4_Treg_naive	CD4 Treg naive	Post-ART_1y vs Pre-HIV
chr1-225910975-225912039	0.378035505842625	0.734064100684013	0.074	0.044	1	CD4_Treg_naive	CD4 Treg naive	Post-ART_1y vs Pre-HIV
chr19-8517517-8517963	0.378041976783479	-0.234705562384915	0.032	0.037	1	CD4_Treg_naive	CD4 Treg naive	Post-ART_1y vs Pre-HIV
chr20-956090-956812	0.378120140279389	-0.194735814400922	0.03	0.035	1	CD4_Treg_naive	CD4 Treg naive	Post-ART_1y vs Pre-HIV
chr20-59177395-59178345	0.378120214244519	-0.0729166770464102	0.037	0.037	1	CD4_Treg_naive	CD4 Treg naive	Post-ART_1y vs Pre-HIV
chr11-62539234-62539558	0.378155203848601	1.46328671137128	0.017	0.007	1	CD4_Treg_naive	CD4 Treg naive	Post-ART_1y vs Pre-HIV
chr6-125302706-125303469	0.378210609760991	-0.238024408447564	0.02	0.022	1	CD4_Treg_naive	CD4 Treg naive	Post-ART_1y vs Pre-HIV
chr2-68594707-68595510	0.378224676645538	1.12763332396225	0.015	0.007	1	CD4_Treg_naive	CD4 Treg naive	Post-ART_1y vs Pre-HIV
chr5-141691345-141692585	0.378242164172501	0.470464185722124	0.08	0.055	1	CD4_Treg_naive	CD4 Treg naive	Post-ART_1y vs Pre-HIV
chr20-41142856-41143382	0.378252977495474	-0.192486193857003	0.024	0.026	1	CD4_Treg_naive	CD4 Treg naive	Post-ART_1y vs Pre-HIV
chr2-44243905-44244622	0.378267489190422	0.879959688905859	0.03	0.015	1	CD4_Treg_naive	CD4 Treg naive	Post-ART_1y vs Pre-HIV
chr17-75753384-75754233	0.378325929611048	-0.240280977549377	0.08	0.088	1	CD4_Treg_naive	CD4 Treg naive	Post-ART_1y vs Pre-HIV
chr1-89278600-89279700	0.378330774567151	0.670296206956296	0.084	0.053	1	CD4_Treg_naive	CD4 Treg naive	Post-ART_1y vs Pre-HIV
chr16-23835368-23837841	0.378343078750026	0.232187113265579	0.289	0.24	1	CD4_Treg_naive	CD4 Treg naive	Post-ART_1y vs Pre-HIV
chr1-205273259-205274306	0.378355198376599	0.543474667828297	0.086	0.059	1	CD4_Treg_naive	CD4 Treg naive	Post-ART_1y vs Pre-HIV
chr12-128843189-128844508	0.378403693212531	1.7202950012422	0.011	0.004	1	CD4_Treg_naive	CD4 Treg naive	Post-ART_1y vs Pre-HIV
chr2-161159881-161161530	0.378423426749848	0.0392558037914588	0.199	0.187	1	CD4_Treg_naive	CD4 Treg naive	Post-ART_1y vs Pre-HIV
chr7-155482441-155483080	0.378479530927474	-0.798696138965604	0.007	0.013	1	CD4_Treg_naive	CD4 Treg naive	Post-ART_1y vs Pre-HIV
chr17-40564191-40564577	0.378503468824834	-0.112277389076012	0.028	0.029	1	CD4_Treg_naive	CD4 Treg naive	Post-ART_1y vs Pre-HIV
chr7-98211116-98212061	0.378505811268568	-0.654556974444224	0.011	0.018	1	CD4_Treg_naive	CD4 Treg naive	Post-ART_1y vs Pre-HIV
chr20-59120142-59120883	0.378510986335945	-0.686949009536779	0.009	0.013	1	CD4_Treg_naive	CD4 Treg naive	Post-ART_1y vs Pre-HIV
chr20-18793502-18794581	0.3785271507275	-0.0287263738905807	0.127	0.121	1	CD4_Treg_naive	CD4 Treg naive	Post-ART_1y vs Pre-HIV
chr11-47154811-47155637	0.378549685306395	-0.154729384009644	0.017	0.018	1	CD4_Treg_naive	CD4 Treg naive	Post-ART_1y vs Pre-HIV
chr20-32528119-32528821	0.378565381035183	0.949868221260891	0.017	0.009	1	CD4_Treg_naive	CD4 Treg naive	Post-ART_1y vs Pre-HIV
chr7-16753291-16754594	0.378604101609783	-0.658950980649421	0.011	0.018	1	CD4_Treg_naive	CD4 Treg naive	Post-ART_1y vs Pre-HIV
chr2-11482441-11483678	0.378772187730151	-0.433904020658965	0.011	0.015	1	CD4_Treg_naive	CD4 Treg naive	Post-ART_1y vs Pre-HIV
chr18-45774947-45775804	0.378782713496462	-0.476142854774312	0.007	0.011	1	CD4_Treg_naive	CD4 Treg naive	Post-ART_1y vs Pre-HIV
chr13-24510774-24513008	0.378821197936636	0.027601439118101	0.14	0.138	1	CD4_Treg_naive	CD4 Treg naive	Post-ART_1y vs Pre-HIV
chr1-31372770-31374061	0.378887945476287	-0.488744125481899	0.011	0.015	1	CD4_Treg_naive	CD4 Treg naive	Post-ART_1y vs Pre-HIV
chr22-17084336-17086608	0.378888049158231	0.261664315842122	0.27	0.213	1	CD4_Treg_naive	CD4 Treg naive	Post-ART_1y vs Pre-HIV
chr3-49939450-49940782	0.378900540546974	0.239243276471802	0.333	0.259	1	CD4_Treg_naive	CD4 Treg naive	Post-ART_1y vs Pre-HIV
chr1-47436308-47439408	0.378922954494217	-0.0394771596500796	0.25	0.248	1	CD4_Treg_naive	CD4 Treg naive	Post-ART_1y vs Pre-HIV
chr18-76801618-76802387	0.378967879601314	-0.118543462122926	0.035	0.037	1	CD4_Treg_naive	CD4 Treg naive	Post-ART_1y vs Pre-HIV
chr14-65877144-65878008	0.379041395789142	1.33448986852834	0.017	0.007	1	CD4_Treg_naive	CD4 Treg naive	Post-ART_1y vs Pre-HIV
chr16-30657432-30660167	0.379060204042605	0.0170614586150274	0.657	0.618	1	CD4_Treg_naive	CD4 Treg naive	Post-ART_1y vs Pre-HIV
chr19-35986566-35987532	0.379072511679057	-0.460371140864253	0.015	0.018	1	CD4_Treg_naive	CD4 Treg naive	Post-ART_1y vs Pre-HIV
chr14-91228091-91229178	0.379103703082708	-0.255625199945014	0.047	0.051	1	CD4_Treg_naive	CD4 Treg naive	Post-ART_1y vs Pre-HIV
chr2-26768712-26769671	0.379113013618427	-0.354439681788591	0.009	0.011	1	CD4_Treg_naive	CD4 Treg naive	Post-ART_1y vs Pre-HIV
chr11-116791104-116791761	0.379113366278972	0.609186117327699	0.048	0.031	1	CD4_Treg_naive	CD4 Treg naive	Post-ART_1y vs Pre-HIV
chr3-129974291-129975862	0.379149044029287	-0.36812871781153	0.009	0.011	1	CD4_Treg_naive	CD4 Treg naive	Post-ART_1y vs Pre-HIV
chr10-95831983-95832763	0.379175008996843	-0.240474732212376	0.065	0.068	1	CD4_Treg_naive	CD4 Treg naive	Post-ART_1y vs Pre-HIV
chr19-3061010-3063166	0.379199765590856	0.290674001594777	0.283	0.22	1	CD4_Treg_naive	CD4 Treg naive	Post-ART_1y vs Pre-HIV
chr14-103909889-103910657	0.379258894442094	-0.0027429881449561	0.028	0.026	1	CD4_Treg_naive	CD4 Treg naive	Post-ART_1y vs Pre-HIV
chr10-73771578-73773453	0.379280615368664	0.291574121289433	0.281	0.231	1	CD4_Treg_naive	CD4 Treg naive	Post-ART_1y vs Pre-HIV
chr5-159515648-159516475	0.379352560592691	1.19027343954458	0.013	0.004	1	CD4_Treg_naive	CD4 Treg naive	Post-ART_1y vs Pre-HIV
chr7-26096946-26097863	0.379431896308562	0.616114945909455	0.034	0.022	1	CD4_Treg_naive	CD4 Treg naive	Post-ART_1y vs Pre-HIV
chr5-157343834-157344867	0.379458694108794	-0.390515541510639	0.013	0.015	1	CD4_Treg_naive	CD4 Treg naive	Post-ART_1y vs Pre-HIV
chr2-47520181-47521918	0.37960430676189	-0.0362931006537364	0.099	0.095	1	CD4_Treg_naive	CD4 Treg naive	Post-ART_1y vs Pre-HIV
chr15-98850740-98851320	0.379616428367069	0.546339243890015	0.043	0.029	1	CD4_Treg_naive	CD4 Treg naive	Post-ART_1y vs Pre-HIV
chr3-188974485-188975731	0.379617122906904	1.15115524834456	0.013	0.007	1	CD4_Treg_naive	CD4 Treg naive	Post-ART_1y vs Pre-HIV
chr14-89357174-89358348	0.37963107182192	1.33498141429782	0.011	0.004	1	CD4_Treg_naive	CD4 Treg naive	Post-ART_1y vs Pre-HIV
chr8-2101512-2102276	0.379641487874279	0.838864279314773	0.028	0.018	1	CD4_Treg_naive	CD4 Treg naive	Post-ART_1y vs Pre-HIV
chr6-43013045-43014635	0.379674240627182	0.191059704464831	0.397	0.341	1	CD4_Treg_naive	CD4 Treg naive	Post-ART_1y vs Pre-HIV
chr19-46280437-46281265	0.379675402856513	-0.47328423384513	0.007	0.011	1	CD4_Treg_naive	CD4 Treg naive	Post-ART_1y vs Pre-HIV
chr4-25987803-25988630	0.379685423394607	-0.122690153605561	0.026	0.026	1	CD4_Treg_naive	CD4 Treg naive	Post-ART_1y vs Pre-HIV
chr5-40386099-40386720	0.37968886499104	1.01637921493997	0.015	0.007	1	CD4_Treg_naive	CD4 Treg naive	Post-ART_1y vs Pre-HIV
chr6-43667050-43667725	0.379797810037925	0.580703974355143	0.05	0.033	1	CD4_Treg_naive	CD4 Treg naive	Post-ART_1y vs Pre-HIV
chr1-185155723-185157978	0.379800137220546	0.0479728112633228	0.404	0.369	1	CD4_Treg_naive	CD4 Treg naive	Post-ART_1y vs Pre-HIV
chr6-43574988-43576529	0.379805674514284	0.035458720560083	0.251	0.233	1	CD4_Treg_naive	CD4 Treg naive	Post-ART_1y vs Pre-HIV
chr19-58021570-58022267	0.379827196031485	-0.445689531886599	0.015	0.02	1	CD4_Treg_naive	CD4 Treg naive	Post-ART_1y vs Pre-HIV
chr2-130823912-130825050	0.379829735653432	0.522627479750813	0.117	0.077	1	CD4_Treg_naive	CD4 Treg naive	Post-ART_1y vs Pre-HIV
chr6-107458665-107460528	0.379840872537769	0.276860545807992	0.292	0.226	1	CD4_Treg_naive	CD4 Treg naive	Post-ART_1y vs Pre-HIV
chr2-233418514-233419364	0.379843916173283	0.855890533216743	0.048	0.026	1	CD4_Treg_naive	CD4 Treg naive	Post-ART_1y vs Pre-HIV
chr6-143427012-143427571	0.379859140211526	0.663691586404564	0.035	0.02	1	CD4_Treg_naive	CD4 Treg naive	Post-ART_1y vs Pre-HIV
chr14-81199933-81200619	0.379869992783992	1.28774056763574	0.013	0.004	1	CD4_Treg_naive	CD4 Treg naive	Post-ART_1y vs Pre-HIV
chr19-52048046-52049601	0.379874109262369	-0.0059174282824932	0.156	0.156	1	CD4_Treg_naive	CD4 Treg naive	Post-ART_1y vs Pre-HIV
chr22-42648263-42649951	0.37988826159261	0.0250030619620052	0.207	0.196	1	CD4_Treg_naive	CD4 Treg naive	Post-ART_1y vs Pre-HIV
chr5-177478805-177480107	0.379901217036806	-0.300796150740946	0.022	0.026	1	CD4_Treg_naive	CD4 Treg naive	Post-ART_1y vs Pre-HIV
chr1-168342322-168343088	0.379940339629321	-0.136171972287492	0.089	0.09	1	CD4_Treg_naive	CD4 Treg naive	Post-ART_1y vs Pre-HIV
chr7-74026568-74027337	0.379961962739805	1.31250212274525	0.017	0.007	1	CD4_Treg_naive	CD4 Treg naive	Post-ART_1y vs Pre-HIV
chr16-14629273-14630665	0.379991423437868	0.279156813824972	0.313	0.246	1	CD4_Treg_naive	CD4 Treg naive	Post-ART_1y vs Pre-HIV
chrX-107659272-107660049	0.380002392329227	1.19555936634405	0.015	0.007	1	CD4_Treg_naive	CD4 Treg naive	Post-ART_1y vs Pre-HIV
chr1-2139577-2140234	0.380006773547094	-0.211137537780465	0.019	0.022	1	CD4_Treg_naive	CD4 Treg naive	Post-ART_1y vs Pre-HIV
chr2-174593392-174594112	0.380011180380363	0.33330683491172	0.106	0.079	1	CD4_Treg_naive	CD4 Treg naive	Post-ART_1y vs Pre-HIV
chr5-57199593-57200993	0.380012149494577	1.01195965504849	0.013	0.007	1	CD4_Treg_naive	CD4 Treg naive	Post-ART_1y vs Pre-HIV
chr10-95906739-95908273	0.380029400523251	0.57972215559895	0.05	0.035	1	CD4_Treg_naive	CD4 Treg naive	Post-ART_1y vs Pre-HIV
chr6-136316703-136317351	0.38004221886673	0.829551408985225	0.032	0.018	1	CD4_Treg_naive	CD4 Treg naive	Post-ART_1y vs Pre-HIV
chr17-31493828-31495417	0.380112543328181	0.475118526374233	0.117	0.084	1	CD4_Treg_naive	CD4 Treg naive	Post-ART_1y vs Pre-HIV
chr19-4830631-4832236	0.380162119612087	0.400053641406971	0.082	0.055	1	CD4_Treg_naive	CD4 Treg naive	Post-ART_1y vs Pre-HIV
chr3-16048325-16049016	0.38016463040734	1.37671573012697	0.011	0.004	1	CD4_Treg_naive	CD4 Treg naive	Post-ART_1y vs Pre-HIV
chr16-996611-998437	0.380212652311838	0.5930640906239	0.06	0.037	1	CD4_Treg_naive	CD4 Treg naive	Post-ART_1y vs Pre-HIV
chr2-239464735-239466180	0.380229787859773	-0.312323220536193	0.011	0.011	1	CD4_Treg_naive	CD4 Treg naive	Post-ART_1y vs Pre-HIV
chr9-136538403-136540338	0.380269229468704	0.00327845801220517	0.164	0.154	1	CD4_Treg_naive	CD4 Treg naive	Post-ART_1y vs Pre-HIV
chr10-48305903-48307531	0.380292737559703	0.0264219152770344	0.33	0.303	1	CD4_Treg_naive	CD4 Treg naive	Post-ART_1y vs Pre-HIV
chr6-7589733-7591403	0.380297430036288	0.365072760195327	0.182	0.136	1	CD4_Treg_naive	CD4 Treg naive	Post-ART_1y vs Pre-HIV
chr3-98521739-98523241	0.38030972734773	-0.0105691449624242	0.294	0.275	1	CD4_Treg_naive	CD4 Treg naive	Post-ART_1y vs Pre-HIV
chr4-67575138-67575879	0.380322096627739	0.694793605213642	0.02	0.013	1	CD4_Treg_naive	CD4 Treg naive	Post-ART_1y vs Pre-HIV
chr14-51849073-51849481	0.380426165697892	-0.209500459374865	0.011	0.011	1	CD4_Treg_naive	CD4 Treg naive	Post-ART_1y vs Pre-HIV
chr19-7293041-7295203	0.38042847051216	-0.61292877640486	0.015	0.018	1	CD4_Treg_naive	CD4 Treg naive	Post-ART_1y vs Pre-HIV
chr6-52407234-52407736	0.380472637499106	-0.520609411118557	0.009	0.013	1	CD4_Treg_naive	CD4 Treg naive	Post-ART_1y vs Pre-HIV
chr13-77477813-77478746	0.380477991189332	-0.212439718911984	0.05	0.055	1	CD4_Treg_naive	CD4 Treg naive	Post-ART_1y vs Pre-HIV
chrX-23755620-23756646	0.380498831750326	1.09327426225924	0.013	0.007	1	CD4_Treg_naive	CD4 Treg naive	Post-ART_1y vs Pre-HIV
chr16-4414071-4414992	0.380509170185656	0.414340584478746	0.134	0.095	1	CD4_Treg_naive	CD4 Treg naive	Post-ART_1y vs Pre-HIV
chr19-14114589-14115209	0.380531208717505	0.932480436550293	0.024	0.011	1	CD4_Treg_naive	CD4 Treg naive	Post-ART_1y vs Pre-HIV
chr12-118375976-118377020	0.380547938059185	0.372631189245562	0.238	0.182	1	CD4_Treg_naive	CD4 Treg naive	Post-ART_1y vs Pre-HIV
chr9-41272898-41274348	0.380554679188681	0.0064621674242038	0.034	0.033	1	CD4_Treg_naive	CD4 Treg naive	Post-ART_1y vs Pre-HIV
chr16-89699869-89702355	0.380580239528734	0.22866884990855	0.544	0.444	1	CD4_Treg_naive	CD4 Treg naive	Post-ART_1y vs Pre-HIV
chr1-92475724-92476655	0.380580634603395	-0.52736670034918	0.019	0.024	1	CD4_Treg_naive	CD4 Treg naive	Post-ART_1y vs Pre-HIV
chr22-41543600-41544931	0.380593581997274	0.0689441396317143	0.253	0.229	1	CD4_Treg_naive	CD4 Treg naive	Post-ART_1y vs Pre-HIV
chr12-53738163-53739646	0.380700168711081	-0.190334483467217	0.043	0.046	1	CD4_Treg_naive	CD4 Treg naive	Post-ART_1y vs Pre-HIV
chr11-45917191-45918961	0.380716109437809	0.242168775141534	0.419	0.345	1	CD4_Treg_naive	CD4 Treg naive	Post-ART_1y vs Pre-HIV
chr10-112445983-112447723	0.380732220145126	0.0569797070521958	0.197	0.182	1	CD4_Treg_naive	CD4 Treg naive	Post-ART_1y vs Pre-HIV
chr22-30441891-30443072	0.380742695175782	0.84339681013302	0.034	0.018	1	CD4_Treg_naive	CD4 Treg naive	Post-ART_1y vs Pre-HIV
chr1-227481208-227481890	0.380746716807003	1.31980718348374	0.017	0.007	1	CD4_Treg_naive	CD4 Treg naive	Post-ART_1y vs Pre-HIV
chr14-94180541-94181329	0.380754302378316	0.599985738623253	0.054	0.035	1	CD4_Treg_naive	CD4 Treg naive	Post-ART_1y vs Pre-HIV
chr6-75266561-75267050	0.380756092131659	0.923240059797426	0.022	0.011	1	CD4_Treg_naive	CD4 Treg naive	Post-ART_1y vs Pre-HIV
chr10-29408842-29410391	0.380778908284979	-0.341013857352925	0.03	0.037	1	CD4_Treg_naive	CD4 Treg naive	Post-ART_1y vs Pre-HIV
chr7-158973306-158973796	0.380802391277197	-0.447354268543469	0.02	0.024	1	CD4_Treg_naive	CD4 Treg naive	Post-ART_1y vs Pre-HIV
chr2-172103886-172104131	0.380806793470755	0.554088840778665	0.032	0.02	1	CD4_Treg_naive	CD4 Treg naive	Post-ART_1y vs Pre-HIV
chr10-71747661-71749678	0.380827779293726	-0.0427766051557175	0.115	0.112	1	CD4_Treg_naive	CD4 Treg naive	Post-ART_1y vs Pre-HIV
chr1-23018753-23020423	0.380836208637663	-0.060917885824656	0.138	0.132	1	CD4_Treg_naive	CD4 Treg naive	Post-ART_1y vs Pre-HIV
chr19-13817154-13818373	0.380846471713993	-0.326822198145889	0.017	0.02	1	CD4_Treg_naive	CD4 Treg naive	Post-ART_1y vs Pre-HIV
chr9-15211143-15211813	0.380872632377889	1.00276632366064	0.019	0.009	1	CD4_Treg_naive	CD4 Treg naive	Post-ART_1y vs Pre-HIV
chr20-32539765-32540321	0.380889872795879	0.618679121088214	0.078	0.048	1	CD4_Treg_naive	CD4 Treg naive	Post-ART_1y vs Pre-HIV
chr1-200354043-200354704	0.38090069292486	0.942355234354126	0.011	0.007	1	CD4_Treg_naive	CD4 Treg naive	Post-ART_1y vs Pre-HIV
chr21-31198323-31199262	0.380912398743684	-0.128338863842577	0.02	0.022	1	CD4_Treg_naive	CD4 Treg naive	Post-ART_1y vs Pre-HIV
chr8-127184238-127185070	0.380929787775252	1.02397847116525	0.019	0.009	1	CD4_Treg_naive	CD4 Treg naive	Post-ART_1y vs Pre-HIV
chr20-51529447-51530195	0.381007438891819	-0.0179572966234631	0.041	0.04	1	CD4_Treg_naive	CD4 Treg naive	Post-ART_1y vs Pre-HIV
chr12-69469812-69471089	0.381046090741784	-0.018241327975141	0.088	0.081	1	CD4_Treg_naive	CD4 Treg naive	Post-ART_1y vs Pre-HIV
chr4-177319994-177320667	0.381065472037025	0.98029682400097	0.02	0.011	1	CD4_Treg_naive	CD4 Treg naive	Post-ART_1y vs Pre-HIV
chr17-8125258-8126991	0.381088550143599	0.313488886267483	0.125	0.095	1	CD4_Treg_naive	CD4 Treg naive	Post-ART_1y vs Pre-HIV
chr14-50812054-50813846	0.381160018768602	0.913956933664784	0.035	0.018	1	CD4_Treg_naive	CD4 Treg naive	Post-ART_1y vs Pre-HIV
chr22-37574178-37575103	0.38116172376798	1.69509159907012	0.013	0.004	1	CD4_Treg_naive	CD4 Treg naive	Post-ART_1y vs Pre-HIV
chr10-80195834-80196931	0.381221137808563	-0.190562111536984	0.026	0.031	1	CD4_Treg_naive	CD4 Treg naive	Post-ART_1y vs Pre-HIV
chr5-39213592-39214116	0.381239909448947	-0.113388746020745	0.019	0.022	1	CD4_Treg_naive	CD4 Treg naive	Post-ART_1y vs Pre-HIV
chr5-1110319-1112245	0.381292604086229	-0.0631290987964714	0.067	0.073	1	CD4_Treg_naive	CD4 Treg naive	Post-ART_1y vs Pre-HIV
chr1-15407658-15407872	0.381312458404314	1.92099916175497	0.011	0.002	1	CD4_Treg_naive	CD4 Treg naive	Post-ART_1y vs Pre-HIV
chr8-125431903-125432635	0.381323890589092	0.456355997577481	0.082	0.059	1	CD4_Treg_naive	CD4 Treg naive	Post-ART_1y vs Pre-HIV
chr9-122370150-122371637	0.381324250045783	-1.04153779688913	0.006	0.011	1	CD4_Treg_naive	CD4 Treg naive	Post-ART_1y vs Pre-HIV
chr17-28725650-28727427	0.381330668114592	-0.0101158934526719	0.274	0.268	1	CD4_Treg_naive	CD4 Treg naive	Post-ART_1y vs Pre-HIV
chr5-6745278-6745993	0.381331331822411	0.836682138361778	0.028	0.015	1	CD4_Treg_naive	CD4 Treg naive	Post-ART_1y vs Pre-HIV
chr2-96763734-96764636	0.38133834172388	-0.240773747195032	0.024	0.029	1	CD4_Treg_naive	CD4 Treg naive	Post-ART_1y vs Pre-HIV
chr16-1057147-1057800	0.38134808495612	-0.367375967714495	0.011	0.015	1	CD4_Treg_naive	CD4 Treg naive	Post-ART_1y vs Pre-HIV
chr19-45449596-45451932	0.381400302295313	0.0501763426517716	0.315	0.29	1	CD4_Treg_naive	CD4 Treg naive	Post-ART_1y vs Pre-HIV
chr1-157702329-157702695	0.381442612181795	0.881483070881523	0.011	0.007	1	CD4_Treg_naive	CD4 Treg naive	Post-ART_1y vs Pre-HIV
chr14-70924290-70924807	0.381448443677578	-0.365011123697451	0.009	0.011	1	CD4_Treg_naive	CD4 Treg naive	Post-ART_1y vs Pre-HIV
chr15-76342574-76342947	0.381472668725568	-0.536678859378837	0.007	0.011	1	CD4_Treg_naive	CD4 Treg naive	Post-ART_1y vs Pre-HIV
chr6-87741822-87742759	0.381502352934637	-0.371947449668635	0.013	0.015	1	CD4_Treg_naive	CD4 Treg naive	Post-ART_1y vs Pre-HIV
chr5-134132013-134132915	0.381503655454417	0.485449103376181	0.115	0.081	1	CD4_Treg_naive	CD4 Treg naive	Post-ART_1y vs Pre-HIV
chr17-36941970-36943036	0.381512511881018	0.745410217890418	0.039	0.024	1	CD4_Treg_naive	CD4 Treg naive	Post-ART_1y vs Pre-HIV
chr2-225660113-225660749	0.381587327450659	-0.613166773413235	0.009	0.013	1	CD4_Treg_naive	CD4 Treg naive	Post-ART_1y vs Pre-HIV
chr15-25859046-25860257	0.381598407296676	-0.0678358327082167	0.05	0.048	1	CD4_Treg_naive	CD4 Treg naive	Post-ART_1y vs Pre-HIV
chr2-157418104-157418670	0.381603714888906	0.528972306237363	0.067	0.044	1	CD4_Treg_naive	CD4 Treg naive	Post-ART_1y vs Pre-HIV
chr2-38959672-38960882	0.381654603300085	-0.291942412340838	0.037	0.04	1	CD4_Treg_naive	CD4 Treg naive	Post-ART_1y vs Pre-HIV
chrX-65821764-65822537	0.381733239992162	-0.519755207759121	0.007	0.011	1	CD4_Treg_naive	CD4 Treg naive	Post-ART_1y vs Pre-HIV
chr1-42052899-42053580	0.381740585719204	0.744937956094299	0.026	0.015	1	CD4_Treg_naive	CD4 Treg naive	Post-ART_1y vs Pre-HIV
chr18-9612195-9612516	0.381781220739559	-0.259497538861862	0.019	0.022	1	CD4_Treg_naive	CD4 Treg naive	Post-ART_1y vs Pre-HIV
chr2-203936399-203936874	0.381782441426529	0.498976326842735	0.05	0.033	1	CD4_Treg_naive	CD4 Treg naive	Post-ART_1y vs Pre-HIV
chr10-14506746-14507640	0.381791817615485	-0.306739522565173	0.028	0.033	1	CD4_Treg_naive	CD4 Treg naive	Post-ART_1y vs Pre-HIV
chr11-20363226-20364306	0.38181153723277	0.0480792153977148	0.104	0.099	1	CD4_Treg_naive	CD4 Treg naive	Post-ART_1y vs Pre-HIV
chr10-74886930-74888074	0.381837005050195	1.04919296914315	0.015	0.007	1	CD4_Treg_naive	CD4 Treg naive	Post-ART_1y vs Pre-HIV
chr19-17074145-17076620	0.381873269186627	0.20488149904005	0.475	0.389	1	CD4_Treg_naive	CD4 Treg naive	Post-ART_1y vs Pre-HIV
chr8-27351628-27352266	0.38187724577267	-0.529866839968614	0.015	0.02	1	CD4_Treg_naive	CD4 Treg naive	Post-ART_1y vs Pre-HIV
chr17-17186075-17186427	0.38194978573447	-0.550072796464417	0.007	0.011	1	CD4_Treg_naive	CD4 Treg naive	Post-ART_1y vs Pre-HIV
chr10-87917789-87918842	0.381976673157664	-0.626416685435078	0.011	0.018	1	CD4_Treg_naive	CD4 Treg naive	Post-ART_1y vs Pre-HIV
chr5-126972005-126973558	0.381986674101599	-0.337996144451715	0.017	0.02	1	CD4_Treg_naive	CD4 Treg naive	Post-ART_1y vs Pre-HIV
chr15-73560553-73560877	0.382008966572897	1.33851375287298	0.011	0.004	1	CD4_Treg_naive	CD4 Treg naive	Post-ART_1y vs Pre-HIV
chr5-134086370-134087525	0.382022600448819	0.412998024577491	0.145	0.11	1	CD4_Treg_naive	CD4 Treg naive	Post-ART_1y vs Pre-HIV
chr16-89096676-89097518	0.382110654839422	-0.0806718710189767	0.054	0.057	1	CD4_Treg_naive	CD4 Treg naive	Post-ART_1y vs Pre-HIV
chr11-65496818-65499281	0.382123829906161	0.233792818072282	0.454	0.371	1	CD4_Treg_naive	CD4 Treg naive	Post-ART_1y vs Pre-HIV
chr7-134864710-134865823	0.382178375466344	-0.243298265593168	0.011	0.013	1	CD4_Treg_naive	CD4 Treg naive	Post-ART_1y vs Pre-HIV
chr14-64722492-64723240	0.38226034690074	-0.543079755669782	0.009	0.013	1	CD4_Treg_naive	CD4 Treg naive	Post-ART_1y vs Pre-HIV
chr13-110560686-110562533	0.382274061648804	0.458013756154055	0.076	0.055	1	CD4_Treg_naive	CD4 Treg naive	Post-ART_1y vs Pre-HIV
chr20-297031-299085	0.382305431691145	-0.0426165019173352	0.218	0.215	1	CD4_Treg_naive	CD4 Treg naive	Post-ART_1y vs Pre-HIV
chr1-120723439-120724468	0.382319265322934	0.558945759851648	0.067	0.044	1	CD4_Treg_naive	CD4 Treg naive	Post-ART_1y vs Pre-HIV
chr15-52783953-52784274	0.38233923532194	-0.31709604083848	0.009	0.013	1	CD4_Treg_naive	CD4 Treg naive	Post-ART_1y vs Pre-HIV
chr4-118684722-118685844	0.382379913426328	-0.0192020654489438	0.097	0.099	1	CD4_Treg_naive	CD4 Treg naive	Post-ART_1y vs Pre-HIV
chr9-110047766-110050010	0.382409946301466	0.384577417202842	0.171	0.136	1	CD4_Treg_naive	CD4 Treg naive	Post-ART_1y vs Pre-HIV
chr11-67372433-67374638	0.382429680684123	0.39026479961228	0.188	0.132	1	CD4_Treg_naive	CD4 Treg naive	Post-ART_1y vs Pre-HIV
chr2-8692940-8693757	0.382442863113095	-0.261202566774957	0.011	0.011	1	CD4_Treg_naive	CD4 Treg naive	Post-ART_1y vs Pre-HIV
chr16-2874478-2875390	0.38246754535188	0.507748457501271	0.086	0.057	1	CD4_Treg_naive	CD4 Treg naive	Post-ART_1y vs Pre-HIV
chr8-73894888-73896264	0.382491885324519	-0.0596774619776026	0.022	0.022	1	CD4_Treg_naive	CD4 Treg naive	Post-ART_1y vs Pre-HIV
chr12-122743832-122744557	0.382500717532031	1.73896139930779	0.011	0.002	1	CD4_Treg_naive	CD4 Treg naive	Post-ART_1y vs Pre-HIV
chr20-34362649-34364038	0.382527408756942	0.329209385670272	0.209	0.163	1	CD4_Treg_naive	CD4 Treg naive	Post-ART_1y vs Pre-HIV
chr8-129993390-129995758	0.382540747976728	-0.0981547148983553	0.05	0.046	1	CD4_Treg_naive	CD4 Treg naive	Post-ART_1y vs Pre-HIV
chr19-49889721-49891065	0.382568872090128	-0.0234355476581867	0.128	0.127	1	CD4_Treg_naive	CD4 Treg naive	Post-ART_1y vs Pre-HIV
chr10-102229636-102232096	0.382584737801627	0.437140604673977	0.203	0.145	1	CD4_Treg_naive	CD4 Treg naive	Post-ART_1y vs Pre-HIV
chr5-1008390-1009298	0.382596615785904	0.818838416507538	0.026	0.015	1	CD4_Treg_naive	CD4 Treg naive	Post-ART_1y vs Pre-HIV
chr13-99352917-99353374	0.382603929587352	-0.44644497893347	0.017	0.022	1	CD4_Treg_naive	CD4 Treg naive	Post-ART_1y vs Pre-HIV
chr19-16182312-16183022	0.382632883575342	-0.109128790040295	0.047	0.051	1	CD4_Treg_naive	CD4 Treg naive	Post-ART_1y vs Pre-HIV
chr1-154170884-154171243	0.382635720165253	1.37826185054308	0.011	0.004	1	CD4_Treg_naive	CD4 Treg naive	Post-ART_1y vs Pre-HIV
chr7-143837299-143837522	0.382638840678437	0.684414410877148	0.048	0.029	1	CD4_Treg_naive	CD4 Treg naive	Post-ART_1y vs Pre-HIV
chr18-24426135-24427752	0.382652677701375	0.0506333682519249	0.069	0.064	1	CD4_Treg_naive	CD4 Treg naive	Post-ART_1y vs Pre-HIV
chr22-19177845-19179736	0.382657113050073	0.00602899055116235	0.173	0.165	1	CD4_Treg_naive	CD4 Treg naive	Post-ART_1y vs Pre-HIV
chr17-42269358-42269563	0.382689150740016	1.56961632869567	0.013	0.004	1	CD4_Treg_naive	CD4 Treg naive	Post-ART_1y vs Pre-HIV
chr7-100130836-100131241	0.382691858073372	0.593062235070582	0.056	0.035	1	CD4_Treg_naive	CD4 Treg naive	Post-ART_1y vs Pre-HIV
chr16-370060-371544	0.382712382944462	0.303083593690509	0.171	0.136	1	CD4_Treg_naive	CD4 Treg naive	Post-ART_1y vs Pre-HIV
chr10-98133988-98135461	0.382718785198659	0.316473930377822	0.257	0.196	1	CD4_Treg_naive	CD4 Treg naive	Post-ART_1y vs Pre-HIV
chr9-132977365-132978027	0.382744693140792	-0.259047314809711	0.013	0.015	1	CD4_Treg_naive	CD4 Treg naive	Post-ART_1y vs Pre-HIV
chr3-128482770-128483451	0.38276725953631	1.22403236294733	0.015	0.007	1	CD4_Treg_naive	CD4 Treg naive	Post-ART_1y vs Pre-HIV
chr17-79707346-79708942	0.382772180749978	0.875760024226772	0.026	0.013	1	CD4_Treg_naive	CD4 Treg naive	Post-ART_1y vs Pre-HIV
chr16-21658496-21659472	0.382779516706511	1.32654912092129	0.011	0.004	1	CD4_Treg_naive	CD4 Treg naive	Post-ART_1y vs Pre-HIV
chr2-19361237-19361906	0.38278568544137	0.939367922173746	0.017	0.009	1	CD4_Treg_naive	CD4 Treg naive	Post-ART_1y vs Pre-HIV
chr14-61320964-61323312	0.382808793519391	0.31807826847684	0.177	0.141	1	CD4_Treg_naive	CD4 Treg naive	Post-ART_1y vs Pre-HIV
chr13-78658071-78659674	0.382811300776836	0.430895086058974	0.14	0.097	1	CD4_Treg_naive	CD4 Treg naive	Post-ART_1y vs Pre-HIV
chr19-43652122-43652653	0.382820263079109	1.40708064425813	0.013	0.004	1	CD4_Treg_naive	CD4 Treg naive	Post-ART_1y vs Pre-HIV
chr3-112293152-112294356	0.3828567469944	-0.443415035579304	0.013	0.018	1	CD4_Treg_naive	CD4 Treg naive	Post-ART_1y vs Pre-HIV
chr6-3732214-3732912	0.382861735580496	0.83816380057782	0.02	0.011	1	CD4_Treg_naive	CD4 Treg naive	Post-ART_1y vs Pre-HIV
chr3-101827145-101828193	0.382893051859277	0.319835005816058	0.095	0.075	1	CD4_Treg_naive	CD4 Treg naive	Post-ART_1y vs Pre-HIV
chr17-3635603-3637221	0.382901921938081	0.212500932183688	0.378	0.308	1	CD4_Treg_naive	CD4 Treg naive	Post-ART_1y vs Pre-HIV
chr6-36546012-36547994	0.38296477162185	-0.0304866314708065	0.197	0.198	1	CD4_Treg_naive	CD4 Treg naive	Post-ART_1y vs Pre-HIV
chr17-28924806-28927060	0.382972321561203	-0.000808532310613286	0.151	0.141	1	CD4_Treg_naive	CD4 Treg naive	Post-ART_1y vs Pre-HIV
chr2-197452424-197454172	0.382978612275329	0.20314439847756	0.482	0.396	1	CD4_Treg_naive	CD4 Treg naive	Post-ART_1y vs Pre-HIV
chr3-32947360-32948164	0.382994113260907	0.743858884103151	0.052	0.033	1	CD4_Treg_naive	CD4 Treg naive	Post-ART_1y vs Pre-HIV
chr10-33153707-33154331	0.382995987037337	1.02322975689641	0.022	0.011	1	CD4_Treg_naive	CD4 Treg naive	Post-ART_1y vs Pre-HIV
chr4-99087898-99089651	0.383020540888203	0.298106922248767	0.244	0.178	1	CD4_Treg_naive	CD4 Treg naive	Post-ART_1y vs Pre-HIV
chr1-31931365-31931951	0.383028749396715	1.39238701479535	0.013	0.004	1	CD4_Treg_naive	CD4 Treg naive	Post-ART_1y vs Pre-HIV
chr22-30943237-30943716	0.383033177228567	-0.457696948261826	0.015	0.018	1	CD4_Treg_naive	CD4 Treg naive	Post-ART_1y vs Pre-HIV
chr12-114683752-114684990	0.383058583918415	-0.356672736197496	0.011	0.013	1	CD4_Treg_naive	CD4 Treg naive	Post-ART_1y vs Pre-HIV
chr6-106973346-106975702	0.383107816987887	1.44612298528716	0.011	0.004	1	CD4_Treg_naive	CD4 Treg naive	Post-ART_1y vs Pre-HIV
chr2-197804078-197805606	0.383118067543232	0.00174010440336259	0.214	0.207	1	CD4_Treg_naive	CD4 Treg naive	Post-ART_1y vs Pre-HIV
chr14-23559407-23559766	0.38313531521981	0.608506476945004	0.037	0.024	1	CD4_Treg_naive	CD4 Treg naive	Post-ART_1y vs Pre-HIV
chr12-53417221-53417880	0.383152696507931	-0.277333611485173	0.009	0.011	1	CD4_Treg_naive	CD4 Treg naive	Post-ART_1y vs Pre-HIV
chr3-46987105-46988417	0.38316497223635	-0.0596730252707427	0.151	0.149	1	CD4_Treg_naive	CD4 Treg naive	Post-ART_1y vs Pre-HIV
chr1-92882512-92883721	0.383172488047537	1.07181043121748	0.02	0.009	1	CD4_Treg_naive	CD4 Treg naive	Post-ART_1y vs Pre-HIV
chr1-32013075-32015080	0.383191812874413	0.0277209123513902	0.369	0.332	1	CD4_Treg_naive	CD4 Treg naive	Post-ART_1y vs Pre-HIV
chr8-133057036-133057642	0.383216783018176	-0.131270167002086	0.056	0.057	1	CD4_Treg_naive	CD4 Treg naive	Post-ART_1y vs Pre-HIV
chr15-98647025-98651289	0.383240980676987	0.197207908603966	0.313	0.257	1	CD4_Treg_naive	CD4 Treg naive	Post-ART_1y vs Pre-HIV
chr1-17629482-17631356	0.383280618293979	-0.287621685403812	0.013	0.011	1	CD4_Treg_naive	CD4 Treg naive	Post-ART_1y vs Pre-HIV
chr12-49388552-49389478	0.383352660681741	0.844400860051351	0.026	0.015	1	CD4_Treg_naive	CD4 Treg naive	Post-ART_1y vs Pre-HIV
chr17-6472585-6473495	0.383439076301417	1.2277840044756	0.02	0.009	1	CD4_Treg_naive	CD4 Treg naive	Post-ART_1y vs Pre-HIV
chr1-77430588-77432177	0.383447310405984	-0.351266953501248	0.022	0.026	1	CD4_Treg_naive	CD4 Treg naive	Post-ART_1y vs Pre-HIV
chr12-21656723-21658261	0.383453463124085	0.0466082128244991	0.199	0.187	1	CD4_Treg_naive	CD4 Treg naive	Post-ART_1y vs Pre-HIV
chr2-197237752-197238284	0.383456498870916	-0.115014952963128	0.026	0.026	1	CD4_Treg_naive	CD4 Treg naive	Post-ART_1y vs Pre-HIV
chr20-17898138-17898851	0.383468852513051	0.857613328782797	0.019	0.009	1	CD4_Treg_naive	CD4 Treg naive	Post-ART_1y vs Pre-HIV
chr6-151013804-151015225	0.383471114961945	-0.375982591875197	0.007	0.011	1	CD4_Treg_naive	CD4 Treg naive	Post-ART_1y vs Pre-HIV
chr18-13725646-13727358	0.383518364925136	0.300577512793694	0.289	0.229	1	CD4_Treg_naive	CD4 Treg naive	Post-ART_1y vs Pre-HIV
chr18-48784566-48785660	0.383537245256598	1.28101358969637	0.011	0.004	1	CD4_Treg_naive	CD4 Treg naive	Post-ART_1y vs Pre-HIV
chr16-48383834-48386157	0.383603552935825	0.00795605234448005	0.246	0.237	1	CD4_Treg_naive	CD4 Treg naive	Post-ART_1y vs Pre-HIV
chrX-153984307-153984928	0.383611133875643	-0.480043521754634	0.011	0.015	1	CD4_Treg_naive	CD4 Treg naive	Post-ART_1y vs Pre-HIV
chr19-13149724-13150520	0.383615245480868	0.324157081573139	0.231	0.189	1	CD4_Treg_naive	CD4 Treg naive	Post-ART_1y vs Pre-HIV
chr12-22045850-22047080	0.383621848133474	0.372475243149386	0.169	0.132	1	CD4_Treg_naive	CD4 Treg naive	Post-ART_1y vs Pre-HIV
chr19-49928463-49930295	0.38362493102728	0.026192747621276	0.326	0.299	1	CD4_Treg_naive	CD4 Treg naive	Post-ART_1y vs Pre-HIV
chr14-102076713-102077638	0.383668727225947	1.14174876024833	0.011	0.004	1	CD4_Treg_naive	CD4 Treg naive	Post-ART_1y vs Pre-HIV
chr17-29614855-29616106	0.383679279547722	-0.0225028970815671	0.177	0.169	1	CD4_Treg_naive	CD4 Treg naive	Post-ART_1y vs Pre-HIV
chr16-30747494-30749314	0.383682438425718	0.214850494020088	0.264	0.213	1	CD4_Treg_naive	CD4 Treg naive	Post-ART_1y vs Pre-HIV
chr22-37559921-37562051	0.383697148944695	0.519366381136918	0.056	0.042	1	CD4_Treg_naive	CD4 Treg naive	Post-ART_1y vs Pre-HIV
chr2-43139560-43140309	0.383706490209205	-0.235011189206911	0.009	0.011	1	CD4_Treg_naive	CD4 Treg naive	Post-ART_1y vs Pre-HIV
chr22-41403399-41404302	0.383731155044252	-0.0624893779858549	0.076	0.075	1	CD4_Treg_naive	CD4 Treg naive	Post-ART_1y vs Pre-HIV
chr16-4768095-4769027	0.383735583185974	-0.0756209146537743	0.071	0.075	1	CD4_Treg_naive	CD4 Treg naive	Post-ART_1y vs Pre-HIV
chr8-70607153-70608709	0.383765113940095	0.313830766542109	0.283	0.226	1	CD4_Treg_naive	CD4 Treg naive	Post-ART_1y vs Pre-HIV
chr6-43516099-43517689	0.383789782762713	0.292616741223724	0.272	0.204	1	CD4_Treg_naive	CD4 Treg naive	Post-ART_1y vs Pre-HIV
chr12-1122599-1123222	0.383825909970587	-0.309491268692852	0.009	0.013	1	CD4_Treg_naive	CD4 Treg naive	Post-ART_1y vs Pre-HIV
chr20-21099731-21103185	0.383844674249339	0.562473348683619	0.11	0.068	1	CD4_Treg_naive	CD4 Treg naive	Post-ART_1y vs Pre-HIV
chr14-63940033-63940729	0.383909310076259	0.926410500710642	0.024	0.013	1	CD4_Treg_naive	CD4 Treg naive	Post-ART_1y vs Pre-HIV
chr11-119029387-119031212	0.383912261105761	0.293461816341116	0.313	0.248	1	CD4_Treg_naive	CD4 Treg naive	Post-ART_1y vs Pre-HIV
chr8-100944165-100944608	0.383922763188011	0.773917545397644	0.024	0.015	1	CD4_Treg_naive	CD4 Treg naive	Post-ART_1y vs Pre-HIV
chr1-211323251-211323756	0.383922808745761	0.754853536501253	0.028	0.018	1	CD4_Treg_naive	CD4 Treg naive	Post-ART_1y vs Pre-HIV
chr17-16427761-16428422	0.383932894735804	-0.682763152871208	0.009	0.013	1	CD4_Treg_naive	CD4 Treg naive	Post-ART_1y vs Pre-HIV
chr14-30621162-30622729	0.38395178265661	0.324302461787882	0.199	0.156	1	CD4_Treg_naive	CD4 Treg naive	Post-ART_1y vs Pre-HIV
chr1-202188770-202189240	0.383962757109861	0.78042710811624	0.03	0.018	1	CD4_Treg_naive	CD4 Treg naive	Post-ART_1y vs Pre-HIV
chr1-45583087-45585178	0.383969905783444	-0.00195528528827932	0.445	0.422	1	CD4_Treg_naive	CD4 Treg naive	Post-ART_1y vs Pre-HIV
chr14-69643315-69645127	0.384000141392213	-0.503675768776534	0.011	0.013	1	CD4_Treg_naive	CD4 Treg naive	Post-ART_1y vs Pre-HIV
chr11-46112811-46113324	0.384008134125878	0.617037839327298	0.05	0.031	1	CD4_Treg_naive	CD4 Treg naive	Post-ART_1y vs Pre-HIV
chr2-108448273-108450191	0.384039351529926	0.00602421518442808	0.259	0.248	1	CD4_Treg_naive	CD4 Treg naive	Post-ART_1y vs Pre-HIV
chr17-67376688-67379233	0.384050389739658	0.236763079385463	0.343	0.262	1	CD4_Treg_naive	CD4 Treg naive	Post-ART_1y vs Pre-HIV
chr6-111086952-111088729	0.384077163902217	0.264935695495007	0.22	0.187	1	CD4_Treg_naive	CD4 Treg naive	Post-ART_1y vs Pre-HIV
chr12-50986625-50987341	0.384084691992107	-0.565789135181726	0.013	0.015	1	CD4_Treg_naive	CD4 Treg naive	Post-ART_1y vs Pre-HIV
chr16-4613847-4615173	0.38408768098444	-0.0410017821508604	0.128	0.125	1	CD4_Treg_naive	CD4 Treg naive	Post-ART_1y vs Pre-HIV
chr11-639421-639855	0.38411278279365	-0.500189706098594	0.009	0.013	1	CD4_Treg_naive	CD4 Treg naive	Post-ART_1y vs Pre-HIV
chr14-59464002-59465972	0.384113581440052	0.362740609137825	0.091	0.073	1	CD4_Treg_naive	CD4 Treg naive	Post-ART_1y vs Pre-HIV
chrX-56812385-56813961	0.384126601267011	0.481627170801262	0.074	0.051	1	CD4_Treg_naive	CD4 Treg naive	Post-ART_1y vs Pre-HIV
chr19-44954263-44955898	0.38412950134731	0.0524128481492698	0.318	0.297	1	CD4_Treg_naive	CD4 Treg naive	Post-ART_1y vs Pre-HIV
chr12-70365290-70367548	0.384165165428114	0.046088192333942	0.153	0.143	1	CD4_Treg_naive	CD4 Treg naive	Post-ART_1y vs Pre-HIV
chr9-105051759-105053881	0.384176333757573	0.711672036649388	0.015	0.011	1	CD4_Treg_naive	CD4 Treg naive	Post-ART_1y vs Pre-HIV
chr22-21762836-21763638	0.384191956006266	0.173635810657768	0.017	0.015	1	CD4_Treg_naive	CD4 Treg naive	Post-ART_1y vs Pre-HIV
chr16-87435392-87437112	0.384198671057646	-0.898267663735862	0.006	0.011	1	CD4_Treg_naive	CD4 Treg naive	Post-ART_1y vs Pre-HIV
chr7-36723801-36724753	0.3842188397287	-0.0598334253299271	0.065	0.064	1	CD4_Treg_naive	CD4 Treg naive	Post-ART_1y vs Pre-HIV
chr10-11172971-11173241	0.384236763907987	0.946570849026525	0.022	0.011	1	CD4_Treg_naive	CD4 Treg naive	Post-ART_1y vs Pre-HIV
chr2-32591492-32592418	0.384240467435039	-0.557964291616105	0.007	0.011	1	CD4_Treg_naive	CD4 Treg naive	Post-ART_1y vs Pre-HIV
chr6-83214830-83215495	0.384240526886007	-0.487392410246164	0.015	0.018	1	CD4_Treg_naive	CD4 Treg naive	Post-ART_1y vs Pre-HIV
chr7-26193913-26195120	0.384251910822677	-0.123600826291934	0.037	0.04	1	CD4_Treg_naive	CD4 Treg naive	Post-ART_1y vs Pre-HIV
chr9-71910110-71912016	0.384264065798807	0.0390949118611132	0.339	0.31	1	CD4_Treg_naive	CD4 Treg naive	Post-ART_1y vs Pre-HIV
chr22-37121724-37122722	0.384305445047652	0.246754840568358	0.227	0.176	1	CD4_Treg_naive	CD4 Treg naive	Post-ART_1y vs Pre-HIV
chr16-84514307-84515736	0.384315922821946	-0.0791574840203677	0.082	0.084	1	CD4_Treg_naive	CD4 Treg naive	Post-ART_1y vs Pre-HIV
chr19-12680889-12682203	0.384343288030183	0.390284112052861	0.257	0.196	1	CD4_Treg_naive	CD4 Treg naive	Post-ART_1y vs Pre-HIV
chr9-114898424-114899174	0.384355305602193	0.494362834034527	0.06	0.044	1	CD4_Treg_naive	CD4 Treg naive	Post-ART_1y vs Pre-HIV
chr12-104518918-104519740	0.38436527714737	-0.305153210072598	0.011	0.013	1	CD4_Treg_naive	CD4 Treg naive	Post-ART_1y vs Pre-HIV
chr9-271797-273249	0.384388283759422	0.359157836655733	0.197	0.152	1	CD4_Treg_naive	CD4 Treg naive	Post-ART_1y vs Pre-HIV
chr9-35095190-35096808	0.38440556003815	0.3174174449201	0.246	0.193	1	CD4_Treg_naive	CD4 Treg naive	Post-ART_1y vs Pre-HIV
chr16-88905146-88906009	0.384454377281044	0.827422576312618	0.017	0.009	1	CD4_Treg_naive	CD4 Treg naive	Post-ART_1y vs Pre-HIV
chr7-30737939-30738884	0.384461903546818	-0.638867753602446	0.013	0.018	1	CD4_Treg_naive	CD4 Treg naive	Post-ART_1y vs Pre-HIV
chr1-206734226-206734919	0.384484435821626	-0.128716039349259	0.069	0.075	1	CD4_Treg_naive	CD4 Treg naive	Post-ART_1y vs Pre-HIV
chr20-32509320-32510507	0.384518668373971	-0.182860355508303	0.034	0.037	1	CD4_Treg_naive	CD4 Treg naive	Post-ART_1y vs Pre-HIV
chr1-181424532-181425362	0.384531292209827	-0.278848735392234	0.03	0.035	1	CD4_Treg_naive	CD4 Treg naive	Post-ART_1y vs Pre-HIV
chr22-50010331-50011162	0.384535343122922	0.539659506353414	0.039	0.024	1	CD4_Treg_naive	CD4 Treg naive	Post-ART_1y vs Pre-HIV
chr14-98173139-98174579	0.384606442280175	0.626554267608586	0.052	0.033	1	CD4_Treg_naive	CD4 Treg naive	Post-ART_1y vs Pre-HIV
chr11-128323447-128323687	0.384612331675945	0.765558035376035	0.024	0.013	1	CD4_Treg_naive	CD4 Treg naive	Post-ART_1y vs Pre-HIV
chr16-70653396-70654432	0.384621455891034	0.655621824881426	0.032	0.02	1	CD4_Treg_naive	CD4 Treg naive	Post-ART_1y vs Pre-HIV
chr10-96825052-96826742	0.384634754245486	-0.801926763561444	0.006	0.011	1	CD4_Treg_naive	CD4 Treg naive	Post-ART_1y vs Pre-HIV
chr16-56916506-56917546	0.384637336922164	1.03472314004694	0.015	0.007	1	CD4_Treg_naive	CD4 Treg naive	Post-ART_1y vs Pre-HIV
chr10-133292669-133294755	0.384703803579287	0.85573184316207	0.015	0.007	1	CD4_Treg_naive	CD4 Treg naive	Post-ART_1y vs Pre-HIV
chr11-96199230-96199989	0.384721780502961	0.541283104019185	0.048	0.035	1	CD4_Treg_naive	CD4 Treg naive	Post-ART_1y vs Pre-HIV
chr4-84582184-84584558	0.384763442999967	-0.14353248022933	0.101	0.108	1	CD4_Treg_naive	CD4 Treg naive	Post-ART_1y vs Pre-HIV
chr1-225990508-225991394	0.384763474021661	-0.59201572702735	0.009	0.013	1	CD4_Treg_naive	CD4 Treg naive	Post-ART_1y vs Pre-HIV
chr3-121834120-121836425	0.384771400457981	0.108930346270863	0.363	0.343	1	CD4_Treg_naive	CD4 Treg naive	Post-ART_1y vs Pre-HIV
chr3-195859104-195859665	0.384851464761254	0.671745002691988	0.039	0.026	1	CD4_Treg_naive	CD4 Treg naive	Post-ART_1y vs Pre-HIV
chr17-18224764-18226591	0.38487938969954	0.270842891372093	0.281	0.231	1	CD4_Treg_naive	CD4 Treg naive	Post-ART_1y vs Pre-HIV
chr3-50291674-50292968	0.38490243827909	-0.0206432847087424	0.296	0.284	1	CD4_Treg_naive	CD4 Treg naive	Post-ART_1y vs Pre-HIV
chr17-63918767-63919595	0.384906523361074	0.663559277274638	0.045	0.029	1	CD4_Treg_naive	CD4 Treg naive	Post-ART_1y vs Pre-HIV
chr13-114194441-114195453	0.384943627331117	1.07408207647208	0.02	0.009	1	CD4_Treg_naive	CD4 Treg naive	Post-ART_1y vs Pre-HIV
chr11-119120762-119122095	0.384945667715486	0.231803347352631	0.393	0.323	1	CD4_Treg_naive	CD4 Treg naive	Post-ART_1y vs Pre-HIV
chr1-42765841-42767820	0.384961117172661	0.213731935527049	0.421	0.363	1	CD4_Treg_naive	CD4 Treg naive	Post-ART_1y vs Pre-HIV
chr1-173475800-173478365	0.384968451238873	0.209524666492295	0.27	0.229	1	CD4_Treg_naive	CD4 Treg naive	Post-ART_1y vs Pre-HIV
chr1-78617340-78618040	0.384973894591088	0.85297643142211	0.024	0.013	1	CD4_Treg_naive	CD4 Treg naive	Post-ART_1y vs Pre-HIV
chr19-1847599-1849036	0.384988030891735	0.0317651644671323	0.277	0.253	1	CD4_Treg_naive	CD4 Treg naive	Post-ART_1y vs Pre-HIV
chrX-39773818-39774814	0.384989647757356	0.572368145519703	0.048	0.035	1	CD4_Treg_naive	CD4 Treg naive	Post-ART_1y vs Pre-HIV
chr16-11075941-11076741	0.384996808432004	1.29448249884172	0.011	0.004	1	CD4_Treg_naive	CD4 Treg naive	Post-ART_1y vs Pre-HIV
chr22-38114167-38115180	0.385003121834105	-0.332422231328963	0.024	0.029	1	CD4_Treg_naive	CD4 Treg naive	Post-ART_1y vs Pre-HIV
chr8-144791511-144793053	0.385009188855662	0.0323120581644283	0.302	0.286	1	CD4_Treg_naive	CD4 Treg naive	Post-ART_1y vs Pre-HIV
chrX-48736315-48738001	0.385014990936197	-0.016096608364675	0.179	0.165	1	CD4_Treg_naive	CD4 Treg naive	Post-ART_1y vs Pre-HIV
chr7-131071778-131072366	0.385042993330239	0.787637509583112	0.015	0.009	1	CD4_Treg_naive	CD4 Treg naive	Post-ART_1y vs Pre-HIV
chr17-31491375-31491679	0.385051660294158	1.21275974504377	0.015	0.007	1	CD4_Treg_naive	CD4 Treg naive	Post-ART_1y vs Pre-HIV
chr14-73632968-73634602	0.385129316101034	0.581181357935284	0.063	0.037	1	CD4_Treg_naive	CD4 Treg naive	Post-ART_1y vs Pre-HIV
chr12-122859869-122860774	0.385144753470676	0.576504419469284	0.069	0.046	1	CD4_Treg_naive	CD4 Treg naive	Post-ART_1y vs Pre-HIV
chr11-2299156-2299588	0.38518656816819	1.09899020698227	0.013	0.007	1	CD4_Treg_naive	CD4 Treg naive	Post-ART_1y vs Pre-HIV
chr8-17152236-17152678	0.385223078501779	-0.508314019866625	0.017	0.022	1	CD4_Treg_naive	CD4 Treg naive	Post-ART_1y vs Pre-HIV
chr19-17091500-17092306	0.385257019353358	-0.165147525257968	0.015	0.015	1	CD4_Treg_naive	CD4 Treg naive	Post-ART_1y vs Pre-HIV
chr17-28902099-28903536	0.385278077835965	0.196233999781779	0.382	0.316	1	CD4_Treg_naive	CD4 Treg naive	Post-ART_1y vs Pre-HIV
chr15-34017798-34018988	0.38528440947833	-0.525174834851914	0.009	0.013	1	CD4_Treg_naive	CD4 Treg naive	Post-ART_1y vs Pre-HIV
chr4-106315240-106317279	0.385319777304928	0.363023451620443	0.272	0.218	1	CD4_Treg_naive	CD4 Treg naive	Post-ART_1y vs Pre-HIV
chr17-66399022-66399803	0.38532760276717	1.31183678128685	0.013	0.004	1	CD4_Treg_naive	CD4 Treg naive	Post-ART_1y vs Pre-HIV
chr2-118002648-118003837	0.385411925037396	0.563240026193602	0.052	0.035	1	CD4_Treg_naive	CD4 Treg naive	Post-ART_1y vs Pre-HIV
chr21-39312138-39314576	0.385424540664021	0.226678393293794	0.408	0.338	1	CD4_Treg_naive	CD4 Treg naive	Post-ART_1y vs Pre-HIV
chr10-103244555-103245028	0.385448064250153	-0.342359724857323	0.013	0.015	1	CD4_Treg_naive	CD4 Treg naive	Post-ART_1y vs Pre-HIV
chr1-233281642-233282799	0.385466252808235	0.804625780980995	0.024	0.013	1	CD4_Treg_naive	CD4 Treg naive	Post-ART_1y vs Pre-HIV
chr1-59758822-59759818	0.385471580886922	-0.870654814732564	0.006	0.011	1	CD4_Treg_naive	CD4 Treg naive	Post-ART_1y vs Pre-HIV
chr20-5846018-5846621	0.385496236272845	0.53390680689371	0.041	0.029	1	CD4_Treg_naive	CD4 Treg naive	Post-ART_1y vs Pre-HIV
chr21-42237612-42237887	0.385498744140635	1.42377458730171	0.013	0.004	1	CD4_Treg_naive	CD4 Treg naive	Post-ART_1y vs Pre-HIV
chr2-199738483-199740132	0.385504325723466	1.21764169386809	0.015	0.007	1	CD4_Treg_naive	CD4 Treg naive	Post-ART_1y vs Pre-HIV
chr14-51871842-51872176	0.385532465167597	1.35079687388484	0.011	0.004	1	CD4_Treg_naive	CD4 Treg naive	Post-ART_1y vs Pre-HIV
chr9-34252628-34253248	0.385567630850512	0.594177753987192	0.024	0.015	1	CD4_Treg_naive	CD4 Treg naive	Post-ART_1y vs Pre-HIV
chrX-71102892-71103933	0.385581403500077	1.07537559331241	0.024	0.013	1	CD4_Treg_naive	CD4 Treg naive	Post-ART_1y vs Pre-HIV
chr15-66115478-66116257	0.385629193144428	-0.359913915091252	0.02	0.024	1	CD4_Treg_naive	CD4 Treg naive	Post-ART_1y vs Pre-HIV
chr12-123937420-123938658	0.385633680822328	-0.295102630996785	0.026	0.031	1	CD4_Treg_naive	CD4 Treg naive	Post-ART_1y vs Pre-HIV
chr13-40596394-40597048	0.385647541753085	-0.227734621083283	0.017	0.02	1	CD4_Treg_naive	CD4 Treg naive	Post-ART_1y vs Pre-HIV
chr7-139100143-139100620	0.385693689748935	0.848794491921143	0.02	0.011	1	CD4_Treg_naive	CD4 Treg naive	Post-ART_1y vs Pre-HIV
chr17-77429848-77430441	0.38570263328251	-0.200107848953318	0.047	0.053	1	CD4_Treg_naive	CD4 Treg naive	Post-ART_1y vs Pre-HIV
chr6-142867747-142868394	0.385730653194885	0.90343784970952	0.019	0.011	1	CD4_Treg_naive	CD4 Treg naive	Post-ART_1y vs Pre-HIV
chr3-196206936-196208621	0.385743180453617	0.462716629995551	0.13	0.088	1	CD4_Treg_naive	CD4 Treg naive	Post-ART_1y vs Pre-HIV
chr3-195994198-195994621	0.38574456367902	-0.182469669231939	0.017	0.018	1	CD4_Treg_naive	CD4 Treg naive	Post-ART_1y vs Pre-HIV
chr3-59450922-59452150	0.385775729163717	-0.025727277617779	0.11	0.11	1	CD4_Treg_naive	CD4 Treg naive	Post-ART_1y vs Pre-HIV
chr19-45798718-45799442	0.385836396214313	-0.0720495949593336	0.03	0.026	1	CD4_Treg_naive	CD4 Treg naive	Post-ART_1y vs Pre-HIV
chr2-241880877-241882657	0.385843724616176	0.225801677857381	0.471	0.385	1	CD4_Treg_naive	CD4 Treg naive	Post-ART_1y vs Pre-HIV
chr18-23994240-23994885	0.385854623464034	-0.148684506252927	0.028	0.031	1	CD4_Treg_naive	CD4 Treg naive	Post-ART_1y vs Pre-HIV
chr16-12075701-12076353	0.385883427180659	-0.263536385341158	0.026	0.031	1	CD4_Treg_naive	CD4 Treg naive	Post-ART_1y vs Pre-HIV
chr8-117439093-117440303	0.385891841002821	0.648899140808419	0.037	0.022	1	CD4_Treg_naive	CD4 Treg naive	Post-ART_1y vs Pre-HIV
chr19-49493557-49493889	0.385892827699949	-0.221872247891169	0.019	0.02	1	CD4_Treg_naive	CD4 Treg naive	Post-ART_1y vs Pre-HIV
chrX-1462486-1463389	0.385893585919077	-0.113492354503262	0.054	0.062	1	CD4_Treg_naive	CD4 Treg naive	Post-ART_1y vs Pre-HIV
chr4-77156375-77158586	0.385919954318298	0.231959498679281	0.423	0.336	1	CD4_Treg_naive	CD4 Treg naive	Post-ART_1y vs Pre-HIV
chr6-167827299-167827988	0.385933310043652	-0.565857426496602	0.007	0.011	1	CD4_Treg_naive	CD4 Treg naive	Post-ART_1y vs Pre-HIV
chr6-37790971-37791822	0.385946524264203	0.0860700290797376	0.032	0.029	1	CD4_Treg_naive	CD4 Treg naive	Post-ART_1y vs Pre-HIV
chr2-197218391-197218907	0.385947823143539	0.882086381133942	0.017	0.009	1	CD4_Treg_naive	CD4 Treg naive	Post-ART_1y vs Pre-HIV
chr16-3149396-3151115	0.386006540962224	0.304208282759832	0.283	0.224	1	CD4_Treg_naive	CD4 Treg naive	Post-ART_1y vs Pre-HIV
chr5-80152418-80153257	0.386064976077203	-0.217678733453071	0.019	0.022	1	CD4_Treg_naive	CD4 Treg naive	Post-ART_1y vs Pre-HIV
chr6-13427434-13428807	0.386066939385084	-0.159535762977567	0.052	0.048	1	CD4_Treg_naive	CD4 Treg naive	Post-ART_1y vs Pre-HIV
chr1-113811222-113813033	0.386100333911222	0.0220026029259404	0.408	0.387	1	CD4_Treg_naive	CD4 Treg naive	Post-ART_1y vs Pre-HIV
chr19-16142760-16143995	0.386183431996593	-0.196183352822197	0.073	0.081	1	CD4_Treg_naive	CD4 Treg naive	Post-ART_1y vs Pre-HIV
chr10-14822820-14823496	0.386218262568458	0.804529066258718	0.017	0.009	1	CD4_Treg_naive	CD4 Treg naive	Post-ART_1y vs Pre-HIV
chr8-80347633-80348458	0.386251337550073	-0.216207906049997	0.02	0.022	1	CD4_Treg_naive	CD4 Treg naive	Post-ART_1y vs Pre-HIV
chr9-37594325-37594800	0.386257423216833	0.774593985857257	0.03	0.018	1	CD4_Treg_naive	CD4 Treg naive	Post-ART_1y vs Pre-HIV
chr9-129884367-129884937	0.386260292494665	-0.0621922945230995	0.188	0.18	1	CD4_Treg_naive	CD4 Treg naive	Post-ART_1y vs Pre-HIV
chr10-97400054-97401636	0.386286587598878	0.0856968059186864	0.182	0.167	1	CD4_Treg_naive	CD4 Treg naive	Post-ART_1y vs Pre-HIV
chr17-82884232-82885335	0.38629121652389	0.887274194238425	0.019	0.009	1	CD4_Treg_naive	CD4 Treg naive	Post-ART_1y vs Pre-HIV
chr1-161176634-161177916	0.38629689042554	-0.00761242853111943	0.194	0.191	1	CD4_Treg_naive	CD4 Treg naive	Post-ART_1y vs Pre-HIV
chr17-43655539-43656661	0.386298005971716	-0.293764549212743	0.017	0.02	1	CD4_Treg_naive	CD4 Treg naive	Post-ART_1y vs Pre-HIV
chr3-151871091-151872070	0.386326120938996	-0.25483311205609	0.011	0.011	1	CD4_Treg_naive	CD4 Treg naive	Post-ART_1y vs Pre-HIV
chr17-82448863-82451067	0.386327196894131	0.0677190845401184	0.33	0.303	1	CD4_Treg_naive	CD4 Treg naive	Post-ART_1y vs Pre-HIV
chr10-15238326-15238945	0.386333181593193	0.876464863194471	0.02	0.011	1	CD4_Treg_naive	CD4 Treg naive	Post-ART_1y vs Pre-HIV
chr1-203324015-203324453	0.386338468970691	-0.118320711298618	0.058	0.055	1	CD4_Treg_naive	CD4 Treg naive	Post-ART_1y vs Pre-HIV
chr1-92583329-92585299	0.386409561378009	-0.00593192763258665	0.056	0.053	1	CD4_Treg_naive	CD4 Treg naive	Post-ART_1y vs Pre-HIV
chr14-64478525-64479023	0.386450792605214	0.955887188340277	0.011	0.004	1	CD4_Treg_naive	CD4 Treg naive	Post-ART_1y vs Pre-HIV
chr1-114482151-114483282	0.386459983623906	-0.559428249335609	0.009	0.013	1	CD4_Treg_naive	CD4 Treg naive	Post-ART_1y vs Pre-HIV
chr20-36773110-36774530	0.386461546288712	0.282752671525611	0.268	0.218	1	CD4_Treg_naive	CD4 Treg naive	Post-ART_1y vs Pre-HIV
chr12-39331517-39332254	0.386474156723402	1.092432272234	0.015	0.007	1	CD4_Treg_naive	CD4 Treg naive	Post-ART_1y vs Pre-HIV
chr19-48443137-48444253	0.386486363990435	0.763643263862384	0.037	0.022	1	CD4_Treg_naive	CD4 Treg naive	Post-ART_1y vs Pre-HIV
chr6-17701652-17702227	0.386527846611737	0.644477174878745	0.032	0.02	1	CD4_Treg_naive	CD4 Treg naive	Post-ART_1y vs Pre-HIV
chr3-44712181-44713099	0.38653079231376	0.883428425190866	0.024	0.013	1	CD4_Treg_naive	CD4 Treg naive	Post-ART_1y vs Pre-HIV
chr6-31596815-31597322	0.386536772271161	-0.296702829327211	0.032	0.037	1	CD4_Treg_naive	CD4 Treg naive	Post-ART_1y vs Pre-HIV
chr5-119238564-119239424	0.386555572967907	-0.637177966450045	0.007	0.011	1	CD4_Treg_naive	CD4 Treg naive	Post-ART_1y vs Pre-HIV
chr10-14507826-14508603	0.386570197696389	-0.223259524409728	0.013	0.013	1	CD4_Treg_naive	CD4 Treg naive	Post-ART_1y vs Pre-HIV
chr8-85219735-85221549	0.386618242202275	0.0136436338598189	0.313	0.279	1	CD4_Treg_naive	CD4 Treg naive	Post-ART_1y vs Pre-HIV
chr14-73508165-73509000	0.386637981192753	0.868112250500823	0.015	0.009	1	CD4_Treg_naive	CD4 Treg naive	Post-ART_1y vs Pre-HIV
chr21-29435939-29436956	0.386643772243702	-0.287235638153752	0.03	0.033	1	CD4_Treg_naive	CD4 Treg naive	Post-ART_1y vs Pre-HIV
chr14-92632634-92634042	0.386742198103332	1.29688279365945	0.011	0.004	1	CD4_Treg_naive	CD4 Treg naive	Post-ART_1y vs Pre-HIV
chr9-104926179-104928566	0.386753078622645	0.373303733828086	0.11	0.079	1	CD4_Treg_naive	CD4 Treg naive	Post-ART_1y vs Pre-HIV
chr1-223992099-223993780	0.386754713881964	0.0116107239756791	0.285	0.268	1	CD4_Treg_naive	CD4 Treg naive	Post-ART_1y vs Pre-HIV
chr10-86365827-86367061	0.386786755576611	0.606947040263247	0.013	0.009	1	CD4_Treg_naive	CD4 Treg naive	Post-ART_1y vs Pre-HIV
chr10-42781832-42783425	0.386811733317909	-0.0131970074297523	0.158	0.145	1	CD4_Treg_naive	CD4 Treg naive	Post-ART_1y vs Pre-HIV
chr12-22535346-22535877	0.386813478753501	0.729719793449815	0.026	0.015	1	CD4_Treg_naive	CD4 Treg naive	Post-ART_1y vs Pre-HIV
chr11-107564770-107565916	0.386818658815235	0.0230056585476086	0.115	0.108	1	CD4_Treg_naive	CD4 Treg naive	Post-ART_1y vs Pre-HIV
chr14-73777404-73777759	0.386835763160394	0.930785242311942	0.022	0.011	1	CD4_Treg_naive	CD4 Treg naive	Post-ART_1y vs Pre-HIV
chr6-37731514-37732229	0.386837418143054	1.35183089110636	0.013	0.004	1	CD4_Treg_naive	CD4 Treg naive	Post-ART_1y vs Pre-HIV
chrX-1355240-1356027	0.386855337901253	-0.472323280450225	0.007	0.011	1	CD4_Treg_naive	CD4 Treg naive	Post-ART_1y vs Pre-HIV
chr4-127963473-127966129	0.386917642976096	0.0174843385458072	0.356	0.314	1	CD4_Treg_naive	CD4 Treg naive	Post-ART_1y vs Pre-HIV
chr17-59219927-59221325	0.38699275951544	-0.000166206984657302	0.251	0.246	1	CD4_Treg_naive	CD4 Treg naive	Post-ART_1y vs Pre-HIV
chr7-2698417-2699567	0.387071046591299	0.611757011867566	0.045	0.031	1	CD4_Treg_naive	CD4 Treg naive	Post-ART_1y vs Pre-HIV
chr11-1839629-1840573	0.387100121853851	1.322524569446	0.017	0.007	1	CD4_Treg_naive	CD4 Treg naive	Post-ART_1y vs Pre-HIV
chr12-122067600-122068451	0.387122788238631	-0.418667851795809	0.011	0.013	1	CD4_Treg_naive	CD4 Treg naive	Post-ART_1y vs Pre-HIV
chr9-6068394-6069704	0.387138080787162	0.537532876374542	0.061	0.04	1	CD4_Treg_naive	CD4 Treg naive	Post-ART_1y vs Pre-HIV
chr1-151292260-151293298	0.387140605268341	-0.405112856182511	0.015	0.015	1	CD4_Treg_naive	CD4 Treg naive	Post-ART_1y vs Pre-HIV
chr1-199217841-199218992	0.387168997290674	0.913022082375339	0.013	0.007	1	CD4_Treg_naive	CD4 Treg naive	Post-ART_1y vs Pre-HIV
chr3-136751254-136753253	0.387192978921055	-0.00494999205161251	0.458	0.418	1	CD4_Treg_naive	CD4 Treg naive	Post-ART_1y vs Pre-HIV
chr4-40309021-40309783	0.387211470455506	-0.00552520316661154	0.093	0.086	1	CD4_Treg_naive	CD4 Treg naive	Post-ART_1y vs Pre-HIV
chr6-90392977-90393665	0.387270457460669	0.605864182800738	0.045	0.031	1	CD4_Treg_naive	CD4 Treg naive	Post-ART_1y vs Pre-HIV
chr5-151757566-151759165	0.387275396736679	0.320287350351282	0.236	0.182	1	CD4_Treg_naive	CD4 Treg naive	Post-ART_1y vs Pre-HIV
chr3-52299174-52300409	0.38730798496041	-0.383400371264431	0.009	0.011	1	CD4_Treg_naive	CD4 Treg naive	Post-ART_1y vs Pre-HIV
chr16-66872693-66873762	0.38734809132861	-0.00379402101241233	0.102	0.101	1	CD4_Treg_naive	CD4 Treg naive	Post-ART_1y vs Pre-HIV
chr22-41300645-41302892	0.387421129091465	-0.0289567761322755	0.173	0.16	1	CD4_Treg_naive	CD4 Treg naive	Post-ART_1y vs Pre-HIV
chr9-107340538-107341596	0.387486874193259	0.747849032781888	0.02	0.011	1	CD4_Treg_naive	CD4 Treg naive	Post-ART_1y vs Pre-HIV
chr2-121197004-121198275	0.38750862707755	1.50130703536659	0.011	0.004	1	CD4_Treg_naive	CD4 Treg naive	Post-ART_1y vs Pre-HIV
chr11-15208267-15208958	0.387532495104293	-0.447537324763274	0.009	0.013	1	CD4_Treg_naive	CD4 Treg naive	Post-ART_1y vs Pre-HIV
chr7-37198589-37199183	0.387552942003378	-0.485130576835762	0.013	0.02	1	CD4_Treg_naive	CD4 Treg naive	Post-ART_1y vs Pre-HIV
chr17-76102876-76104403	0.387555037642725	0.306393632333557	0.19	0.141	1	CD4_Treg_naive	CD4 Treg naive	Post-ART_1y vs Pre-HIV
chr19-36488562-36490423	0.387618788225213	0.0727823518514421	0.3	0.281	1	CD4_Treg_naive	CD4 Treg naive	Post-ART_1y vs Pre-HIV
chr12-62210358-62210647	0.387619154733134	1.06632437059534	0.015	0.007	1	CD4_Treg_naive	CD4 Treg naive	Post-ART_1y vs Pre-HIV
chr1-232952801-232953238	0.387667771264725	-0.379345057397564	0.015	0.02	1	CD4_Treg_naive	CD4 Treg naive	Post-ART_1y vs Pre-HIV
chr14-22558308-22558764	0.387681604301629	-0.144517853420434	0.043	0.044	1	CD4_Treg_naive	CD4 Treg naive	Post-ART_1y vs Pre-HIV
chr4-6688630-6690863	0.387690590372329	-0.0557071427483167	0.082	0.088	1	CD4_Treg_naive	CD4 Treg naive	Post-ART_1y vs Pre-HIV
chr5-34191990-34192811	0.387707444796509	1.00548726874646	0.013	0.007	1	CD4_Treg_naive	CD4 Treg naive	Post-ART_1y vs Pre-HIV
chr8-144474950-144475335	0.387748328153069	0.870947352887167	0.02	0.013	1	CD4_Treg_naive	CD4 Treg naive	Post-ART_1y vs Pre-HIV
chr9-137294193-137296147	0.387748419670624	0.504510718697632	0.089	0.059	1	CD4_Treg_naive	CD4 Treg naive	Post-ART_1y vs Pre-HIV
chr4-6268920-6270516	0.387812991742309	0.329524531862155	0.253	0.187	1	CD4_Treg_naive	CD4 Treg naive	Post-ART_1y vs Pre-HIV
chr14-70658742-70659240	0.387837594579652	1.08210378157618	0.019	0.009	1	CD4_Treg_naive	CD4 Treg naive	Post-ART_1y vs Pre-HIV
chr11-62081262-62082402	0.387882852586828	-0.188030156586095	0.024	0.031	1	CD4_Treg_naive	CD4 Treg naive	Post-ART_1y vs Pre-HIV
chr2-174605702-174605987	0.387883434016416	0.736604272080975	0.026	0.015	1	CD4_Treg_naive	CD4 Treg naive	Post-ART_1y vs Pre-HIV
chr17-60139512-60140130	0.387922377596996	-0.0862547822154491	0.043	0.04	1	CD4_Treg_naive	CD4 Treg naive	Post-ART_1y vs Pre-HIV
chr2-112187528-112188703	0.388016615864442	0.36748001883858	0.212	0.154	1	CD4_Treg_naive	CD4 Treg naive	Post-ART_1y vs Pre-HIV
chr18-46229086-46229922	0.388019132562623	0.790188158214735	0.02	0.011	1	CD4_Treg_naive	CD4 Treg naive	Post-ART_1y vs Pre-HIV
chr2-233086446-233087246	0.388084887940145	0.764010454637488	0.019	0.009	1	CD4_Treg_naive	CD4 Treg naive	Post-ART_1y vs Pre-HIV
chr5-115961615-115963341	0.388114488118909	-0.688797728583397	0.007	0.011	1	CD4_Treg_naive	CD4 Treg naive	Post-ART_1y vs Pre-HIV
chr12-48971265-48972290	0.388114518641269	-0.196051727506008	0.022	0.026	1	CD4_Treg_naive	CD4 Treg naive	Post-ART_1y vs Pre-HIV
chr2-201127598-201127824	0.388156836791678	1.2444870869042	0.017	0.007	1	CD4_Treg_naive	CD4 Treg naive	Post-ART_1y vs Pre-HIV
chr10-68526824-68528291	0.388164699057081	0.266187307240594	0.235	0.189	1	CD4_Treg_naive	CD4 Treg naive	Post-ART_1y vs Pre-HIV
chr20-31502789-31503815	0.388165338962476	0.579341411964471	0.045	0.029	1	CD4_Treg_naive	CD4 Treg naive	Post-ART_1y vs Pre-HIV
chr4-10093665-10094222	0.388233551984021	-0.566874568958615	0.009	0.015	1	CD4_Treg_naive	CD4 Treg naive	Post-ART_1y vs Pre-HIV
chr14-89415738-89416634	0.38823783490279	0.0245892033998405	0.123	0.116	1	CD4_Treg_naive	CD4 Treg naive	Post-ART_1y vs Pre-HIV
chr11-96254008-96254460	0.388279392734153	-0.124691006997264	0.015	0.015	1	CD4_Treg_naive	CD4 Treg naive	Post-ART_1y vs Pre-HIV
chr14-105526128-105527334	0.388282615693556	0.483322986723646	0.061	0.044	1	CD4_Treg_naive	CD4 Treg naive	Post-ART_1y vs Pre-HIV
chr22-46591941-46593855	0.388303023841958	-0.0098069852678222	0.02	0.018	1	CD4_Treg_naive	CD4 Treg naive	Post-ART_1y vs Pre-HIV
chr10-50512804-50513450	0.388327368318427	1.07126482698708	0.017	0.009	1	CD4_Treg_naive	CD4 Treg naive	Post-ART_1y vs Pre-HIV
chr20-51512308-51512954	0.388332936990462	-0.31725146110944	0.011	0.013	1	CD4_Treg_naive	CD4 Treg naive	Post-ART_1y vs Pre-HIV
chr17-59843657-59844239	0.388341992305117	0.788498246272757	0.026	0.015	1	CD4_Treg_naive	CD4 Treg naive	Post-ART_1y vs Pre-HIV
chr1-156838737-156839630	0.388362572220063	-0.249150557941246	0.037	0.04	1	CD4_Treg_naive	CD4 Treg naive	Post-ART_1y vs Pre-HIV
chr11-118001551-118003457	0.388378032690151	-0.0395475254489188	0.06	0.062	1	CD4_Treg_naive	CD4 Treg naive	Post-ART_1y vs Pre-HIV
chr15-44710107-44712253	0.388388712032529	0.281519895469628	0.348	0.273	1	CD4_Treg_naive	CD4 Treg naive	Post-ART_1y vs Pre-HIV
chr19-49511695-49513920	0.388427790087182	0.618438720749127	0.043	0.029	1	CD4_Treg_naive	CD4 Treg naive	Post-ART_1y vs Pre-HIV
chr18-79393136-79395234	0.38843833571415	0.544588954876412	0.106	0.07	1	CD4_Treg_naive	CD4 Treg naive	Post-ART_1y vs Pre-HIV
chr2-31955751-31957883	0.388480066735421	1.19865107358603	0.011	0.004	1	CD4_Treg_naive	CD4 Treg naive	Post-ART_1y vs Pre-HIV
chr11-114182887-114183621	0.388481785860028	0.593762979939491	0.058	0.037	1	CD4_Treg_naive	CD4 Treg naive	Post-ART_1y vs Pre-HIV
chr9-131255801-131257066	0.38849786540208	0.44690930142072	0.16	0.108	1	CD4_Treg_naive	CD4 Treg naive	Post-ART_1y vs Pre-HIV
chr8-143429311-143429756	0.388503078385366	0.6422054868771	0.019	0.013	1	CD4_Treg_naive	CD4 Treg naive	Post-ART_1y vs Pre-HIV
chr13-79385655-79386789	0.388561103922434	-0.21865944869099	0.017	0.02	1	CD4_Treg_naive	CD4 Treg naive	Post-ART_1y vs Pre-HIV
chr9-15551994-15553634	0.388563081955022	0.303242506848326	0.158	0.123	1	CD4_Treg_naive	CD4 Treg naive	Post-ART_1y vs Pre-HIV
chr20-3092542-3094359	0.388564704448638	0.373785544589684	0.155	0.112	1	CD4_Treg_naive	CD4 Treg naive	Post-ART_1y vs Pre-HIV
chr1-150109192-150110600	0.388565638190488	0.595761961228068	0.043	0.026	1	CD4_Treg_naive	CD4 Treg naive	Post-ART_1y vs Pre-HIV
chr10-110503651-110504680	0.388600925469984	0.637308187912783	0.054	0.031	1	CD4_Treg_naive	CD4 Treg naive	Post-ART_1y vs Pre-HIV
chr12-109804943-109805837	0.388636755836341	-0.0415879158166153	0.041	0.044	1	CD4_Treg_naive	CD4 Treg naive	Post-ART_1y vs Pre-HIV
chr2-64646187-64646644	0.388646812786703	0.73763637562401	0.032	0.018	1	CD4_Treg_naive	CD4 Treg naive	Post-ART_1y vs Pre-HIV
chr8-141104586-141105171	0.38867304769242	-0.725365515925238	0.007	0.011	1	CD4_Treg_naive	CD4 Treg naive	Post-ART_1y vs Pre-HIV
chr2-225001549-225003208	0.388695729050198	-0.113990959306687	0.037	0.037	1	CD4_Treg_naive	CD4 Treg naive	Post-ART_1y vs Pre-HIV
chr2-197704697-197706790	0.388708172552201	0.318922780893714	0.291	0.224	1	CD4_Treg_naive	CD4 Treg naive	Post-ART_1y vs Pre-HIV
chr12-124988542-124989353	0.38871560690394	0.341058550993175	0.205	0.156	1	CD4_Treg_naive	CD4 Treg naive	Post-ART_1y vs Pre-HIV
chr17-49360823-49363020	0.388719424745922	0.0304015940530524	0.38	0.349	1	CD4_Treg_naive	CD4 Treg naive	Post-ART_1y vs Pre-HIV
chr1-32611744-32613031	0.388764193263868	1.00586125234984	0.024	0.011	1	CD4_Treg_naive	CD4 Treg naive	Post-ART_1y vs Pre-HIV
chr19-58033532-58034465	0.388811924599699	-0.68121157864004	0.007	0.011	1	CD4_Treg_naive	CD4 Treg naive	Post-ART_1y vs Pre-HIV
chr2-230447582-230448765	0.388849139659681	-0.27916322959654	0.019	0.022	1	CD4_Treg_naive	CD4 Treg naive	Post-ART_1y vs Pre-HIV
chr7-50204568-50204862	0.388856389988947	-0.318325650671847	0.011	0.013	1	CD4_Treg_naive	CD4 Treg naive	Post-ART_1y vs Pre-HIV
chr11-78138742-78140160	0.388894520219366	0.0494645740847608	0.212	0.193	1	CD4_Treg_naive	CD4 Treg naive	Post-ART_1y vs Pre-HIV
chr5-32093044-32093557	0.388897784779879	-0.977792882325531	0.006	0.011	1	CD4_Treg_naive	CD4 Treg naive	Post-ART_1y vs Pre-HIV
chr19-32976289-32976518	0.388982601200585	0.790036685627712	0.017	0.009	1	CD4_Treg_naive	CD4 Treg naive	Post-ART_1y vs Pre-HIV
chr3-27632302-27633493	0.388989609488962	-0.371751705798069	0.034	0.042	1	CD4_Treg_naive	CD4 Treg naive	Post-ART_1y vs Pre-HIV
chr6-24861858-24862317	0.388994550528011	-0.61709867887622	0.007	0.011	1	CD4_Treg_naive	CD4 Treg naive	Post-ART_1y vs Pre-HIV
chr2-28586784-28587259	0.389034970835099	0.850688679155031	0.02	0.011	1	CD4_Treg_naive	CD4 Treg naive	Post-ART_1y vs Pre-HIV
chr8-100809180-100810735	0.389056280540031	0.332497448625376	0.168	0.127	1	CD4_Treg_naive	CD4 Treg naive	Post-ART_1y vs Pre-HIV
chr1-206562660-206563511	0.389151294813555	-0.0264544913672602	0.089	0.088	1	CD4_Treg_naive	CD4 Treg naive	Post-ART_1y vs Pre-HIV
chr11-45092961-45094083	0.389157095172796	1.12623936321955	0.011	0.004	1	CD4_Treg_naive	CD4 Treg naive	Post-ART_1y vs Pre-HIV
chr17-82314298-82315017	0.389229462223134	1.31869896947288	0.011	0.004	1	CD4_Treg_naive	CD4 Treg naive	Post-ART_1y vs Pre-HIV
chr16-66879754-66881260	0.389300691016648	0.393594089654668	0.166	0.116	1	CD4_Treg_naive	CD4 Treg naive	Post-ART_1y vs Pre-HIV
chr17-44141226-44142748	0.389304883363358	0.323964281480108	0.22	0.171	1	CD4_Treg_naive	CD4 Treg naive	Post-ART_1y vs Pre-HIV
chr19-37370282-37371542	0.389309135623215	0.300317200034973	0.339	0.264	1	CD4_Treg_naive	CD4 Treg naive	Post-ART_1y vs Pre-HIV
chr19-6392407-6394132	0.389326085789445	0.369995317168846	0.257	0.191	1	CD4_Treg_naive	CD4 Treg naive	Post-ART_1y vs Pre-HIV
chr10-92901572-92902338	0.38933023855085	-0.0989496796918354	0.05	0.053	1	CD4_Treg_naive	CD4 Treg naive	Post-ART_1y vs Pre-HIV
chr16-9102854-9103279	0.38938918742512	1.07042979269874	0.011	0.007	1	CD4_Treg_naive	CD4 Treg naive	Post-ART_1y vs Pre-HIV
chr21-34886757-34887015	0.389419077691807	0.982656521642863	0.015	0.007	1	CD4_Treg_naive	CD4 Treg naive	Post-ART_1y vs Pre-HIV
chr4-98994728-98996734	0.389514642257088	0.202896509840017	0.473	0.396	1	CD4_Treg_naive	CD4 Treg naive	Post-ART_1y vs Pre-HIV
chr3-71723522-71723980	0.389533062714803	-0.162768111489771	0.048	0.055	1	CD4_Treg_naive	CD4 Treg naive	Post-ART_1y vs Pre-HIV
chr6-11722795-11723562	0.389558345301936	-0.679047231781574	0.011	0.018	1	CD4_Treg_naive	CD4 Treg naive	Post-ART_1y vs Pre-HIV
chr11-124865947-124866604	0.389562539887944	-0.271194318870571	0.024	0.029	1	CD4_Treg_naive	CD4 Treg naive	Post-ART_1y vs Pre-HIV
chr12-53159048-53160306	0.389588608113607	-0.135768323406333	0.052	0.055	1	CD4_Treg_naive	CD4 Treg naive	Post-ART_1y vs Pre-HIV
chr16-78002635-78003308	0.389598945963541	0.743397290856226	0.011	0.007	1	CD4_Treg_naive	CD4 Treg naive	Post-ART_1y vs Pre-HIV
chr2-165293348-165294370	0.389615596250417	0.697596513261604	0.047	0.029	1	CD4_Treg_naive	CD4 Treg naive	Post-ART_1y vs Pre-HIV
chr2-119772551-119773122	0.38963460800823	1.33108703490783	0.017	0.007	1	CD4_Treg_naive	CD4 Treg naive	Post-ART_1y vs Pre-HIV
chr19-49457998-49458392	0.389679021406865	-0.423643965338075	0.007	0.011	1	CD4_Treg_naive	CD4 Treg naive	Post-ART_1y vs Pre-HIV
chr8-56210337-56212775	0.389697586095126	-0.00310960459618892	0.443	0.404	1	CD4_Treg_naive	CD4 Treg naive	Post-ART_1y vs Pre-HIV
chr2-62200245-62200444	0.389712155261101	0.759930763473489	0.015	0.009	1	CD4_Treg_naive	CD4 Treg naive	Post-ART_1y vs Pre-HIV
chr12-120439525-120440031	0.389750989422638	0.489645445361561	0.082	0.057	1	CD4_Treg_naive	CD4 Treg naive	Post-ART_1y vs Pre-HIV
chr5-82356630-82357762	0.389754537824798	-0.0832402158363577	0.048	0.051	1	CD4_Treg_naive	CD4 Treg naive	Post-ART_1y vs Pre-HIV
chr11-47514664-47515605	0.389758024170807	-0.617276797742882	0.007	0.011	1	CD4_Treg_naive	CD4 Treg naive	Post-ART_1y vs Pre-HIV
chr16-29756465-29757084	0.38979705584403	0.995644138675889	0.013	0.007	1	CD4_Treg_naive	CD4 Treg naive	Post-ART_1y vs Pre-HIV
chr17-7988602-7989060	0.389815884322925	0.656487165321148	0.037	0.024	1	CD4_Treg_naive	CD4 Treg naive	Post-ART_1y vs Pre-HIV
chr7-90244474-90245879	0.389823468751199	-0.0240424027610295	0.065	0.064	1	CD4_Treg_naive	CD4 Treg naive	Post-ART_1y vs Pre-HIV
chr8-142471777-142472289	0.389824238923453	0.702287765880423	0.054	0.033	1	CD4_Treg_naive	CD4 Treg naive	Post-ART_1y vs Pre-HIV
chr10-30704491-30706026	0.389857245706387	-0.241893889251439	0.05	0.057	1	CD4_Treg_naive	CD4 Treg naive	Post-ART_1y vs Pre-HIV
chr15-73972751-73973633	0.389860683751055	-0.127403001074758	0.052	0.053	1	CD4_Treg_naive	CD4 Treg naive	Post-ART_1y vs Pre-HIV
chr19-47348623-47349911	0.38986192401629	-0.00252742911491222	0.365	0.349	1	CD4_Treg_naive	CD4 Treg naive	Post-ART_1y vs Pre-HIV
chr21-31604118-31605123	0.389872090434608	-0.362627073221255	0.015	0.018	1	CD4_Treg_naive	CD4 Treg naive	Post-ART_1y vs Pre-HIV
chr9-34457308-34459079	0.389883629371214	0.27403265933933	0.326	0.257	1	CD4_Treg_naive	CD4 Treg naive	Post-ART_1y vs Pre-HIV
chr1-206908972-206910038	0.389934752075696	0.606044467621739	0.067	0.044	1	CD4_Treg_naive	CD4 Treg naive	Post-ART_1y vs Pre-HIV
chr3-11623936-11625052	0.389947910002838	-0.446697788323463	0.015	0.02	1	CD4_Treg_naive	CD4 Treg naive	Post-ART_1y vs Pre-HIV
chr19-2542303-2543952	0.389958607485183	-0.176610859840272	0.017	0.018	1	CD4_Treg_naive	CD4 Treg naive	Post-ART_1y vs Pre-HIV
chr13-29770958-29771596	0.389966180381203	-0.184943862559937	0.02	0.022	1	CD4_Treg_naive	CD4 Treg naive	Post-ART_1y vs Pre-HIV
chr9-114393214-114393414	0.389989133869541	0.744159514902953	0.028	0.018	1	CD4_Treg_naive	CD4 Treg naive	Post-ART_1y vs Pre-HIV
chr3-112518726-112519750	0.390000068779789	-0.232520540570571	0.02	0.024	1	CD4_Treg_naive	CD4 Treg naive	Post-ART_1y vs Pre-HIV
chr11-68212438-68214521	0.390009932932923	-0.0518146913789617	0.162	0.16	1	CD4_Treg_naive	CD4 Treg naive	Post-ART_1y vs Pre-HIV
chr5-115309437-115310069	0.390024560589093	-0.572184601920388	0.009	0.013	1	CD4_Treg_naive	CD4 Treg naive	Post-ART_1y vs Pre-HIV
chr12-47881718-47883568	0.390033223535089	-0.260969432964983	0.026	0.029	1	CD4_Treg_naive	CD4 Treg naive	Post-ART_1y vs Pre-HIV
chr13-99371991-99372385	0.390034029428797	-0.536070739964964	0.009	0.013	1	CD4_Treg_naive	CD4 Treg naive	Post-ART_1y vs Pre-HIV
chr4-1752466-1753130	0.390101793732578	-0.531983394206664	0.011	0.015	1	CD4_Treg_naive	CD4 Treg naive	Post-ART_1y vs Pre-HIV
chr22-31629675-31631253	0.390142044653731	-0.00929952437323367	0.182	0.169	1	CD4_Treg_naive	CD4 Treg naive	Post-ART_1y vs Pre-HIV
chr19-38556735-38557696	0.390169515602171	-0.163334634658576	0.013	0.013	1	CD4_Treg_naive	CD4 Treg naive	Post-ART_1y vs Pre-HIV
chr1-8509656-8510797	0.390191617399919	0.635946166496728	0.048	0.029	1	CD4_Treg_naive	CD4 Treg naive	Post-ART_1y vs Pre-HIV
chr20-47350054-47350550	0.390223753542515	1.02577933122488	0.019	0.009	1	CD4_Treg_naive	CD4 Treg naive	Post-ART_1y vs Pre-HIV
chr9-75020226-75020885	0.390237119188797	-0.335771909067002	0.015	0.018	1	CD4_Treg_naive	CD4 Treg naive	Post-ART_1y vs Pre-HIV
chr4-1809561-1810548	0.390238235227795	-0.135720053457908	0.024	0.024	1	CD4_Treg_naive	CD4 Treg naive	Post-ART_1y vs Pre-HIV
chr11-789556-790278	0.390242495337269	-0.262752208951682	0.017	0.022	1	CD4_Treg_naive	CD4 Treg naive	Post-ART_1y vs Pre-HIV
chr11-8032829-8033693	0.390258863992992	-0.347056884865977	0.013	0.015	1	CD4_Treg_naive	CD4 Treg naive	Post-ART_1y vs Pre-HIV
chr4-77074697-77076870	0.390261111639251	0.297251124622718	0.345	0.275	1	CD4_Treg_naive	CD4 Treg naive	Post-ART_1y vs Pre-HIV
chr4-140095512-140096489	0.390292080100916	-0.0964266618366192	0.082	0.086	1	CD4_Treg_naive	CD4 Treg naive	Post-ART_1y vs Pre-HIV
chr13-30371422-30372319	0.390294906598218	-0.120748508233426	0.05	0.055	1	CD4_Treg_naive	CD4 Treg naive	Post-ART_1y vs Pre-HIV
chr4-109701951-109704299	0.390362909549794	0.381059124734581	0.203	0.149	1	CD4_Treg_naive	CD4 Treg naive	Post-ART_1y vs Pre-HIV
chr11-64787393-64788724	0.390370151608955	-0.1818475491826	0.034	0.04	1	CD4_Treg_naive	CD4 Treg naive	Post-ART_1y vs Pre-HIV
chr19-4181805-4182856	0.390390766259276	0.375071312999665	0.16	0.123	1	CD4_Treg_naive	CD4 Treg naive	Post-ART_1y vs Pre-HIV
chr13-39602177-39603796	0.39039582974443	-0.497167947259918	0.017	0.022	1	CD4_Treg_naive	CD4 Treg naive	Post-ART_1y vs Pre-HIV
chr1-38018716-38019332	0.390419386883383	0.850230620420903	0.019	0.011	1	CD4_Treg_naive	CD4 Treg naive	Post-ART_1y vs Pre-HIV
chrX-41704681-41706349	0.39043331436396	1.24498930009761	0.015	0.007	1	CD4_Treg_naive	CD4 Treg naive	Post-ART_1y vs Pre-HIV
chr1-21343469-21343814	0.390460534214284	-0.360507090863522	0.011	0.013	1	CD4_Treg_naive	CD4 Treg naive	Post-ART_1y vs Pre-HIV
chr1-52296090-52296626	0.390462173742294	-0.651074835367373	0.007	0.011	1	CD4_Treg_naive	CD4 Treg naive	Post-ART_1y vs Pre-HIV
chr7-132770881-132771857	0.390487615183807	-0.206870404686482	0.019	0.022	1	CD4_Treg_naive	CD4 Treg naive	Post-ART_1y vs Pre-HIV
chr11-60858418-60859033	0.390488495406401	1.35933570892458	0.011	0.004	1	CD4_Treg_naive	CD4 Treg naive	Post-ART_1y vs Pre-HIV
chr11-85823548-85824344	0.390493284882506	0.463657287375838	0.112	0.075	1	CD4_Treg_naive	CD4 Treg naive	Post-ART_1y vs Pre-HIV
chr7-43647719-43649113	0.390503496954597	-0.0731016945494867	0.058	0.062	1	CD4_Treg_naive	CD4 Treg naive	Post-ART_1y vs Pre-HIV
chr17-75487013-75488027	0.390508360694262	-0.189033639425432	0.02	0.024	1	CD4_Treg_naive	CD4 Treg naive	Post-ART_1y vs Pre-HIV
chr4-94406242-94406992	0.39051421099852	1.24186436045156	0.015	0.007	1	CD4_Treg_naive	CD4 Treg naive	Post-ART_1y vs Pre-HIV
chr2-181280997-181282039	0.390548922026949	-0.591951655026329	0.007	0.011	1	CD4_Treg_naive	CD4 Treg naive	Post-ART_1y vs Pre-HIV
chr19-35757343-35758698	0.390553265181189	0.289338001715039	0.378	0.305	1	CD4_Treg_naive	CD4 Treg naive	Post-ART_1y vs Pre-HIV
chr21-45226464-45227170	0.390564835120925	0.977483371959473	0.011	0.007	1	CD4_Treg_naive	CD4 Treg naive	Post-ART_1y vs Pre-HIV
chr2-70094255-70095944	0.390593288748387	-0.0467265972776603	0.061	0.062	1	CD4_Treg_naive	CD4 Treg naive	Post-ART_1y vs Pre-HIV
chr4-139656677-139657309	0.390637890229122	-0.447622568644694	0.011	0.013	1	CD4_Treg_naive	CD4 Treg naive	Post-ART_1y vs Pre-HIV
chr4-80142143-80142736	0.390655476944526	-0.552105664284189	0.007	0.011	1	CD4_Treg_naive	CD4 Treg naive	Post-ART_1y vs Pre-HIV
chr16-88436888-88437685	0.390679423362282	-0.240125842806285	0.019	0.022	1	CD4_Treg_naive	CD4 Treg naive	Post-ART_1y vs Pre-HIV
chr3-185558622-185559648	0.390687253872656	-0.167677834999782	0.034	0.037	1	CD4_Treg_naive	CD4 Treg naive	Post-ART_1y vs Pre-HIV
chr1-180501911-180503535	0.390753207706247	0.263748939946945	0.222	0.176	1	CD4_Treg_naive	CD4 Treg naive	Post-ART_1y vs Pre-HIV
chr2-99179004-99179460	0.390758205718534	0.69851967410353	0.02	0.013	1	CD4_Treg_naive	CD4 Treg naive	Post-ART_1y vs Pre-HIV
chr5-172833467-172835229	0.390769966844867	0.478108206798831	0.112	0.077	1	CD4_Treg_naive	CD4 Treg naive	Post-ART_1y vs Pre-HIV
chr1-37473118-37474829	0.390821760135934	0.0296980283881663	0.246	0.235	1	CD4_Treg_naive	CD4 Treg naive	Post-ART_1y vs Pre-HIV
chr1-67214030-67214968	0.390841788764237	-0.471301940036483	0.011	0.015	1	CD4_Treg_naive	CD4 Treg naive	Post-ART_1y vs Pre-HIV
chr7-38345247-38345932	0.390842195866875	0.733316692628327	0.02	0.013	1	CD4_Treg_naive	CD4 Treg naive	Post-ART_1y vs Pre-HIV
chr12-48972469-48972936	0.390850473261627	-0.874906994641812	0.007	0.013	1	CD4_Treg_naive	CD4 Treg naive	Post-ART_1y vs Pre-HIV
chr6-127483489-127484876	0.390871039070153	-0.104753179637025	0.013	0.015	1	CD4_Treg_naive	CD4 Treg naive	Post-ART_1y vs Pre-HIV
chr11-61160574-61161950	0.390917654319435	0.00727003177661967	0.263	0.253	1	CD4_Treg_naive	CD4 Treg naive	Post-ART_1y vs Pre-HIV
chr2-69816770-69817274	0.390918738781275	0.655885093900229	0.039	0.026	1	CD4_Treg_naive	CD4 Treg naive	Post-ART_1y vs Pre-HIV
chr3-187737285-187737621	0.390976378177701	-0.347751866081077	0.017	0.022	1	CD4_Treg_naive	CD4 Treg naive	Post-ART_1y vs Pre-HIV
chr4-42654499-42654870	0.39097767577579	-0.838420134889109	0.006	0.011	1	CD4_Treg_naive	CD4 Treg naive	Post-ART_1y vs Pre-HIV
chr17-78761911-78762322	0.391012568185515	-0.158467152151269	0.015	0.018	1	CD4_Treg_naive	CD4 Treg naive	Post-ART_1y vs Pre-HIV
chr5-139197471-139198640	0.391016261338633	0.28315601108719	0.227	0.18	1	CD4_Treg_naive	CD4 Treg naive	Post-ART_1y vs Pre-HIV
chr3-107684353-107685298	0.391046088880053	0.421727829329447	0.017	0.013	1	CD4_Treg_naive	CD4 Treg naive	Post-ART_1y vs Pre-HIV
chr7-102424714-102427295	0.391051279613943	0.377195941524814	0.145	0.101	1	CD4_Treg_naive	CD4 Treg naive	Post-ART_1y vs Pre-HIV
chr22-44752222-44753199	0.391085846072018	-0.396574434671635	0.017	0.02	1	CD4_Treg_naive	CD4 Treg naive	Post-ART_1y vs Pre-HIV
chr11-47768276-47768562	0.391107881667344	-0.423073447992445	0.011	0.013	1	CD4_Treg_naive	CD4 Treg naive	Post-ART_1y vs Pre-HIV
chr15-90407777-90408779	0.391181690801879	-0.28554305726265	0.032	0.035	1	CD4_Treg_naive	CD4 Treg naive	Post-ART_1y vs Pre-HIV
chr9-128946842-128948615	0.391190983369752	0.252690375395252	0.317	0.246	1	CD4_Treg_naive	CD4 Treg naive	Post-ART_1y vs Pre-HIV
chr17-7552435-7553184	0.391206657041114	1.0525759256027	0.02	0.011	1	CD4_Treg_naive	CD4 Treg naive	Post-ART_1y vs Pre-HIV
chr12-7933185-7933778	0.39121101156732	0.597542317204866	0.074	0.048	1	CD4_Treg_naive	CD4 Treg naive	Post-ART_1y vs Pre-HIV
chr6-13614273-13616095	0.391213450286398	0.236432908164593	0.382	0.305	1	CD4_Treg_naive	CD4 Treg naive	Post-ART_1y vs Pre-HIV
chr1-168534919-168536104	0.391215876335486	1.02890926917517	0.024	0.011	1	CD4_Treg_naive	CD4 Treg naive	Post-ART_1y vs Pre-HIV
chr2-152025271-152026182	0.391216919922744	0.777081012232437	0.034	0.02	1	CD4_Treg_naive	CD4 Treg naive	Post-ART_1y vs Pre-HIV
chr5-149367139-149367809	0.391219470052151	-0.293632453946956	0.022	0.026	1	CD4_Treg_naive	CD4 Treg naive	Post-ART_1y vs Pre-HIV
chr16-30041813-30042267	0.391219490559565	1.3939474891165	0.011	0.004	1	CD4_Treg_naive	CD4 Treg naive	Post-ART_1y vs Pre-HIV
chr20-32357396-32359468	0.391257465151548	0.255881506649044	0.389	0.305	1	CD4_Treg_naive	CD4 Treg naive	Post-ART_1y vs Pre-HIV
chr3-133926952-133928043	0.391266037867187	-0.116624330426232	0.058	0.057	1	CD4_Treg_naive	CD4 Treg naive	Post-ART_1y vs Pre-HIV
chr10-96910083-96910826	0.391266799704358	-0.4600787960071	0.009	0.013	1	CD4_Treg_naive	CD4 Treg naive	Post-ART_1y vs Pre-HIV
chr17-81017543-81018816	0.391295684369731	0.437808903805454	0.043	0.031	1	CD4_Treg_naive	CD4 Treg naive	Post-ART_1y vs Pre-HIV
chr14-73728319-73729088	0.391370896209441	0.503699796376271	0.063	0.044	1	CD4_Treg_naive	CD4 Treg naive	Post-ART_1y vs Pre-HIV
chr19-45058808-45059865	0.391385112286265	0.625288533070105	0.06	0.037	1	CD4_Treg_naive	CD4 Treg naive	Post-ART_1y vs Pre-HIV
chr6-152268060-152268546	0.391391495904417	-0.600761687154762	0.009	0.013	1	CD4_Treg_naive	CD4 Treg naive	Post-ART_1y vs Pre-HIV
chr1-151734584-151735381	0.391437330883661	0.959819992348082	0.015	0.009	1	CD4_Treg_naive	CD4 Treg naive	Post-ART_1y vs Pre-HIV
chr14-61471518-61472599	0.391451510077669	-0.139175677889752	0.039	0.042	1	CD4_Treg_naive	CD4 Treg naive	Post-ART_1y vs Pre-HIV
chr12-122979885-122981477	0.391490745008748	-0.0124273189050919	0.123	0.121	1	CD4_Treg_naive	CD4 Treg naive	Post-ART_1y vs Pre-HIV
chr3-119579230-119580498	0.391515902542638	0.834395919040242	0.039	0.022	1	CD4_Treg_naive	CD4 Treg naive	Post-ART_1y vs Pre-HIV
chr5-96687585-96688162	0.391520416366144	-0.391144577463909	0.013	0.015	1	CD4_Treg_naive	CD4 Treg naive	Post-ART_1y vs Pre-HIV
chr11-123707394-123707878	0.391533260783036	1.17188445673871	0.015	0.007	1	CD4_Treg_naive	CD4 Treg naive	Post-ART_1y vs Pre-HIV
chr6-75296881-75297520	0.39155844128944	1.25272105285261	0.02	0.009	1	CD4_Treg_naive	CD4 Treg naive	Post-ART_1y vs Pre-HIV
chr3-32288370-32289179	0.391561325285539	0.778739163067819	0.037	0.022	1	CD4_Treg_naive	CD4 Treg naive	Post-ART_1y vs Pre-HIV
chr14-61438571-61439723	0.391568864844558	0.871223188545925	0.024	0.013	1	CD4_Treg_naive	CD4 Treg naive	Post-ART_1y vs Pre-HIV
chr17-77409281-77410194	0.391581558381264	-0.592085398615074	0.015	0.022	1	CD4_Treg_naive	CD4 Treg naive	Post-ART_1y vs Pre-HIV
chr11-65637733-65641307	0.391601647481115	0.28359686523144	0.259	0.209	1	CD4_Treg_naive	CD4 Treg naive	Post-ART_1y vs Pre-HIV
chr22-49051725-49052578	0.391620488066663	-0.546382666573585	0.009	0.013	1	CD4_Treg_naive	CD4 Treg naive	Post-ART_1y vs Pre-HIV
chr19-55275922-55277133	0.391623298025057	-0.165083808657148	0.017	0.015	1	CD4_Treg_naive	CD4 Treg naive	Post-ART_1y vs Pre-HIV
chr5-14685322-14686237	0.391759948072005	-0.137012593647436	0.032	0.035	1	CD4_Treg_naive	CD4 Treg naive	Post-ART_1y vs Pre-HIV
chr3-101520799-101521737	0.391778143725603	0.737012972027834	0.028	0.018	1	CD4_Treg_naive	CD4 Treg naive	Post-ART_1y vs Pre-HIV
chr7-130204713-130205973	0.391811508642009	0.371180481415219	0.19	0.143	1	CD4_Treg_naive	CD4 Treg naive	Post-ART_1y vs Pre-HIV
chr15-100627448-100628147	0.391845502308282	0.655025877144734	0.035	0.02	1	CD4_Treg_naive	CD4 Treg naive	Post-ART_1y vs Pre-HIV
chr5-71782406-71783208	0.391937645060021	-0.618365201979579	0.007	0.011	1	CD4_Treg_naive	CD4 Treg naive	Post-ART_1y vs Pre-HIV
chr7-815703-817545	0.391954972236285	-0.0369764341197661	0.3	0.29	1	CD4_Treg_naive	CD4 Treg naive	Post-ART_1y vs Pre-HIV
chr8-28060553-28061406	0.39203607168392	0.816725469271002	0.043	0.024	1	CD4_Treg_naive	CD4 Treg naive	Post-ART_1y vs Pre-HIV
chrX-282965-283865	0.392063291334016	0.39293346396977	0.164	0.114	1	CD4_Treg_naive	CD4 Treg naive	Post-ART_1y vs Pre-HIV
chr17-50177869-50178743	0.392064443882856	0.765059759960297	0.026	0.015	1	CD4_Treg_naive	CD4 Treg naive	Post-ART_1y vs Pre-HIV
chr17-75249889-75250556	0.392065271509603	0.931420744827543	0.039	0.02	1	CD4_Treg_naive	CD4 Treg naive	Post-ART_1y vs Pre-HIV
chr11-90204409-90205359	0.392074457717547	-0.245640359763857	0.015	0.018	1	CD4_Treg_naive	CD4 Treg naive	Post-ART_1y vs Pre-HIV
chr22-19759363-19759690	0.392097557289564	1.38784062257745	0.011	0.004	1	CD4_Treg_naive	CD4 Treg naive	Post-ART_1y vs Pre-HIV
chr16-1770639-1771929	0.392188367569768	-0.03081795546516	0.114	0.105	1	CD4_Treg_naive	CD4 Treg naive	Post-ART_1y vs Pre-HIV
chr7-25851460-25852857	0.392221345629073	0.645608453030984	0.034	0.02	1	CD4_Treg_naive	CD4 Treg naive	Post-ART_1y vs Pre-HIV
chr3-16264091-16265507	0.39222245578712	0.284840769344236	0.341	0.286	1	CD4_Treg_naive	CD4 Treg naive	Post-ART_1y vs Pre-HIV
chr20-38961599-38963176	0.392232761604674	0.0400907351397687	0.358	0.325	1	CD4_Treg_naive	CD4 Treg naive	Post-ART_1y vs Pre-HIV
chrX-153735144-153735688	0.392244762783942	1.1871759990141	0.015	0.007	1	CD4_Treg_naive	CD4 Treg naive	Post-ART_1y vs Pre-HIV
chr1-15803199-15803833	0.392267131393394	1.16460428961713	0.015	0.007	1	CD4_Treg_naive	CD4 Treg naive	Post-ART_1y vs Pre-HIV
chr9-98974489-98975456	0.392274425146307	-0.120747355878328	0.03	0.031	1	CD4_Treg_naive	CD4 Treg naive	Post-ART_1y vs Pre-HIV
chr4-142367409-142368007	0.392287056608316	0.981018817945151	0.015	0.007	1	CD4_Treg_naive	CD4 Treg naive	Post-ART_1y vs Pre-HIV
chr2-96162578-96163056	0.392296585243674	-0.375236503823004	0.011	0.015	1	CD4_Treg_naive	CD4 Treg naive	Post-ART_1y vs Pre-HIV
chr14-105944724-105945454	0.392328415271793	0.839232517957338	0.041	0.022	1	CD4_Treg_naive	CD4 Treg naive	Post-ART_1y vs Pre-HIV
chr16-21188234-21189064	0.392335061847001	-0.271797408313599	0.011	0.013	1	CD4_Treg_naive	CD4 Treg naive	Post-ART_1y vs Pre-HIV
chr19-12610253-12611433	0.392358271850695	0.0108840451325225	0.197	0.187	1	CD4_Treg_naive	CD4 Treg naive	Post-ART_1y vs Pre-HIV
chr10-110221617-110222158	0.392391296377661	-0.147278925217877	0.05	0.057	1	CD4_Treg_naive	CD4 Treg naive	Post-ART_1y vs Pre-HIV
chr5-87182306-87182918	0.3924037421005	1.37324552030631	0.011	0.004	1	CD4_Treg_naive	CD4 Treg naive	Post-ART_1y vs Pre-HIV
chr8-38995822-38997625	0.39244545129646	0.246439678129272	0.399	0.325	1	CD4_Treg_naive	CD4 Treg naive	Post-ART_1y vs Pre-HIV
chr6-208309-210350	0.392449383970949	-0.213740790756897	0.022	0.026	1	CD4_Treg_naive	CD4 Treg naive	Post-ART_1y vs Pre-HIV
chr9-137254382-137255935	0.392511337242982	-0.00357449737217153	0.246	0.24	1	CD4_Treg_naive	CD4 Treg naive	Post-ART_1y vs Pre-HIV
chr14-65846436-65847838	0.392550294996184	0.497340567986829	0.142	0.101	1	CD4_Treg_naive	CD4 Treg naive	Post-ART_1y vs Pre-HIV
chr16-31700146-31701477	0.392562920981234	0.39908140053982	0.128	0.095	1	CD4_Treg_naive	CD4 Treg naive	Post-ART_1y vs Pre-HIV
chr16-57009115-57009945	0.39258072994893	0.894516717974246	0.017	0.009	1	CD4_Treg_naive	CD4 Treg naive	Post-ART_1y vs Pre-HIV
chr15-40313382-40314103	0.392582774318285	-0.29308322435693	0.011	0.013	1	CD4_Treg_naive	CD4 Treg naive	Post-ART_1y vs Pre-HIV
chr2-105786363-105787043	0.392618486443964	0.793284426397685	0.015	0.009	1	CD4_Treg_naive	CD4 Treg naive	Post-ART_1y vs Pre-HIV
chr19-49469921-49470778	0.392625469242346	-0.016513138396252	0.093	0.09	1	CD4_Treg_naive	CD4 Treg naive	Post-ART_1y vs Pre-HIV
chr8-141391320-141392715	0.392628737570334	-0.0543425799058856	0.132	0.125	1	CD4_Treg_naive	CD4 Treg naive	Post-ART_1y vs Pre-HIV
chr21-14541630-14542373	0.392649596628981	0.700123858366027	0.054	0.037	1	CD4_Treg_naive	CD4 Treg naive	Post-ART_1y vs Pre-HIV
chr11-129750288-129751184	0.392689713603863	-0.140218943896095	0.037	0.042	1	CD4_Treg_naive	CD4 Treg naive	Post-ART_1y vs Pre-HIV
chr10-14556059-14556912	0.392749164659277	0.642873271763167	0.039	0.026	1	CD4_Treg_naive	CD4 Treg naive	Post-ART_1y vs Pre-HIV
chr1-41268006-41268643	0.392761677031455	0.702061527056388	0.017	0.011	1	CD4_Treg_naive	CD4 Treg naive	Post-ART_1y vs Pre-HIV
chr8-140456633-140458605	0.392766702018622	0.295297753670758	0.263	0.213	1	CD4_Treg_naive	CD4 Treg naive	Post-ART_1y vs Pre-HIV
chr22-41862055-41863253	0.392777887096446	-0.0768822558662836	0.035	0.033	1	CD4_Treg_naive	CD4 Treg naive	Post-ART_1y vs Pre-HIV
chr7-121395451-121396725	0.392782513817506	-0.135131424880238	0.114	0.116	1	CD4_Treg_naive	CD4 Treg naive	Post-ART_1y vs Pre-HIV
chr1-31669750-31670531	0.392827971819279	-0.687505179423662	0.007	0.011	1	CD4_Treg_naive	CD4 Treg naive	Post-ART_1y vs Pre-HIV
chr10-80495209-80495531	0.392889110621073	1.30986392792223	0.011	0.004	1	CD4_Treg_naive	CD4 Treg naive	Post-ART_1y vs Pre-HIV
chr6-30489027-30490395	0.392889349844744	-0.00317087403587712	0.289	0.275	1	CD4_Treg_naive	CD4 Treg naive	Post-ART_1y vs Pre-HIV
chr22-42179952-42180868	0.392890634487394	-0.0838928210717484	0.041	0.042	1	CD4_Treg_naive	CD4 Treg naive	Post-ART_1y vs Pre-HIV
chr9-137053547-137054483	0.392896332055197	0.560661519885135	0.032	0.022	1	CD4_Treg_naive	CD4 Treg naive	Post-ART_1y vs Pre-HIV
chr8-56028224-56029144	0.392899703218739	-0.105504599901881	0.017	0.018	1	CD4_Treg_naive	CD4 Treg naive	Post-ART_1y vs Pre-HIV
chr2-25521575-25522535	0.392906559836823	0.632538403518363	0.058	0.037	1	CD4_Treg_naive	CD4 Treg naive	Post-ART_1y vs Pre-HIV
chr3-108098976-108101331	0.392920525637533	0.86043265776471	0.041	0.022	1	CD4_Treg_naive	CD4 Treg naive	Post-ART_1y vs Pre-HIV
chr22-17996321-17997006	0.392945974969888	0.750868299288605	0.02	0.011	1	CD4_Treg_naive	CD4 Treg naive	Post-ART_1y vs Pre-HIV
chr3-48058758-48059810	0.392982638914406	-0.108307803742882	0.015	0.015	1	CD4_Treg_naive	CD4 Treg naive	Post-ART_1y vs Pre-HIV
chr16-3716698-3718028	0.393031601402518	0.0235044292762854	0.222	0.213	1	CD4_Treg_naive	CD4 Treg naive	Post-ART_1y vs Pre-HIV
chr5-176533876-176534099	0.393051976041606	0.884616055025619	0.028	0.013	1	CD4_Treg_naive	CD4 Treg naive	Post-ART_1y vs Pre-HIV
chr13-72808307-72809258	0.393064035705982	-0.296195191521959	0.009	0.011	1	CD4_Treg_naive	CD4 Treg naive	Post-ART_1y vs Pre-HIV
chr10-72256919-72257551	0.393084217821915	1.29442879756894	0.011	0.004	1	CD4_Treg_naive	CD4 Treg naive	Post-ART_1y vs Pre-HIV
chr1-181166133-181166922	0.393130697869993	-0.0723886345993745	0.056	0.057	1	CD4_Treg_naive	CD4 Treg naive	Post-ART_1y vs Pre-HIV
chr19-907143-907675	0.393140513708357	-0.448751457251295	0.009	0.013	1	CD4_Treg_naive	CD4 Treg naive	Post-ART_1y vs Pre-HIV
chr3-5656558-5657766	0.393146262815376	1.59880705022584	0.013	0.004	1	CD4_Treg_naive	CD4 Treg naive	Post-ART_1y vs Pre-HIV
chr20-4719911-4721317	0.393160222023913	0.657814066692052	0.045	0.029	1	CD4_Treg_naive	CD4 Treg naive	Post-ART_1y vs Pre-HIV
chr4-40311785-40312330	0.393188189878817	-0.105168665162342	0.019	0.02	1	CD4_Treg_naive	CD4 Treg naive	Post-ART_1y vs Pre-HIV
chr11-3860886-3861187	0.393201946321046	-0.28449083366747	0.02	0.026	1	CD4_Treg_naive	CD4 Treg naive	Post-ART_1y vs Pre-HIV
chr20-62301449-62303654	0.393208852950189	-0.0107368685484881	0.346	0.312	1	CD4_Treg_naive	CD4 Treg naive	Post-ART_1y vs Pre-HIV
chrX-71178788-71179265	0.393209899592791	0.72851198091494	0.017	0.009	1	CD4_Treg_naive	CD4 Treg naive	Post-ART_1y vs Pre-HIV
chr11-74948530-74949623	0.393247675071447	0.0735803002300579	0.307	0.27	1	CD4_Treg_naive	CD4 Treg naive	Post-ART_1y vs Pre-HIV
chr11-3860401-3860716	0.393286650612092	-0.182437759078471	0.015	0.018	1	CD4_Treg_naive	CD4 Treg naive	Post-ART_1y vs Pre-HIV
chr19-48636795-48638521	0.393311740803387	0.137975497771931	0.601	0.53	1	CD4_Treg_naive	CD4 Treg naive	Post-ART_1y vs Pre-HIV
chr1-156600685-156602115	0.393337342122003	0.000766265724675419	0.115	0.112	1	CD4_Treg_naive	CD4 Treg naive	Post-ART_1y vs Pre-HIV
chr17-63710084-63710666	0.393391092360781	-0.056325721621572	0.048	0.046	1	CD4_Treg_naive	CD4 Treg naive	Post-ART_1y vs Pre-HIV
chr4-47839176-47839629	0.393443160964181	-0.464276578141117	0.007	0.011	1	CD4_Treg_naive	CD4 Treg naive	Post-ART_1y vs Pre-HIV
chr19-48836792-48837485	0.393446176332137	-0.40895027368943	0.026	0.031	1	CD4_Treg_naive	CD4 Treg naive	Post-ART_1y vs Pre-HIV
chr22-18023435-18024940	0.393512137897835	0.579216078084686	0.058	0.04	1	CD4_Treg_naive	CD4 Treg naive	Post-ART_1y vs Pre-HIV
chr16-10876161-10877403	0.393542423070564	0.0970395284273513	0.035	0.033	1	CD4_Treg_naive	CD4 Treg naive	Post-ART_1y vs Pre-HIV
chr11-118925792-118926661	0.393564254509657	0.342265518066581	0.182	0.138	1	CD4_Treg_naive	CD4 Treg naive	Post-ART_1y vs Pre-HIV
chr8-23471848-23472701	0.393569676702826	0.684578279367446	0.039	0.024	1	CD4_Treg_naive	CD4 Treg naive	Post-ART_1y vs Pre-HIV
chr18-5058575-5059577	0.393577986338784	-0.643122659033433	0.007	0.011	1	CD4_Treg_naive	CD4 Treg naive	Post-ART_1y vs Pre-HIV
chr9-134134903-134136928	0.393578304286519	-0.00321858208067616	0.246	0.237	1	CD4_Treg_naive	CD4 Treg naive	Post-ART_1y vs Pre-HIV
chr18-35029429-35030973	0.3936297353157	0.558139877055445	0.078	0.053	1	CD4_Treg_naive	CD4 Treg naive	Post-ART_1y vs Pre-HIV
chr16-87484539-87485251	0.393632326787309	1.15768479142286	0.015	0.007	1	CD4_Treg_naive	CD4 Treg naive	Post-ART_1y vs Pre-HIV
chr8-126876424-126876948	0.393657410864263	-0.107593508725158	0.022	0.024	1	CD4_Treg_naive	CD4 Treg naive	Post-ART_1y vs Pre-HIV
chrX-46572238-46575289	0.393678740503916	0.00995747468575514	0.201	0.191	1	CD4_Treg_naive	CD4 Treg naive	Post-ART_1y vs Pre-HIV
chr17-74356575-74357499	0.39368831641808	-0.245070688528846	0.009	0.011	1	CD4_Treg_naive	CD4 Treg naive	Post-ART_1y vs Pre-HIV
chr11-128464895-128465198	0.393690675176627	-0.240178716406342	0.013	0.015	1	CD4_Treg_naive	CD4 Treg naive	Post-ART_1y vs Pre-HIV
chr4-98467202-98468025	0.393709543668043	-0.26434465585939	0.022	0.026	1	CD4_Treg_naive	CD4 Treg naive	Post-ART_1y vs Pre-HIV
chr18-7566462-7568653	0.39373098862445	-0.281214390650848	0.032	0.037	1	CD4_Treg_naive	CD4 Treg naive	Post-ART_1y vs Pre-HIV
chr22-39024575-39025272	0.393746812400131	1.16644351122161	0.015	0.007	1	CD4_Treg_naive	CD4 Treg naive	Post-ART_1y vs Pre-HIV
chr4-15805459-15806511	0.393768908657696	-0.547273293862928	0.007	0.011	1	CD4_Treg_naive	CD4 Treg naive	Post-ART_1y vs Pre-HIV
chr10-101353316-101354841	0.393784244999813	0.0431089795128461	0.356	0.33	1	CD4_Treg_naive	CD4 Treg naive	Post-ART_1y vs Pre-HIV
chr16-15055141-15056522	0.393796977781314	0.263245804599703	0.309	0.246	1	CD4_Treg_naive	CD4 Treg naive	Post-ART_1y vs Pre-HIV
chr20-45969859-45970118	0.393801881276297	0.974568971766532	0.019	0.009	1	CD4_Treg_naive	CD4 Treg naive	Post-ART_1y vs Pre-HIV
chr12-64729759-64731228	0.393821793207722	0.867303458119527	0.015	0.009	1	CD4_Treg_naive	CD4 Treg naive	Post-ART_1y vs Pre-HIV
chr3-188060843-188061629	0.393822375219165	-0.549805447016857	0.015	0.02	1	CD4_Treg_naive	CD4 Treg naive	Post-ART_1y vs Pre-HIV
chr10-29445296-29445774	0.393848318838715	1.36436149992545	0.011	0.004	1	CD4_Treg_naive	CD4 Treg naive	Post-ART_1y vs Pre-HIV
chr10-89163284-89164513	0.393885306566641	-0.168307564316297	0.037	0.042	1	CD4_Treg_naive	CD4 Treg naive	Post-ART_1y vs Pre-HIV
chr12-128823071-128824701	0.393900804730787	-0.100510562017051	0.086	0.088	1	CD4_Treg_naive	CD4 Treg naive	Post-ART_1y vs Pre-HIV
chr6-2848646-2849181	0.393940777275426	0.442598397639342	0.06	0.044	1	CD4_Treg_naive	CD4 Treg naive	Post-ART_1y vs Pre-HIV
chr3-72847413-72849067	0.39394328093162	0.0315749701579364	0.175	0.167	1	CD4_Treg_naive	CD4 Treg naive	Post-ART_1y vs Pre-HIV
chr17-82649447-82649791	0.393945669534041	1.13313960744297	0.022	0.011	1	CD4_Treg_naive	CD4 Treg naive	Post-ART_1y vs Pre-HIV
chr3-57595813-57596183	0.39395857799625	0.884990486200142	0.02	0.011	1	CD4_Treg_naive	CD4 Treg naive	Post-ART_1y vs Pre-HIV
chr8-144146786-144148971	0.394009892561572	0.241918400631316	0.443	0.36	1	CD4_Treg_naive	CD4 Treg naive	Post-ART_1y vs Pre-HIV
chr4-38889082-38889598	0.394020101736185	0.947341265781124	0.011	0.004	1	CD4_Treg_naive	CD4 Treg naive	Post-ART_1y vs Pre-HIV
chr11-117143464-117145683	0.394059502084536	0.3099029622284	0.246	0.191	1	CD4_Treg_naive	CD4 Treg naive	Post-ART_1y vs Pre-HIV
chr10-91220037-91221494	0.394070469420142	0.0124568853481065	0.277	0.257	1	CD4_Treg_naive	CD4 Treg naive	Post-ART_1y vs Pre-HIV
chr8-23083680-23084861	0.394076504822962	-0.104554280262237	0.047	0.051	1	CD4_Treg_naive	CD4 Treg naive	Post-ART_1y vs Pre-HIV
chr9-15422009-15423645	0.394082518961968	0.319395436575849	0.333	0.262	1	CD4_Treg_naive	CD4 Treg naive	Post-ART_1y vs Pre-HIV
chr4-705018-706321	0.394094652068931	0.00203296104335426	0.291	0.277	1	CD4_Treg_naive	CD4 Treg naive	Post-ART_1y vs Pre-HIV
chr7-106057491-106058739	0.394127528143126	0.84195534171349	0.024	0.013	1	CD4_Treg_naive	CD4 Treg naive	Post-ART_1y vs Pre-HIV
chr16-88804289-88804943	0.394131188415285	0.863818099528869	0.028	0.015	1	CD4_Treg_naive	CD4 Treg naive	Post-ART_1y vs Pre-HIV
chr7-135557339-135558816	0.394145939999426	0.0517561004746288	0.192	0.176	1	CD4_Treg_naive	CD4 Treg naive	Post-ART_1y vs Pre-HIV
chr17-4703213-4704630	0.394156394213932	0.0249781847565	0.151	0.149	1	CD4_Treg_naive	CD4 Treg naive	Post-ART_1y vs Pre-HIV
chr16-81778656-81780638	0.394169247925981	0.524353757804097	0.041	0.026	1	CD4_Treg_naive	CD4 Treg naive	Post-ART_1y vs Pre-HIV
chr17-40417072-40418307	0.394173181028185	0.278225555062189	0.246	0.189	1	CD4_Treg_naive	CD4 Treg naive	Post-ART_1y vs Pre-HIV
chr3-50154229-50155681	0.394205733286884	-0.162800264575889	0.104	0.11	1	CD4_Treg_naive	CD4 Treg naive	Post-ART_1y vs Pre-HIV
chr5-78984003-78986180	0.39421954271236	-0.0980500257866184	0.112	0.114	1	CD4_Treg_naive	CD4 Treg naive	Post-ART_1y vs Pre-HIV
chrX-8987411-8988773	0.394271376093519	-0.133169489670835	0.037	0.042	1	CD4_Treg_naive	CD4 Treg naive	Post-ART_1y vs Pre-HIV
chr1-12620495-12620794	0.394291118489104	-0.293033144946083	0.009	0.011	1	CD4_Treg_naive	CD4 Treg naive	Post-ART_1y vs Pre-HIV
chr12-54853772-54854310	0.394291960456286	0.706321245185566	0.039	0.024	1	CD4_Treg_naive	CD4 Treg naive	Post-ART_1y vs Pre-HIV
chr12-51351536-51352268	0.394351203942788	-0.33876399918328	0.013	0.015	1	CD4_Treg_naive	CD4 Treg naive	Post-ART_1y vs Pre-HIV
chr9-21030201-21031902	0.394357972032868	0.00716294440209486	0.121	0.116	1	CD4_Treg_naive	CD4 Treg naive	Post-ART_1y vs Pre-HIV
chr10-92698959-92699896	0.394365043810013	-0.359290585382706	0.011	0.013	1	CD4_Treg_naive	CD4 Treg naive	Post-ART_1y vs Pre-HIV
chr1-202709986-202710633	0.394371330635612	-0.346867899588578	0.009	0.011	1	CD4_Treg_naive	CD4 Treg naive	Post-ART_1y vs Pre-HIV
chr16-80824466-80825076	0.394407994868647	-0.574688695517219	0.007	0.011	1	CD4_Treg_naive	CD4 Treg naive	Post-ART_1y vs Pre-HIV
chr3-51977441-51977708	0.394422798193907	0.64423601215029	0.03	0.02	1	CD4_Treg_naive	CD4 Treg naive	Post-ART_1y vs Pre-HIV
chr5-157204536-157205138	0.394424312027689	0.639103360205703	0.03	0.018	1	CD4_Treg_naive	CD4 Treg naive	Post-ART_1y vs Pre-HIV
chr3-44861118-44862556	0.394427730961677	0.385080026645963	0.184	0.132	1	CD4_Treg_naive	CD4 Treg naive	Post-ART_1y vs Pre-HIV
chr1-51520405-51521162	0.394428762337891	0.797578154810384	0.03	0.015	1	CD4_Treg_naive	CD4 Treg naive	Post-ART_1y vs Pre-HIV
chr16-10878400-10879433	0.394434784975271	1.06476822024358	0.024	0.011	1	CD4_Treg_naive	CD4 Treg naive	Post-ART_1y vs Pre-HIV
chr2-231611483-231612886	0.394458642120121	0.459210306002575	0.095	0.064	1	CD4_Treg_naive	CD4 Treg naive	Post-ART_1y vs Pre-HIV
chr7-24820047-24821864	0.394470756412815	-0.0892236406516287	0.136	0.138	1	CD4_Treg_naive	CD4 Treg naive	Post-ART_1y vs Pre-HIV
chr12-113086285-113087675	0.394491429916025	-0.343069695135996	0.022	0.026	1	CD4_Treg_naive	CD4 Treg naive	Post-ART_1y vs Pre-HIV
chr16-88802042-88804208	0.394515301838855	0.334687531456914	0.199	0.154	1	CD4_Treg_naive	CD4 Treg naive	Post-ART_1y vs Pre-HIV
chr16-57123492-57124268	0.394546438084953	-0.451469073256663	0.009	0.013	1	CD4_Treg_naive	CD4 Treg naive	Post-ART_1y vs Pre-HIV
chr2-197286920-197287885	0.394546892078989	-0.076191864207285	0.037	0.04	1	CD4_Treg_naive	CD4 Treg naive	Post-ART_1y vs Pre-HIV
chr20-1661420-1662233	0.39458996374545	-0.409717963586131	0.013	0.018	1	CD4_Treg_naive	CD4 Treg naive	Post-ART_1y vs Pre-HIV
chr6-69813009-69813979	0.394611864719015	0.770904355483159	0.03	0.015	1	CD4_Treg_naive	CD4 Treg naive	Post-ART_1y vs Pre-HIV
chr12-38904522-38907137	0.394633654178033	0.518493111861539	0.067	0.042	1	CD4_Treg_naive	CD4 Treg naive	Post-ART_1y vs Pre-HIV
chr13-36345040-36347002	0.394643297769353	-0.0561804624872083	0.225	0.222	1	CD4_Treg_naive	CD4 Treg naive	Post-ART_1y vs Pre-HIV
chr8-98944093-98944695	0.394651899134122	0.559159945708869	0.035	0.024	1	CD4_Treg_naive	CD4 Treg naive	Post-ART_1y vs Pre-HIV
chr3-52232176-52233134	0.394665978772448	0.647103928651847	0.028	0.018	1	CD4_Treg_naive	CD4 Treg naive	Post-ART_1y vs Pre-HIV
chr2-190533504-190535117	0.394697337238038	0.28301520411514	0.201	0.169	1	CD4_Treg_naive	CD4 Treg naive	Post-ART_1y vs Pre-HIV
chr4-1711233-1713342	0.394699165450554	0.0232532854077824	0.453	0.413	1	CD4_Treg_naive	CD4 Treg naive	Post-ART_1y vs Pre-HIV
chr16-74608774-74609395	0.394711811837836	1.23978803548978	0.015	0.007	1	CD4_Treg_naive	CD4 Treg naive	Post-ART_1y vs Pre-HIV
chr2-101349889-101350588	0.394732249618565	-0.289542264782187	0.009	0.011	1	CD4_Treg_naive	CD4 Treg naive	Post-ART_1y vs Pre-HIV
chr6-37499412-37500348	0.394744957340989	0.352036434019704	0.209	0.163	1	CD4_Treg_naive	CD4 Treg naive	Post-ART_1y vs Pre-HIV
chr9-136315635-136317303	0.394807337028953	1.49598590138048	0.013	0.004	1	CD4_Treg_naive	CD4 Treg naive	Post-ART_1y vs Pre-HIV
chr11-47392941-47395786	0.394809984758074	0.6827826131582	0.069	0.042	1	CD4_Treg_naive	CD4 Treg naive	Post-ART_1y vs Pre-HIV
chr2-98478922-98480629	0.394832922226527	0.779547719673893	0.028	0.018	1	CD4_Treg_naive	CD4 Treg naive	Post-ART_1y vs Pre-HIV
chr5-171390992-171391324	0.394899154789813	-0.346692938126769	0.009	0.013	1	CD4_Treg_naive	CD4 Treg naive	Post-ART_1y vs Pre-HIV
chr16-29691484-29692308	0.394913011419406	-0.165296062364896	0.034	0.04	1	CD4_Treg_naive	CD4 Treg naive	Post-ART_1y vs Pre-HIV
chr8-129819758-129820406	0.395019637940909	-0.230961352170251	0.013	0.015	1	CD4_Treg_naive	CD4 Treg naive	Post-ART_1y vs Pre-HIV
chr7-774044-774861	0.395030850449478	-0.227177091145355	0.03	0.033	1	CD4_Treg_naive	CD4 Treg naive	Post-ART_1y vs Pre-HIV
chr2-222305216-222306395	0.395037940596783	0.832939029102873	0.028	0.015	1	CD4_Treg_naive	CD4 Treg naive	Post-ART_1y vs Pre-HIV
chr4-176194856-176195896	0.395042759056767	0.307568107694407	0.184	0.147	1	CD4_Treg_naive	CD4 Treg naive	Post-ART_1y vs Pre-HIV
chr9-110005313-110005909	0.395090903207132	-0.375810284391886	0.015	0.018	1	CD4_Treg_naive	CD4 Treg naive	Post-ART_1y vs Pre-HIV
chr4-48489669-48491519	0.395115332650261	0.746482062308401	0.035	0.02	1	CD4_Treg_naive	CD4 Treg naive	Post-ART_1y vs Pre-HIV
chr3-12983882-12984609	0.395126412566705	0.855042130265091	0.024	0.011	1	CD4_Treg_naive	CD4 Treg naive	Post-ART_1y vs Pre-HIV
chrX-39730008-39731209	0.395173119569338	0.912614381434988	0.017	0.009	1	CD4_Treg_naive	CD4 Treg naive	Post-ART_1y vs Pre-HIV
chr5-42908082-42909371	0.395233831954618	0.374386166811976	0.138	0.095	1	CD4_Treg_naive	CD4 Treg naive	Post-ART_1y vs Pre-HIV
chr9-130106736-130108248	0.395236258106264	-0.208858112449225	0.039	0.044	1	CD4_Treg_naive	CD4 Treg naive	Post-ART_1y vs Pre-HIV
chr14-49497416-49498091	0.395244534059751	0.801753034267458	0.013	0.007	1	CD4_Treg_naive	CD4 Treg naive	Post-ART_1y vs Pre-HIV
chr12-29552381-29552679	0.395250571205506	-0.381878862097629	0.009	0.011	1	CD4_Treg_naive	CD4 Treg naive	Post-ART_1y vs Pre-HIV
chr21-42405536-42406692	0.395254285994904	-0.196579778558239	0.056	0.062	1	CD4_Treg_naive	CD4 Treg naive	Post-ART_1y vs Pre-HIV
chr2-44360794-44362898	0.395276606859193	0.0679243624773659	0.369	0.338	1	CD4_Treg_naive	CD4 Treg naive	Post-ART_1y vs Pre-HIV
chr13-41456657-41459061	0.395325888777355	0.225015471165864	0.354	0.295	1	CD4_Treg_naive	CD4 Treg naive	Post-ART_1y vs Pre-HIV
chr8-129681868-129682386	0.395328456761208	-0.686336481137879	0.011	0.015	1	CD4_Treg_naive	CD4 Treg naive	Post-ART_1y vs Pre-HIV
chr7-39833137-39833770	0.395334229071845	0.760198983162516	0.015	0.009	1	CD4_Treg_naive	CD4 Treg naive	Post-ART_1y vs Pre-HIV
chr11-3879173-3880136	0.39535443937734	1.13601814208065	0.015	0.007	1	CD4_Treg_naive	CD4 Treg naive	Post-ART_1y vs Pre-HIV
chr2-219386789-219388808	0.395377041996968	0.11695364195844	0.613	0.534	1	CD4_Treg_naive	CD4 Treg naive	Post-ART_1y vs Pre-HIV
chr7-74115375-74115868	0.395382980282898	-0.563807519514016	0.007	0.011	1	CD4_Treg_naive	CD4 Treg naive	Post-ART_1y vs Pre-HIV
chr7-8044762-8045326	0.395411482311704	1.09763657069267	0.019	0.009	1	CD4_Treg_naive	CD4 Treg naive	Post-ART_1y vs Pre-HIV
chr8-133062294-133063233	0.395436894911427	-0.153947698129824	0.028	0.033	1	CD4_Treg_naive	CD4 Treg naive	Post-ART_1y vs Pre-HIV
chr14-52267199-52268702	0.395437126950964	-0.489148120387204	0.017	0.018	1	CD4_Treg_naive	CD4 Treg naive	Post-ART_1y vs Pre-HIV
chr15-39919550-39921286	0.395520826966962	-0.0760494673681014	0.106	0.108	1	CD4_Treg_naive	CD4 Treg naive	Post-ART_1y vs Pre-HIV
chr14-68260746-68261509	0.39558506689914	1.09065100365843	0.015	0.007	1	CD4_Treg_naive	CD4 Treg naive	Post-ART_1y vs Pre-HIV
chr13-99413280-99413920	0.395611553189297	0.612302895223653	0.019	0.011	1	CD4_Treg_naive	CD4 Treg naive	Post-ART_1y vs Pre-HIV
chr15-92899669-92900614	0.395611655347327	0.456283462177548	0.143	0.103	1	CD4_Treg_naive	CD4 Treg naive	Post-ART_1y vs Pre-HIV
chr3-66306885-66307329	0.395625004532678	-0.253603169230886	0.019	0.022	1	CD4_Treg_naive	CD4 Treg naive	Post-ART_1y vs Pre-HIV
chr2-113097701-113098547	0.395645477672291	-0.361967969718528	0.013	0.018	1	CD4_Treg_naive	CD4 Treg naive	Post-ART_1y vs Pre-HIV
chr10-71883345-71883849	0.395653450489628	1.1336619721667	0.015	0.007	1	CD4_Treg_naive	CD4 Treg naive	Post-ART_1y vs Pre-HIV
chr1-172429134-172429662	0.39567018718341	-0.110915525591705	0.024	0.026	1	CD4_Treg_naive	CD4 Treg naive	Post-ART_1y vs Pre-HIV
chr7-77354371-77354823	0.395694604772967	-0.569632769419596	0.028	0.042	1	CD4_Treg_naive	CD4 Treg naive	Post-ART_1y vs Pre-HIV
chr14-68368530-68369710	0.395702214489832	0.843668820366207	0.013	0.007	1	CD4_Treg_naive	CD4 Treg naive	Post-ART_1y vs Pre-HIV
chr21-34933504-34934394	0.395837292427105	-0.000803938067651888	0.05	0.048	1	CD4_Treg_naive	CD4 Treg naive	Post-ART_1y vs Pre-HIV
chr15-43509976-43511822	0.395875983970948	0.221424677044912	0.361	0.295	1	CD4_Treg_naive	CD4 Treg naive	Post-ART_1y vs Pre-HIV
chr14-35825843-35827092	0.395920949351485	0.244259051050306	0.326	0.259	1	CD4_Treg_naive	CD4 Treg naive	Post-ART_1y vs Pre-HIV
chr2-29920097-29922104	0.395938104540758	1.09200425171816	0.011	0.007	1	CD4_Treg_naive	CD4 Treg naive	Post-ART_1y vs Pre-HIV
chr2-96636953-96638743	0.395958367714185	0.281868553138921	0.285	0.233	1	CD4_Treg_naive	CD4 Treg naive	Post-ART_1y vs Pre-HIV
chr7-98420850-98421334	0.395986647189922	-0.846511924482491	0.009	0.015	1	CD4_Treg_naive	CD4 Treg naive	Post-ART_1y vs Pre-HIV
chr2-227479782-227480832	0.395991818322458	0.967661402720644	0.017	0.009	1	CD4_Treg_naive	CD4 Treg naive	Post-ART_1y vs Pre-HIV
chr19-45641244-45643448	0.396001790806595	0.0423758885459551	0.257	0.231	1	CD4_Treg_naive	CD4 Treg naive	Post-ART_1y vs Pre-HIV
chr14-73753794-73754666	0.396010528279618	-0.24623479112045	0.028	0.031	1	CD4_Treg_naive	CD4 Treg naive	Post-ART_1y vs Pre-HIV
chr3-12809622-12810705	0.396033365691738	0.313749996944776	0.24	0.178	1	CD4_Treg_naive	CD4 Treg naive	Post-ART_1y vs Pre-HIV
chr11-3951394-3951600	0.396036804820655	1.38447949027152	0.011	0.004	1	CD4_Treg_naive	CD4 Treg naive	Post-ART_1y vs Pre-HIV
chr6-35310192-35310742	0.396054427239118	-0.421623451051974	0.013	0.018	1	CD4_Treg_naive	CD4 Treg naive	Post-ART_1y vs Pre-HIV
chr7-76379385-76380661	0.396058761171572	-0.0719423080260551	0.149	0.143	1	CD4_Treg_naive	CD4 Treg naive	Post-ART_1y vs Pre-HIV
chr17-38852573-38854457	0.396066092214847	0.125469489719044	0.248	0.209	1	CD4_Treg_naive	CD4 Treg naive	Post-ART_1y vs Pre-HIV
chr15-41988978-41989878	0.396076069127028	0.558444511635457	0.034	0.024	1	CD4_Treg_naive	CD4 Treg naive	Post-ART_1y vs Pre-HIV
chr1-207872681-207873822	0.396093434696455	-0.123295969185803	0.02	0.024	1	CD4_Treg_naive	CD4 Treg naive	Post-ART_1y vs Pre-HIV
chr16-88745241-88746336	0.396107299310195	-0.0270736528224633	0.043	0.044	1	CD4_Treg_naive	CD4 Treg naive	Post-ART_1y vs Pre-HIV
chrX-119852095-119853392	0.39612905908683	0.3002974604528	0.186	0.145	1	CD4_Treg_naive	CD4 Treg naive	Post-ART_1y vs Pre-HIV
chr10-21702446-21703176	0.396148137318821	0.998624743704165	0.017	0.009	1	CD4_Treg_naive	CD4 Treg naive	Post-ART_1y vs Pre-HIV
chr2-203814904-203815628	0.396149791807998	-0.084930929946887	0.047	0.048	1	CD4_Treg_naive	CD4 Treg naive	Post-ART_1y vs Pre-HIV
chr15-99732404-99733930	0.396290004198776	0.248375161798758	0.352	0.284	1	CD4_Treg_naive	CD4 Treg naive	Post-ART_1y vs Pre-HIV
chr5-157312325-157312763	0.396308131369095	-0.213505289252458	0.026	0.031	1	CD4_Treg_naive	CD4 Treg naive	Post-ART_1y vs Pre-HIV
chr16-57801413-57803212	0.396312878714474	-0.261633111495986	0.026	0.026	1	CD4_Treg_naive	CD4 Treg naive	Post-ART_1y vs Pre-HIV
chr1-86389070-86389731	0.396335193224373	0.941384855475278	0.037	0.02	1	CD4_Treg_naive	CD4 Treg naive	Post-ART_1y vs Pre-HIV
chr4-8238050-8238759	0.396337624598997	-0.373685753878237	0.009	0.013	1	CD4_Treg_naive	CD4 Treg naive	Post-ART_1y vs Pre-HIV
chr6-106339169-106339820	0.39633854080619	0.917977751267915	0.026	0.013	1	CD4_Treg_naive	CD4 Treg naive	Post-ART_1y vs Pre-HIV
chr3-46811562-46812809	0.396340742778003	-0.30944396804349	0.022	0.026	1	CD4_Treg_naive	CD4 Treg naive	Post-ART_1y vs Pre-HIV
chr19-35641528-35641780	0.396351669384399	1.19412398245484	0.015	0.007	1	CD4_Treg_naive	CD4 Treg naive	Post-ART_1y vs Pre-HIV
chr19-19732258-19733749	0.396372967472868	0.458126678391608	0.181	0.127	1	CD4_Treg_naive	CD4 Treg naive	Post-ART_1y vs Pre-HIV
chr9-112112901-112113274	0.396375033495645	1.34372092061465	0.011	0.004	1	CD4_Treg_naive	CD4 Treg naive	Post-ART_1y vs Pre-HIV
chr22-44192055-44193162	0.396397725758847	-0.235994934227009	0.009	0.011	1	CD4_Treg_naive	CD4 Treg naive	Post-ART_1y vs Pre-HIV
chr17-81514487-81515428	0.396435212633178	0.448934606142374	0.123	0.088	1	CD4_Treg_naive	CD4 Treg naive	Post-ART_1y vs Pre-HIV
chr2-113174600-113176572	0.396440952207838	0.0127056384615001	0.101	0.092	1	CD4_Treg_naive	CD4 Treg naive	Post-ART_1y vs Pre-HIV
chr7-151933048-151933562	0.396453674167188	1.29389806697616	0.017	0.007	1	CD4_Treg_naive	CD4 Treg naive	Post-ART_1y vs Pre-HIV
chr4-120071147-120071515	0.396455677999892	0.873411191141102	0.035	0.02	1	CD4_Treg_naive	CD4 Treg naive	Post-ART_1y vs Pre-HIV
chr2-233141921-233143011	0.396457023809024	1.50772856623368	0.013	0.004	1	CD4_Treg_naive	CD4 Treg naive	Post-ART_1y vs Pre-HIV
chr19-9930703-9931175	0.396487416358454	-0.0813865520117911	0.037	0.042	1	CD4_Treg_naive	CD4 Treg naive	Post-ART_1y vs Pre-HIV
chr22-24592188-24593385	0.396502998184308	-0.317457207950347	0.011	0.011	1	CD4_Treg_naive	CD4 Treg naive	Post-ART_1y vs Pre-HIV
chr1-209565767-209566391	0.396563526004147	0.936238963112047	0.02	0.011	1	CD4_Treg_naive	CD4 Treg naive	Post-ART_1y vs Pre-HIV
chr1-169623223-169623923	0.396623610504848	1.21630822443494	0.011	0.004	1	CD4_Treg_naive	CD4 Treg naive	Post-ART_1y vs Pre-HIV
chr1-112369313-112370042	0.396642874270137	0.681461721166924	0.041	0.024	1	CD4_Treg_naive	CD4 Treg naive	Post-ART_1y vs Pre-HIV
chr10-79285092-79287043	0.396678464529591	-0.281009462021048	0.041	0.051	1	CD4_Treg_naive	CD4 Treg naive	Post-ART_1y vs Pre-HIV
chr22-50581957-50583482	0.396680712123584	-0.0100861014111779	0.372	0.343	1	CD4_Treg_naive	CD4 Treg naive	Post-ART_1y vs Pre-HIV
chr18-77139773-77141178	0.396683793852851	-0.424571813704109	0.017	0.022	1	CD4_Treg_naive	CD4 Treg naive	Post-ART_1y vs Pre-HIV
chr7-66099387-66100477	0.396707849626334	0.986327139501016	0.026	0.013	1	CD4_Treg_naive	CD4 Treg naive	Post-ART_1y vs Pre-HIV
chr6-36755295-36756423	0.396740783722117	0.777610040171389	0.039	0.022	1	CD4_Treg_naive	CD4 Treg naive	Post-ART_1y vs Pre-HIV
chr14-50521098-50522329	0.396741571624877	-0.311002024272756	0.015	0.018	1	CD4_Treg_naive	CD4 Treg naive	Post-ART_1y vs Pre-HIV
chr12-110936598-110937444	0.396754099814066	-0.11142763232878	0.009	0.011	1	CD4_Treg_naive	CD4 Treg naive	Post-ART_1y vs Pre-HIV
chr15-22282763-22283505	0.396768781333139	0.750266767114687	0.028	0.015	1	CD4_Treg_naive	CD4 Treg naive	Post-ART_1y vs Pre-HIV
chr5-132007575-132008167	0.396802135776465	-0.479446473711492	0.019	0.026	1	CD4_Treg_naive	CD4 Treg naive	Post-ART_1y vs Pre-HIV
chr6-30877202-30878078	0.396846072648997	-0.146431698698005	0.034	0.035	1	CD4_Treg_naive	CD4 Treg naive	Post-ART_1y vs Pre-HIV
chr7-140476962-140477557	0.396853054343704	0.539846122304462	0.039	0.024	1	CD4_Treg_naive	CD4 Treg naive	Post-ART_1y vs Pre-HIV
chr5-141914003-141914673	0.396867963376884	1.30104296857822	0.019	0.007	1	CD4_Treg_naive	CD4 Treg naive	Post-ART_1y vs Pre-HIV
chrX-154348639-154349072	0.396873274310849	-0.294241025915007	0.009	0.011	1	CD4_Treg_naive	CD4 Treg naive	Post-ART_1y vs Pre-HIV
chr17-2785773-2786789	0.396908447733513	0.442344412467405	0.102	0.07	1	CD4_Treg_naive	CD4 Treg naive	Post-ART_1y vs Pre-HIV
chrX-49100241-49101882	0.396974438297635	0.0141008944928291	0.177	0.163	1	CD4_Treg_naive	CD4 Treg naive	Post-ART_1y vs Pre-HIV
chr14-99682581-99684751	0.396993199137879	0.152830117604648	0.453	0.376	1	CD4_Treg_naive	CD4 Treg naive	Post-ART_1y vs Pre-HIV
chr2-218263956-218264608	0.397016126072929	-0.62347599428085	0.007	0.011	1	CD4_Treg_naive	CD4 Treg naive	Post-ART_1y vs Pre-HIV
chr1-192806996-192807603	0.397028665121802	-0.335678248356194	0.026	0.031	1	CD4_Treg_naive	CD4 Treg naive	Post-ART_1y vs Pre-HIV
chr1-26877648-26878459	0.397103861064202	-0.0564845626278245	0.037	0.037	1	CD4_Treg_naive	CD4 Treg naive	Post-ART_1y vs Pre-HIV
chr2-112480615-112483285	0.39711934248436	0.277179380143442	0.268	0.207	1	CD4_Treg_naive	CD4 Treg naive	Post-ART_1y vs Pre-HIV
chr17-36103044-36103946	0.397128065130443	1.46699020642371	0.011	0.002	1	CD4_Treg_naive	CD4 Treg naive	Post-ART_1y vs Pre-HIV
chr10-50614259-50614859	0.397130482717534	1.2719936917438	0.011	0.004	1	CD4_Treg_naive	CD4 Treg naive	Post-ART_1y vs Pre-HIV
chr1-148521949-148523200	0.397172768209007	0.0431647612572026	0.153	0.143	1	CD4_Treg_naive	CD4 Treg naive	Post-ART_1y vs Pre-HIV
chr8-37897814-37898070	0.397178310967144	-0.649637932107426	0.007	0.011	1	CD4_Treg_naive	CD4 Treg naive	Post-ART_1y vs Pre-HIV
chr10-102621177-102621603	0.39719041154599	0.998513020345818	0.013	0.007	1	CD4_Treg_naive	CD4 Treg naive	Post-ART_1y vs Pre-HIV
chr9-92978409-92978911	0.397224386246305	0.876271593055575	0.02	0.011	1	CD4_Treg_naive	CD4 Treg naive	Post-ART_1y vs Pre-HIV
chr1-205977074-205977741	0.397249244223238	0.922561619833237	0.013	0.007	1	CD4_Treg_naive	CD4 Treg naive	Post-ART_1y vs Pre-HIV
chr10-17408917-17409543	0.397262828322176	-0.432258939313214	0.013	0.018	1	CD4_Treg_naive	CD4 Treg naive	Post-ART_1y vs Pre-HIV
chr5-38556100-38557348	0.397323672961815	-0.399485303987884	0.011	0.013	1	CD4_Treg_naive	CD4 Treg naive	Post-ART_1y vs Pre-HIV
chr8-42802920-42804084	0.397325808399837	1.17109962225581	0.011	0.004	1	CD4_Treg_naive	CD4 Treg naive	Post-ART_1y vs Pre-HIV
chr12-108884080-108885352	0.397330151274498	-0.398257807798365	0.011	0.013	1	CD4_Treg_naive	CD4 Treg naive	Post-ART_1y vs Pre-HIV
chr16-90018598-90018831	0.397357251865677	-0.466660193700464	0.009	0.013	1	CD4_Treg_naive	CD4 Treg naive	Post-ART_1y vs Pre-HIV
chr20-21235502-21236344	0.39738581692699	-0.108625640387473	0.02	0.024	1	CD4_Treg_naive	CD4 Treg naive	Post-ART_1y vs Pre-HIV
chr13-102591735-102592803	0.397399976811099	-0.0472054027676849	0.097	0.095	1	CD4_Treg_naive	CD4 Treg naive	Post-ART_1y vs Pre-HIV
chr2-46650221-46650866	0.397405353660507	-0.267562405840728	0.026	0.026	1	CD4_Treg_naive	CD4 Treg naive	Post-ART_1y vs Pre-HIV
chr19-35206337-35206815	0.397446446273688	-0.130378022005968	0.05	0.048	1	CD4_Treg_naive	CD4 Treg naive	Post-ART_1y vs Pre-HIV
chr7-149496668-149498217	0.397447006707163	-0.16287755620126	0.175	0.176	1	CD4_Treg_naive	CD4 Treg naive	Post-ART_1y vs Pre-HIV
chr1-23167329-23169063	0.397458497169291	0.348877248045019	0.184	0.141	1	CD4_Treg_naive	CD4 Treg naive	Post-ART_1y vs Pre-HIV
chr6-3156306-3158441	0.397491219069524	0.0173612503018865	0.201	0.196	1	CD4_Treg_naive	CD4 Treg naive	Post-ART_1y vs Pre-HIV
chr7-30509989-30510441	0.397499336990522	-0.14109767656671	0.015	0.015	1	CD4_Treg_naive	CD4 Treg naive	Post-ART_1y vs Pre-HIV
chr5-115624944-115626690	0.397503866903958	0.22530282571518	0.35	0.284	1	CD4_Treg_naive	CD4 Treg naive	Post-ART_1y vs Pre-HIV
chr9-93082758-93084152	0.397530199384396	1.00979363962412	0.013	0.007	1	CD4_Treg_naive	CD4 Treg naive	Post-ART_1y vs Pre-HIV
chr6-16179475-16180770	0.397544323228551	0.572097200065843	0.05	0.035	1	CD4_Treg_naive	CD4 Treg naive	Post-ART_1y vs Pre-HIV
chr17-27473052-27474385	0.397555330558768	-0.0742847074291295	0.032	0.031	1	CD4_Treg_naive	CD4 Treg naive	Post-ART_1y vs Pre-HIV
chr10-33336063-33337186	0.397615017091699	1.14631559389246	0.013	0.007	1	CD4_Treg_naive	CD4 Treg naive	Post-ART_1y vs Pre-HIV
chr16-31185960-31186528	0.397654670647904	1.21436237036258	0.011	0.004	1	CD4_Treg_naive	CD4 Treg naive	Post-ART_1y vs Pre-HIV
chr12-6229679-6231499	0.397656590888734	-0.202138772953398	0.041	0.046	1	CD4_Treg_naive	CD4 Treg naive	Post-ART_1y vs Pre-HIV
chr2-169478923-169480013	0.397686623894966	-0.140410173695472	0.06	0.064	1	CD4_Treg_naive	CD4 Treg naive	Post-ART_1y vs Pre-HIV
chr5-134070710-134071864	0.397729658536436	-0.0917022136776753	0.026	0.029	1	CD4_Treg_naive	CD4 Treg naive	Post-ART_1y vs Pre-HIV
chr5-54866863-54867842	0.397745181894392	-0.331562042544369	0.02	0.026	1	CD4_Treg_naive	CD4 Treg naive	Post-ART_1y vs Pre-HIV
chr15-101640779-101641497	0.397787216297938	-0.114656144094891	0.032	0.033	1	CD4_Treg_naive	CD4 Treg naive	Post-ART_1y vs Pre-HIV
chr11-125874231-125874856	0.397862192367857	0.786960553135979	0.015	0.009	1	CD4_Treg_naive	CD4 Treg naive	Post-ART_1y vs Pre-HIV
chr4-88465708-88466243	0.397868587382568	0.663532236025325	0.017	0.011	1	CD4_Treg_naive	CD4 Treg naive	Post-ART_1y vs Pre-HIV
chr11-4006944-4007881	0.397905224689172	0.84494129803663	0.011	0.007	1	CD4_Treg_naive	CD4 Treg naive	Post-ART_1y vs Pre-HIV
chr15-75727989-75728645	0.397905867645772	0.836707209034039	0.03	0.015	1	CD4_Treg_naive	CD4 Treg naive	Post-ART_1y vs Pre-HIV
chr20-1330072-1330496	0.397925146541736	0.792388607021629	0.022	0.013	1	CD4_Treg_naive	CD4 Treg naive	Post-ART_1y vs Pre-HIV
chr1-223180500-223181343	0.397938166403924	-0.592095259489837	0.007	0.011	1	CD4_Treg_naive	CD4 Treg naive	Post-ART_1y vs Pre-HIV
chr9-92968922-92969394	0.397952245238347	-0.333798850774954	0.034	0.04	1	CD4_Treg_naive	CD4 Treg naive	Post-ART_1y vs Pre-HIV
chr20-45293123-45294108	0.397962724013683	0.624266659371794	0.082	0.051	1	CD4_Treg_naive	CD4 Treg naive	Post-ART_1y vs Pre-HIV
chr3-50616540-50617760	0.397972277610146	0.268318807302691	0.305	0.242	1	CD4_Treg_naive	CD4 Treg naive	Post-ART_1y vs Pre-HIV
chr2-196336757-196337690	0.39798682104063	0.822492609175502	0.011	0.007	1	CD4_Treg_naive	CD4 Treg naive	Post-ART_1y vs Pre-HIV
chr7-48096003-48096685	0.398018899722322	-0.527140125591981	0.011	0.015	1	CD4_Treg_naive	CD4 Treg naive	Post-ART_1y vs Pre-HIV
chr22-21857168-21858629	0.398037468349642	1.55463793976786	0.015	0.004	1	CD4_Treg_naive	CD4 Treg naive	Post-ART_1y vs Pre-HIV
chr8-70651367-70652180	0.398083044175287	0.672544645809499	0.047	0.029	1	CD4_Treg_naive	CD4 Treg naive	Post-ART_1y vs Pre-HIV
chr2-113248840-113249636	0.398085147514554	-0.249272332163325	0.02	0.024	1	CD4_Treg_naive	CD4 Treg naive	Post-ART_1y vs Pre-HIV
chr16-303366-304255	0.398123696317712	1.48091166287595	0.013	0.004	1	CD4_Treg_naive	CD4 Treg naive	Post-ART_1y vs Pre-HIV
chr14-94136493-94137078	0.398127500409045	0.847181295832495	0.041	0.022	1	CD4_Treg_naive	CD4 Treg naive	Post-ART_1y vs Pre-HIV
chr15-101276136-101277910	0.398128475782379	0.353628131136944	0.201	0.152	1	CD4_Treg_naive	CD4 Treg naive	Post-ART_1y vs Pre-HIV
chr6-28982472-28982822	0.398146801782697	0.887514186320922	0.03	0.015	1	CD4_Treg_naive	CD4 Treg naive	Post-ART_1y vs Pre-HIV
chr2-171210617-171211513	0.398167609179234	-0.499468415499437	0.017	0.022	1	CD4_Treg_naive	CD4 Treg naive	Post-ART_1y vs Pre-HIV
chr22-20156642-20157337	0.3981688510168	-0.212939623815138	0.037	0.042	1	CD4_Treg_naive	CD4 Treg naive	Post-ART_1y vs Pre-HIV
chr2-85862203-85862847	0.39821472750064	-0.427475688593601	0.013	0.015	1	CD4_Treg_naive	CD4 Treg naive	Post-ART_1y vs Pre-HIV
chr3-5006332-5007160	0.398234827310385	-0.289237232610599	0.013	0.013	1	CD4_Treg_naive	CD4 Treg naive	Post-ART_1y vs Pre-HIV
chr18-59885488-59886679	0.39828089506352	1.26946072266422	0.011	0.004	1	CD4_Treg_naive	CD4 Treg naive	Post-ART_1y vs Pre-HIV
chr17-41929891-41931045	0.398281185723398	0.351469149678866	0.264	0.196	1	CD4_Treg_naive	CD4 Treg naive	Post-ART_1y vs Pre-HIV
chr11-9534716-9535750	0.398311137601853	-0.0849814355652132	0.032	0.031	1	CD4_Treg_naive	CD4 Treg naive	Post-ART_1y vs Pre-HIV
chr4-173415997-173417353	0.398379338184865	0.665907275846282	0.037	0.022	1	CD4_Treg_naive	CD4 Treg naive	Post-ART_1y vs Pre-HIV
chr2-105753912-105754430	0.398399851308931	-0.247331561897733	0.019	0.022	1	CD4_Treg_naive	CD4 Treg naive	Post-ART_1y vs Pre-HIV
chr1-88983369-88984557	0.398400053099435	0.00713466005503571	0.034	0.033	1	CD4_Treg_naive	CD4 Treg naive	Post-ART_1y vs Pre-HIV
chrX-118975878-118976836	0.398403267173036	0.580238332313556	0.045	0.026	1	CD4_Treg_naive	CD4 Treg naive	Post-ART_1y vs Pre-HIV
chr6-32952556-32953726	0.398428667539518	0.438521426569423	0.138	0.103	1	CD4_Treg_naive	CD4 Treg naive	Post-ART_1y vs Pre-HIV
chr2-234463624-234464728	0.398449129397647	0.481391784681873	0.108	0.077	1	CD4_Treg_naive	CD4 Treg naive	Post-ART_1y vs Pre-HIV
chr2-224650619-224651141	0.398472760141064	-0.48760014092772	0.007	0.011	1	CD4_Treg_naive	CD4 Treg naive	Post-ART_1y vs Pre-HIV
chr4-51830957-51831475	0.398477538720224	1.12642597190438	0.013	0.007	1	CD4_Treg_naive	CD4 Treg naive	Post-ART_1y vs Pre-HIV
chr7-105760088-105761195	0.398487594186999	-0.28924011820393	0.011	0.015	1	CD4_Treg_naive	CD4 Treg naive	Post-ART_1y vs Pre-HIV
chr19-42396208-42397612	0.398488297685168	0.0368617332870556	0.156	0.138	1	CD4_Treg_naive	CD4 Treg naive	Post-ART_1y vs Pre-HIV
chr2-121974668-121975775	0.398505395696835	-0.354604292077345	0.015	0.018	1	CD4_Treg_naive	CD4 Treg naive	Post-ART_1y vs Pre-HIV
chr11-117022435-117022992	0.398518637620515	-0.256762539996554	0.017	0.022	1	CD4_Treg_naive	CD4 Treg naive	Post-ART_1y vs Pre-HIV
chr11-119065455-119065726	0.398545178988902	0.805756827639234	0.022	0.013	1	CD4_Treg_naive	CD4 Treg naive	Post-ART_1y vs Pre-HIV
chr2-203740467-203741911	0.398550886092191	-0.0252229640080428	0.108	0.105	1	CD4_Treg_naive	CD4 Treg naive	Post-ART_1y vs Pre-HIV
chr21-43810448-43812796	0.398590198114719	-0.0980904291814539	0.065	0.068	1	CD4_Treg_naive	CD4 Treg naive	Post-ART_1y vs Pre-HIV
chr1-8681007-8681521	0.3986312992052	-0.436659240142266	0.009	0.013	1	CD4_Treg_naive	CD4 Treg naive	Post-ART_1y vs Pre-HIV
chr9-136204447-136205429	0.398657870504781	0.845577458171198	0.015	0.009	1	CD4_Treg_naive	CD4 Treg naive	Post-ART_1y vs Pre-HIV
chr8-129825380-129826537	0.398671452869295	0.588916954842956	0.026	0.018	1	CD4_Treg_naive	CD4 Treg naive	Post-ART_1y vs Pre-HIV
chr1-228142323-228142772	0.398701440962979	1.13022249863159	0.011	0.004	1	CD4_Treg_naive	CD4 Treg naive	Post-ART_1y vs Pre-HIV
chr3-142445695-142446276	0.398772589947145	-0.389624388187264	0.009	0.013	1	CD4_Treg_naive	CD4 Treg naive	Post-ART_1y vs Pre-HIV
chr10-29658526-29659837	0.398791103316545	-0.0457778054472442	0.043	0.037	1	CD4_Treg_naive	CD4 Treg naive	Post-ART_1y vs Pre-HIV
chr3-194583378-194584642	0.398818098014986	0.365330418154744	0.199	0.154	1	CD4_Treg_naive	CD4 Treg naive	Post-ART_1y vs Pre-HIV
chr15-85618596-85619430	0.398829668584432	-0.29664018748359	0.02	0.022	1	CD4_Treg_naive	CD4 Treg naive	Post-ART_1y vs Pre-HIV
chr12-92133854-92134465	0.398861027039998	-0.567629287231052	0.013	0.018	1	CD4_Treg_naive	CD4 Treg naive	Post-ART_1y vs Pre-HIV
chr4-169619308-169621093	0.398905724395331	0.0880168680638294	0.194	0.171	1	CD4_Treg_naive	CD4 Treg naive	Post-ART_1y vs Pre-HIV
chr8-97643229-97645692	0.39893052586858	0.217672469814487	0.331	0.268	1	CD4_Treg_naive	CD4 Treg naive	Post-ART_1y vs Pre-HIV
chr10-22596715-22597579	0.399084402939959	0.667895583576837	0.017	0.009	1	CD4_Treg_naive	CD4 Treg naive	Post-ART_1y vs Pre-HIV
chr17-82153422-82154559	0.399118891590737	-0.036070354745998	0.073	0.075	1	CD4_Treg_naive	CD4 Treg naive	Post-ART_1y vs Pre-HIV
chr19-53745966-53746635	0.399129108968431	0.964021220860266	0.013	0.007	1	CD4_Treg_naive	CD4 Treg naive	Post-ART_1y vs Pre-HIV
chr19-42092149-42092703	0.399172804831314	-0.655481459746007	0.007	0.011	1	CD4_Treg_naive	CD4 Treg naive	Post-ART_1y vs Pre-HIV
chr12-9675206-9675421	0.399210603512269	0.869949557004194	0.02	0.011	1	CD4_Treg_naive	CD4 Treg naive	Post-ART_1y vs Pre-HIV
chr2-9895700-9895973	0.399249160121544	1.22639331798298	0.011	0.004	1	CD4_Treg_naive	CD4 Treg naive	Post-ART_1y vs Pre-HIV
chr2-43536916-43537558	0.399280864858856	-0.57021621669626	0.007	0.011	1	CD4_Treg_naive	CD4 Treg naive	Post-ART_1y vs Pre-HIV
chr6-24996269-24997682	0.399301826912782	1.42607900395374	0.011	0.004	1	CD4_Treg_naive	CD4 Treg naive	Post-ART_1y vs Pre-HIV
chr4-47913406-47915542	0.399302014863334	0.283865842342815	0.285	0.22	1	CD4_Treg_naive	CD4 Treg naive	Post-ART_1y vs Pre-HIV
chr2-240438049-240438565	0.399344380931848	-0.183925064180113	0.028	0.031	1	CD4_Treg_naive	CD4 Treg naive	Post-ART_1y vs Pre-HIV
chr3-56855468-56856405	0.399426559666715	-0.361614866628484	0.009	0.011	1	CD4_Treg_naive	CD4 Treg naive	Post-ART_1y vs Pre-HIV
chr8-100846879-100847779	0.399441346449028	-0.267658890929041	0.024	0.026	1	CD4_Treg_naive	CD4 Treg naive	Post-ART_1y vs Pre-HIV
chr15-30990085-30992290	0.399446775820906	0.423356821699177	0.156	0.11	1	CD4_Treg_naive	CD4 Treg naive	Post-ART_1y vs Pre-HIV
chr16-3095688-3096653	0.399458097658568	-0.209449549978571	0.028	0.031	1	CD4_Treg_naive	CD4 Treg naive	Post-ART_1y vs Pre-HIV
chr17-39699918-39700866	0.399460400824813	1.20973200918903	0.011	0.004	1	CD4_Treg_naive	CD4 Treg naive	Post-ART_1y vs Pre-HIV
chr2-190070152-190070651	0.399465993734461	0.674037311664336	0.011	0.007	1	CD4_Treg_naive	CD4 Treg naive	Post-ART_1y vs Pre-HIV
chr14-61451453-61451823	0.399477452985006	-0.423085979859418	0.009	0.013	1	CD4_Treg_naive	CD4 Treg naive	Post-ART_1y vs Pre-HIV
chr19-48932940-48933976	0.399478607378069	0.140403217238473	0.128	0.119	1	CD4_Treg_naive	CD4 Treg naive	Post-ART_1y vs Pre-HIV
chr2-210476177-210476976	0.399519809359738	0.0249043199206822	0.097	0.092	1	CD4_Treg_naive	CD4 Treg naive	Post-ART_1y vs Pre-HIV
chr10-62098414-62099473	0.39955273953862	-0.741411021861822	0.007	0.011	1	CD4_Treg_naive	CD4 Treg naive	Post-ART_1y vs Pre-HIV
chr3-136861051-136863002	0.39956069214331	0.255386712581975	0.389	0.321	1	CD4_Treg_naive	CD4 Treg naive	Post-ART_1y vs Pre-HIV
chr2-218648175-218649190	0.399589954730258	-0.206853907695293	0.028	0.029	1	CD4_Treg_naive	CD4 Treg naive	Post-ART_1y vs Pre-HIV
chr5-137660005-137660705	0.399646656642586	-0.271044166263682	0.02	0.026	1	CD4_Treg_naive	CD4 Treg naive	Post-ART_1y vs Pre-HIV
chr10-1055417-1057651	0.39965439792876	0.283647607125491	0.223	0.178	1	CD4_Treg_naive	CD4 Treg naive	Post-ART_1y vs Pre-HIV
chr14-70892745-70894128	0.399678216248626	-0.0922433183052602	0.009	0.011	1	CD4_Treg_naive	CD4 Treg naive	Post-ART_1y vs Pre-HIV
chr20-37992776-37993310	0.399720940349583	-0.323767818547011	0.011	0.013	1	CD4_Treg_naive	CD4 Treg naive	Post-ART_1y vs Pre-HIV
chr8-66532965-66534229	0.399732196284949	-0.00707483401154851	0.093	0.084	1	CD4_Treg_naive	CD4 Treg naive	Post-ART_1y vs Pre-HIV
chr3-49415618-49416635	0.399741505612105	0.4329156546611	0.08	0.057	1	CD4_Treg_naive	CD4 Treg naive	Post-ART_1y vs Pre-HIV
chrX-13086963-13087964	0.399770847160938	0.487188576500093	0.108	0.075	1	CD4_Treg_naive	CD4 Treg naive	Post-ART_1y vs Pre-HIV
chr14-59126593-59127466	0.399773936723123	-0.265018543811328	0.011	0.013	1	CD4_Treg_naive	CD4 Treg naive	Post-ART_1y vs Pre-HIV
chr4-112230853-112232577	0.399782028528838	0.219423434588507	0.372	0.308	1	CD4_Treg_naive	CD4 Treg naive	Post-ART_1y vs Pre-HIV
chr1-234987482-234988027	0.399817218599849	-0.351295834366233	0.013	0.015	1	CD4_Treg_naive	CD4 Treg naive	Post-ART_1y vs Pre-HIV
chr10-102610366-102610642	0.399838941929531	1.29324725306266	0.017	0.007	1	CD4_Treg_naive	CD4 Treg naive	Post-ART_1y vs Pre-HIV
chr11-86176236-86176923	0.399871921327105	-0.520937572913714	0.009	0.013	1	CD4_Treg_naive	CD4 Treg naive	Post-ART_1y vs Pre-HIV
chr10-6445330-6446358	0.399877610274739	-0.251819900164349	0.011	0.013	1	CD4_Treg_naive	CD4 Treg naive	Post-ART_1y vs Pre-HIV
chr15-70098627-70099888	0.399913123104521	0.00125568730056269	0.335	0.308	1	CD4_Treg_naive	CD4 Treg naive	Post-ART_1y vs Pre-HIV
chr2-136378489-136379075	0.399922513431963	-0.0376836211531946	0.039	0.042	1	CD4_Treg_naive	CD4 Treg naive	Post-ART_1y vs Pre-HIV
chr1-21397687-21398438	0.399925046181104	-0.446958788098859	0.007	0.011	1	CD4_Treg_naive	CD4 Treg naive	Post-ART_1y vs Pre-HIV
chr19-50046861-50047155	0.399944192476971	1.21107197050035	0.015	0.007	1	CD4_Treg_naive	CD4 Treg naive	Post-ART_1y vs Pre-HIV
chr18-21955731-21956379	0.399949289625193	1.32107942440677	0.013	0.004	1	CD4_Treg_naive	CD4 Treg naive	Post-ART_1y vs Pre-HIV
chr3-105366120-105370035	0.399953714270254	-0.00402917680432902	0.264	0.24	1	CD4_Treg_naive	CD4 Treg naive	Post-ART_1y vs Pre-HIV
chr6-26312455-26313802	0.399974698755105	-0.00259222164741235	0.073	0.068	1	CD4_Treg_naive	CD4 Treg naive	Post-ART_1y vs Pre-HIV
chr4-146175206-146176497	0.399997345503543	-0.0485913634424608	0.115	0.114	1	CD4_Treg_naive	CD4 Treg naive	Post-ART_1y vs Pre-HIV
chr8-141059741-141060377	0.400020213226872	1.26340124202187	0.011	0.004	1	CD4_Treg_naive	CD4 Treg naive	Post-ART_1y vs Pre-HIV
chr14-73245420-73246432	0.400043352356847	0.909016756131575	0.022	0.011	1	CD4_Treg_naive	CD4 Treg naive	Post-ART_1y vs Pre-HIV
chr20-3744738-3745504	0.400045051978339	0.647626105375308	0.045	0.029	1	CD4_Treg_naive	CD4 Treg naive	Post-ART_1y vs Pre-HIV
chr6-7138981-7139296	0.400062737480939	-0.302142694837677	0.015	0.018	1	CD4_Treg_naive	CD4 Treg naive	Post-ART_1y vs Pre-HIV
chr4-139082526-139084731	0.400073719735669	0.298546953165131	0.363	0.281	1	CD4_Treg_naive	CD4 Treg naive	Post-ART_1y vs Pre-HIV
chrX-65656039-65657285	0.400100382088253	1.02322409725563	0.019	0.009	1	CD4_Treg_naive	CD4 Treg naive	Post-ART_1y vs Pre-HIV
chr17-17590795-17593174	0.400162677095393	0.0258374592763275	0.358	0.316	1	CD4_Treg_naive	CD4 Treg naive	Post-ART_1y vs Pre-HIV
chr19-16355210-16355710	0.400170266467343	-0.243939597826583	0.015	0.015	1	CD4_Treg_naive	CD4 Treg naive	Post-ART_1y vs Pre-HIV
chr5-141605422-141606202	0.400173239154788	0.4089607342935	0.115	0.084	1	CD4_Treg_naive	CD4 Treg naive	Post-ART_1y vs Pre-HIV
chr5-471982-474042	0.400199733412588	-0.00449088464016767	0.302	0.292	1	CD4_Treg_naive	CD4 Treg naive	Post-ART_1y vs Pre-HIV
chr19-21603402-21605459	0.400218320913266	-0.104787109358686	0.017	0.018	1	CD4_Treg_naive	CD4 Treg naive	Post-ART_1y vs Pre-HIV
chr1-220045180-220047029	0.400219219950164	0.247043318516235	0.313	0.262	1	CD4_Treg_naive	CD4 Treg naive	Post-ART_1y vs Pre-HIV
chr17-13030260-13030768	0.400228851186476	-0.340042399354799	0.011	0.013	1	CD4_Treg_naive	CD4 Treg naive	Post-ART_1y vs Pre-HIV
chr19-41918088-41918340	0.400229912544906	1.00984571675359	0.017	0.009	1	CD4_Treg_naive	CD4 Treg naive	Post-ART_1y vs Pre-HIV
chr17-41972716-41973813	0.400271138813227	-0.482796944061654	0.011	0.015	1	CD4_Treg_naive	CD4 Treg naive	Post-ART_1y vs Pre-HIV
chr22-21632391-21632863	0.400314685106935	0.0241359201068856	0.035	0.035	1	CD4_Treg_naive	CD4 Treg naive	Post-ART_1y vs Pre-HIV
chr9-32581375-32581883	0.400346365089897	1.29824894275972	0.015	0.007	1	CD4_Treg_naive	CD4 Treg naive	Post-ART_1y vs Pre-HIV
chr7-155204873-155206959	0.400393638284983	0.0370390185325224	0.199	0.18	1	CD4_Treg_naive	CD4 Treg naive	Post-ART_1y vs Pre-HIV
chr11-72848729-72849220	0.400412394950531	-0.5464882840242	0.011	0.018	1	CD4_Treg_naive	CD4 Treg naive	Post-ART_1y vs Pre-HIV
chr16-8891071-8892440	0.400491548299509	0.726752689520955	0.032	0.02	1	CD4_Treg_naive	CD4 Treg naive	Post-ART_1y vs Pre-HIV
chr9-137200163-137201439	0.400502091167985	0.246444686567897	0.304	0.237	1	CD4_Treg_naive	CD4 Treg naive	Post-ART_1y vs Pre-HIV
chr15-70459469-70460619	0.400524771537636	-0.515871376758915	0.015	0.02	1	CD4_Treg_naive	CD4 Treg naive	Post-ART_1y vs Pre-HIV
chr2-46541565-46544377	0.400528831748245	0.0231249877943247	0.326	0.314	1	CD4_Treg_naive	CD4 Treg naive	Post-ART_1y vs Pre-HIV
chr16-89025638-89026638	0.400542482313376	-0.438626420880176	0.009	0.011	1	CD4_Treg_naive	CD4 Treg naive	Post-ART_1y vs Pre-HIV
chr17-75854686-75856364	0.400546630948967	0.197354559895089	0.453	0.385	1	CD4_Treg_naive	CD4 Treg naive	Post-ART_1y vs Pre-HIV
chr18-12774914-12776427	0.400564160415347	-0.0718552963897174	0.03	0.031	1	CD4_Treg_naive	CD4 Treg naive	Post-ART_1y vs Pre-HIV
chr5-57029706-57030963	0.400576939659116	0.878338786171094	0.015	0.009	1	CD4_Treg_naive	CD4 Treg naive	Post-ART_1y vs Pre-HIV
chr2-55222770-55224652	0.400610043106537	-0.10239153584375	0.127	0.127	1	CD4_Treg_naive	CD4 Treg naive	Post-ART_1y vs Pre-HIV
chr15-49619980-49621805	0.400623232540034	0.298260295461445	0.292	0.229	1	CD4_Treg_naive	CD4 Treg naive	Post-ART_1y vs Pre-HIV
chr10-43104490-43105982	0.400652517512795	0.657466250850186	0.084	0.055	1	CD4_Treg_naive	CD4 Treg naive	Post-ART_1y vs Pre-HIV
chr4-158729611-158730305	0.400665748922364	-0.32071826075886	0.013	0.015	1	CD4_Treg_naive	CD4 Treg naive	Post-ART_1y vs Pre-HIV
chr15-60795462-60796254	0.40067982576902	0.895299255324197	0.015	0.009	1	CD4_Treg_naive	CD4 Treg naive	Post-ART_1y vs Pre-HIV
chr19-38693023-38694299	0.400695666908484	-0.0227950429296921	0.026	0.024	1	CD4_Treg_naive	CD4 Treg naive	Post-ART_1y vs Pre-HIV
chr8-70616410-70617691	0.400707515436755	0.617809885125122	0.045	0.029	1	CD4_Treg_naive	CD4 Treg naive	Post-ART_1y vs Pre-HIV
chr4-37803191-37803702	0.400742150694732	-0.291242317967297	0.011	0.013	1	CD4_Treg_naive	CD4 Treg naive	Post-ART_1y vs Pre-HIV
chr1-150875810-150877299	0.400743322838991	-0.00187485704238588	0.328	0.308	1	CD4_Treg_naive	CD4 Treg naive	Post-ART_1y vs Pre-HIV
chr4-39932705-39933355	0.400769117782802	-0.460629269638523	0.009	0.013	1	CD4_Treg_naive	CD4 Treg naive	Post-ART_1y vs Pre-HIV
chr1-167616883-167618063	0.40077772509853	1.16039461005456	0.022	0.009	1	CD4_Treg_naive	CD4 Treg naive	Post-ART_1y vs Pre-HIV
chr16-11768548-11769944	0.400817472705425	-0.301291406488915	0.011	0.013	1	CD4_Treg_naive	CD4 Treg naive	Post-ART_1y vs Pre-HIV
chr22-26592101-26592793	0.400866254090958	0.949934167501601	0.03	0.013	1	CD4_Treg_naive	CD4 Treg naive	Post-ART_1y vs Pre-HIV
chr2-64749953-64752095	0.40087698110667	0.158102683113564	0.557	0.47	1	CD4_Treg_naive	CD4 Treg naive	Post-ART_1y vs Pre-HIV
chr11-16785152-16785999	0.400890610494728	-0.250013481975602	0.015	0.018	1	CD4_Treg_naive	CD4 Treg naive	Post-ART_1y vs Pre-HIV
chr6-39302652-39303706	0.400893993100904	-0.138417102194694	0.035	0.037	1	CD4_Treg_naive	CD4 Treg naive	Post-ART_1y vs Pre-HIV
chr1-6208665-6209567	0.400895879017577	0.415539755885294	0.047	0.035	1	CD4_Treg_naive	CD4 Treg naive	Post-ART_1y vs Pre-HIV
chr17-74011945-74012833	0.400944542860311	0.738840438195627	0.028	0.015	1	CD4_Treg_naive	CD4 Treg naive	Post-ART_1y vs Pre-HIV
chr17-50886886-50887725	0.400982888312483	0.969497501916467	0.013	0.007	1	CD4_Treg_naive	CD4 Treg naive	Post-ART_1y vs Pre-HIV
chr12-54579192-54580059	0.400993337132453	0.792722121149728	0.045	0.026	1	CD4_Treg_naive	CD4 Treg naive	Post-ART_1y vs Pre-HIV
chr11-47979775-47982044	0.401054225234594	-0.0550515348460108	0.125	0.123	1	CD4_Treg_naive	CD4 Treg naive	Post-ART_1y vs Pre-HIV
chr9-128550092-128550561	0.401076635297159	0.543338956578998	0.013	0.009	1	CD4_Treg_naive	CD4 Treg naive	Post-ART_1y vs Pre-HIV
chr12-55737857-55739085	0.401081541661558	0.0710448815794098	0.099	0.099	1	CD4_Treg_naive	CD4 Treg naive	Post-ART_1y vs Pre-HIV
chr1-207052620-207053680	0.40108918259124	0.00610413004289723	0.188	0.182	1	CD4_Treg_naive	CD4 Treg naive	Post-ART_1y vs Pre-HIV
chr22-50250467-50252647	0.401090261273103	0.384278784718548	0.166	0.123	1	CD4_Treg_naive	CD4 Treg naive	Post-ART_1y vs Pre-HIV
chr1-206579719-206580567	0.401095439687642	0.374469583440253	0.104	0.081	1	CD4_Treg_naive	CD4 Treg naive	Post-ART_1y vs Pre-HIV
chr1-39214701-39216044	0.401102072882526	0.569292550644403	0.047	0.031	1	CD4_Treg_naive	CD4 Treg naive	Post-ART_1y vs Pre-HIV
chr7-150962670-150963463	0.401110010486321	0.767742928589315	0.035	0.02	1	CD4_Treg_naive	CD4 Treg naive	Post-ART_1y vs Pre-HIV
chr19-39435356-39436305	0.401114642112405	0.0253324372799058	0.291	0.268	1	CD4_Treg_naive	CD4 Treg naive	Post-ART_1y vs Pre-HIV
chrX-24081488-24082177	0.401132214638377	-0.257363955711161	0.015	0.018	1	CD4_Treg_naive	CD4 Treg naive	Post-ART_1y vs Pre-HIV
chr5-177429022-177429915	0.401137147458695	0.606245490197577	0.069	0.042	1	CD4_Treg_naive	CD4 Treg naive	Post-ART_1y vs Pre-HIV
chr8-144073849-144074707	0.401168046946244	0.912396880409474	0.02	0.011	1	CD4_Treg_naive	CD4 Treg naive	Post-ART_1y vs Pre-HIV
chr4-81051961-81052779	0.40119314266381	-0.279310158975864	0.011	0.013	1	CD4_Treg_naive	CD4 Treg naive	Post-ART_1y vs Pre-HIV
chr14-100374892-100376724	0.401203465732774	0.269175308363469	0.268	0.215	1	CD4_Treg_naive	CD4 Treg naive	Post-ART_1y vs Pre-HIV
chr1-154557505-154559818	0.401235140359297	0.226029101449626	0.512	0.409	1	CD4_Treg_naive	CD4 Treg naive	Post-ART_1y vs Pre-HIV
chr9-120875669-120877868	0.401249219092387	0.307474466750262	0.179	0.138	1	CD4_Treg_naive	CD4 Treg naive	Post-ART_1y vs Pre-HIV
chr17-79866731-79867495	0.40126600880528	1.30020445534643	0.011	0.004	1	CD4_Treg_naive	CD4 Treg naive	Post-ART_1y vs Pre-HIV
chr10-32937858-32939023	0.401296015719758	0.95538908055136	0.015	0.007	1	CD4_Treg_naive	CD4 Treg naive	Post-ART_1y vs Pre-HIV
chr20-56358306-56359672	0.401320777408216	0.365176783106548	0.155	0.114	1	CD4_Treg_naive	CD4 Treg naive	Post-ART_1y vs Pre-HIV
chr4-108171229-108171965	0.401352712802913	-0.145810255324939	0.054	0.057	1	CD4_Treg_naive	CD4 Treg naive	Post-ART_1y vs Pre-HIV
chr6-135223531-135224507	0.401368647668673	-0.380900030405744	0.011	0.015	1	CD4_Treg_naive	CD4 Treg naive	Post-ART_1y vs Pre-HIV
chr19-46730886-46731933	0.401388119742802	1.46583131776139	0.015	0.004	1	CD4_Treg_naive	CD4 Treg naive	Post-ART_1y vs Pre-HIV
chr11-118887555-118888065	0.401394986603667	0.962263741025485	0.013	0.007	1	CD4_Treg_naive	CD4 Treg naive	Post-ART_1y vs Pre-HIV
chr16-68756097-68757620	0.401398694518443	-0.34652594553263	0.011	0.015	1	CD4_Treg_naive	CD4 Treg naive	Post-ART_1y vs Pre-HIV
chr1-116325349-116326497	0.401403143142722	0.466859614695687	0.069	0.051	1	CD4_Treg_naive	CD4 Treg naive	Post-ART_1y vs Pre-HIV
chr19-13850243-13851693	0.401428934911673	0.49063908145154	0.099	0.07	1	CD4_Treg_naive	CD4 Treg naive	Post-ART_1y vs Pre-HIV
chr3-98572953-98573778	0.401429474471664	1.24400348022547	0.011	0.004	1	CD4_Treg_naive	CD4 Treg naive	Post-ART_1y vs Pre-HIV
chr19-45484900-45486121	0.401455827040268	0.31915931502733	0.242	0.189	1	CD4_Treg_naive	CD4 Treg naive	Post-ART_1y vs Pre-HIV
chr2-61793150-61793977	0.401484048409059	-0.112779360855769	0.043	0.044	1	CD4_Treg_naive	CD4 Treg naive	Post-ART_1y vs Pre-HIV
chr5-126845359-126846090	0.401487471497953	-0.117819986358495	0.045	0.046	1	CD4_Treg_naive	CD4 Treg naive	Post-ART_1y vs Pre-HIV
chr20-58889929-58892699	0.40148852904244	0.290294939652523	0.277	0.218	1	CD4_Treg_naive	CD4 Treg naive	Post-ART_1y vs Pre-HIV
chr8-123148666-123149478	0.401501336682005	1.38452529667102	0.011	0.004	1	CD4_Treg_naive	CD4 Treg naive	Post-ART_1y vs Pre-HIV
chr8-138726848-138727934	0.401514210354294	-0.319141340824373	0.011	0.013	1	CD4_Treg_naive	CD4 Treg naive	Post-ART_1y vs Pre-HIV
chr11-44861702-44862852	0.401523803743207	0.194013394175583	0.02	0.015	1	CD4_Treg_naive	CD4 Treg naive	Post-ART_1y vs Pre-HIV
chr2-240232769-240234374	0.40154880209803	-0.0644439746138437	0.052	0.055	1	CD4_Treg_naive	CD4 Treg naive	Post-ART_1y vs Pre-HIV
chr15-65028308-65029983	0.40160225863342	0.36175216185403	0.143	0.11	1	CD4_Treg_naive	CD4 Treg naive	Post-ART_1y vs Pre-HIV
chr21-44297647-44298219	0.401617059628368	-0.143613521137772	0.043	0.046	1	CD4_Treg_naive	CD4 Treg naive	Post-ART_1y vs Pre-HIV
chr5-112896362-112896810	0.401623727255969	-0.187301887229427	0.009	0.011	1	CD4_Treg_naive	CD4 Treg naive	Post-ART_1y vs Pre-HIV
chr2-234452245-234452702	0.40163481072607	0.825882847073554	0.022	0.013	1	CD4_Treg_naive	CD4 Treg naive	Post-ART_1y vs Pre-HIV
chr13-32537756-32539266	0.401658942391323	0.0456516794042103	0.235	0.222	1	CD4_Treg_naive	CD4 Treg naive	Post-ART_1y vs Pre-HIV
chr3-52270970-52272117	0.401721795237116	-0.104443101501202	0.041	0.042	1	CD4_Treg_naive	CD4 Treg naive	Post-ART_1y vs Pre-HIV
chr5-176541491-176544217	0.401724909199624	0.298815400727853	0.248	0.187	1	CD4_Treg_naive	CD4 Treg naive	Post-ART_1y vs Pre-HIV
chr15-38072139-38073198	0.401727577640681	-0.265218706038295	0.015	0.018	1	CD4_Treg_naive	CD4 Treg naive	Post-ART_1y vs Pre-HIV
chr16-29594210-29595780	0.401732930870812	0.0409758029521413	0.27	0.242	1	CD4_Treg_naive	CD4 Treg naive	Post-ART_1y vs Pre-HIV
chr5-131393781-131394501	0.40174355374915	-0.0618311454563645	0.08	0.081	1	CD4_Treg_naive	CD4 Treg naive	Post-ART_1y vs Pre-HIV
chr3-51718840-51719485	0.401781629879094	1.18514226897653	0.011	0.004	1	CD4_Treg_naive	CD4 Treg naive	Post-ART_1y vs Pre-HIV
chr15-64843001-64843566	0.401785027380722	-0.300483075026193	0.013	0.015	1	CD4_Treg_naive	CD4 Treg naive	Post-ART_1y vs Pre-HIV
chr12-50784400-50784756	0.401785250799521	1.05762681676915	0.013	0.007	1	CD4_Treg_naive	CD4 Treg naive	Post-ART_1y vs Pre-HIV
chr2-96131221-96131842	0.401787259837206	-0.31570370929014	0.011	0.013	1	CD4_Treg_naive	CD4 Treg naive	Post-ART_1y vs Pre-HIV
chr17-31842246-31842920	0.401819349029773	1.10993225391004	0.019	0.009	1	CD4_Treg_naive	CD4 Treg naive	Post-ART_1y vs Pre-HIV
chr1-21621947-21622827	0.401820792728424	0.842972850271762	0.022	0.013	1	CD4_Treg_naive	CD4 Treg naive	Post-ART_1y vs Pre-HIV
chr1-212476906-212478014	0.401826836702917	0.521501968788689	0.035	0.024	1	CD4_Treg_naive	CD4 Treg naive	Post-ART_1y vs Pre-HIV
chr10-11242231-11243367	0.401855970623846	0.99850234774234	0.02	0.011	1	CD4_Treg_naive	CD4 Treg naive	Post-ART_1y vs Pre-HIV
chr4-121181439-121181821	0.40186276947611	1.15341597647793	0.013	0.007	1	CD4_Treg_naive	CD4 Treg naive	Post-ART_1y vs Pre-HIV
chr14-89364663-89365927	0.401899278451605	0.540850114738003	0.054	0.035	1	CD4_Treg_naive	CD4 Treg naive	Post-ART_1y vs Pre-HIV
chr10-103966222-103968289	0.401934490647515	-0.0397084933959178	0.207	0.196	1	CD4_Treg_naive	CD4 Treg naive	Post-ART_1y vs Pre-HIV
chr3-101828759-101829667	0.401937164094868	0.732684512618481	0.034	0.02	1	CD4_Treg_naive	CD4 Treg naive	Post-ART_1y vs Pre-HIV
chr12-121238793-121239607	0.401956152430553	1.14021673381749	0.013	0.007	1	CD4_Treg_naive	CD4 Treg naive	Post-ART_1y vs Pre-HIV
chr19-43618810-43620348	0.40196177176978	0.273157313564219	0.259	0.2	1	CD4_Treg_naive	CD4 Treg naive	Post-ART_1y vs Pre-HIV
chr2-88060228-88060878	0.402023577917157	0.539685781495711	0.034	0.022	1	CD4_Treg_naive	CD4 Treg naive	Post-ART_1y vs Pre-HIV
chr9-89521936-89522877	0.402038865053118	-0.0430634955079334	0.099	0.097	1	CD4_Treg_naive	CD4 Treg naive	Post-ART_1y vs Pre-HIV
chr17-43760027-43760724	0.402047672875281	0.802440678119328	0.043	0.024	1	CD4_Treg_naive	CD4 Treg naive	Post-ART_1y vs Pre-HIV
chr5-7868263-7870036	0.402071177515422	-0.0503538749869494	0.182	0.176	1	CD4_Treg_naive	CD4 Treg naive	Post-ART_1y vs Pre-HIV
chr22-39244582-39245151	0.402088545205059	0.976275522914055	0.015	0.007	1	CD4_Treg_naive	CD4 Treg naive	Post-ART_1y vs Pre-HIV
chr11-67266032-67268672	0.402101951093027	0.354117779872532	0.205	0.158	1	CD4_Treg_naive	CD4 Treg naive	Post-ART_1y vs Pre-HIV
chr17-44362462-44364156	0.402103454912483	0.241634314835339	0.115	0.092	1	CD4_Treg_naive	CD4 Treg naive	Post-ART_1y vs Pre-HIV
chr3-124619577-124621052	0.402121510822387	0.582366448017523	0.026	0.018	1	CD4_Treg_naive	CD4 Treg naive	Post-ART_1y vs Pre-HIV
chr17-41578988-41580067	0.402129918312345	1.58615289873165	0.011	0.004	1	CD4_Treg_naive	CD4 Treg naive	Post-ART_1y vs Pre-HIV
chr22-47090490-47091659	0.402135664326068	-0.036270088340677	0.069	0.068	1	CD4_Treg_naive	CD4 Treg naive	Post-ART_1y vs Pre-HIV
chr1-21329427-21329776	0.402137979683671	-0.286346918942811	0.013	0.015	1	CD4_Treg_naive	CD4 Treg naive	Post-ART_1y vs Pre-HIV
chr3-128805693-128806944	0.402150428560487	-0.113212907304169	0.013	0.015	1	CD4_Treg_naive	CD4 Treg naive	Post-ART_1y vs Pre-HIV
chr11-6319207-6321187	0.402193449754817	1.0940433432353	0.02	0.009	1	CD4_Treg_naive	CD4 Treg naive	Post-ART_1y vs Pre-HIV
chr3-20054359-20055628	0.402233224272553	-0.180835170734814	0.022	0.024	1	CD4_Treg_naive	CD4 Treg naive	Post-ART_1y vs Pre-HIV
chrX-10014182-10016206	0.402271603246024	0.337758832205415	0.112	0.086	1	CD4_Treg_naive	CD4 Treg naive	Post-ART_1y vs Pre-HIV
chr7-38354123-38354584	0.402287041840037	-0.0191014707056891	0.032	0.035	1	CD4_Treg_naive	CD4 Treg naive	Post-ART_1y vs Pre-HIV
chr17-55295569-55296260	0.40235725146021	-0.602093414152292	0.009	0.013	1	CD4_Treg_naive	CD4 Treg naive	Post-ART_1y vs Pre-HIV
chr21-34367009-34367658	0.402365883565369	-0.352174184095312	0.015	0.02	1	CD4_Treg_naive	CD4 Treg naive	Post-ART_1y vs Pre-HIV
chr14-102567963-102568633	0.402368236068054	-0.464231340708969	0.013	0.018	1	CD4_Treg_naive	CD4 Treg naive	Post-ART_1y vs Pre-HIV
chr12-71838885-71840850	0.402395622300454	-0.0319997422859468	0.197	0.191	1	CD4_Treg_naive	CD4 Treg naive	Post-ART_1y vs Pre-HIV
chr7-25861936-25862906	0.402416637598057	-0.234614178443022	0.019	0.022	1	CD4_Treg_naive	CD4 Treg naive	Post-ART_1y vs Pre-HIV
chr8-29975224-29975854	0.402430865945849	1.44482758532046	0.011	0.004	1	CD4_Treg_naive	CD4 Treg naive	Post-ART_1y vs Pre-HIV
chr7-130938170-130939028	0.40243312846432	0.00793781664563586	0.102	0.099	1	CD4_Treg_naive	CD4 Treg naive	Post-ART_1y vs Pre-HIV
chr6-72411734-72412570	0.402506641856401	-0.239281666038999	0.024	0.026	1	CD4_Treg_naive	CD4 Treg naive	Post-ART_1y vs Pre-HIV
chr14-75660182-75661735	0.402537982209958	0.230015626938964	0.458	0.374	1	CD4_Treg_naive	CD4 Treg naive	Post-ART_1y vs Pre-HIV
chr11-65565716-65566406	0.40254113063624	-0.116284646234365	0.03	0.033	1	CD4_Treg_naive	CD4 Treg naive	Post-ART_1y vs Pre-HIV
chr1-920944-921374	0.402568295293645	-0.10530478686707	0.013	0.015	1	CD4_Treg_naive	CD4 Treg naive	Post-ART_1y vs Pre-HIV
chr4-105304695-105306885	0.402572922293117	0.635698515749121	0.017	0.011	1	CD4_Treg_naive	CD4 Treg naive	Post-ART_1y vs Pre-HIV
chr10-4825426-4826872	0.402600193320921	-0.0671578358432763	0.084	0.079	1	CD4_Treg_naive	CD4 Treg naive	Post-ART_1y vs Pre-HIV
chr9-41234454-41235034	0.402610836322648	-1.22878670016574	0.006	0.011	1	CD4_Treg_naive	CD4 Treg naive	Post-ART_1y vs Pre-HIV
chr19-11095977-11096521	0.402641829507365	-0.0405585336228595	0.019	0.018	1	CD4_Treg_naive	CD4 Treg naive	Post-ART_1y vs Pre-HIV
chr12-89351341-89353122	0.402691962743018	0.343529184645898	0.168	0.13	1	CD4_Treg_naive	CD4 Treg naive	Post-ART_1y vs Pre-HIV
chr6-135128222-135129564	0.402716118927642	-0.0448159762721727	0.03	0.029	1	CD4_Treg_naive	CD4 Treg naive	Post-ART_1y vs Pre-HIV
chr21-33641096-33643401	0.402792444910472	0.000786204085772457	0.477	0.448	1	CD4_Treg_naive	CD4 Treg naive	Post-ART_1y vs Pre-HIV
chr11-68036238-68037338	0.402799168578411	0.852288812919169	0.026	0.015	1	CD4_Treg_naive	CD4 Treg naive	Post-ART_1y vs Pre-HIV
chr8-55990584-55992365	0.402809341682534	1.1082397674159	0.017	0.009	1	CD4_Treg_naive	CD4 Treg naive	Post-ART_1y vs Pre-HIV
chr3-56988567-56989455	0.402873839892772	-0.326179848826808	0.026	0.031	1	CD4_Treg_naive	CD4 Treg naive	Post-ART_1y vs Pre-HIV
chr11-111870503-111871827	0.402874435356053	0.388201253821095	0.162	0.114	1	CD4_Treg_naive	CD4 Treg naive	Post-ART_1y vs Pre-HIV
chr17-77459722-77460423	0.40290110901597	0.623494072286656	0.05	0.031	1	CD4_Treg_naive	CD4 Treg naive	Post-ART_1y vs Pre-HIV
chr18-3453733-3454240	0.402910113025608	0.892622112317934	0.034	0.018	1	CD4_Treg_naive	CD4 Treg naive	Post-ART_1y vs Pre-HIV
chr19-3788677-3789774	0.402911229629329	1.16750327390882	0.02	0.007	1	CD4_Treg_naive	CD4 Treg naive	Post-ART_1y vs Pre-HIV
chr21-34639952-34640838	0.40294653153792	1.16685174009627	0.011	0.004	1	CD4_Treg_naive	CD4 Treg naive	Post-ART_1y vs Pre-HIV
chr20-5570050-5570948	0.403027551876463	1.17806260411596	0.011	0.004	1	CD4_Treg_naive	CD4 Treg naive	Post-ART_1y vs Pre-HIV
chr4-77073179-77073663	0.403030641463356	-0.503083636274543	0.009	0.013	1	CD4_Treg_naive	CD4 Treg naive	Post-ART_1y vs Pre-HIV
chr11-65133242-65135648	0.403056497082695	0.266996926989428	0.354	0.281	1	CD4_Treg_naive	CD4 Treg naive	Post-ART_1y vs Pre-HIV
chr5-171386970-171389015	0.403088975287147	0.232307583342149	0.432	0.356	1	CD4_Treg_naive	CD4 Treg naive	Post-ART_1y vs Pre-HIV
chr13-60427126-60428017	0.403096639451486	-0.288995058495851	0.009	0.011	1	CD4_Treg_naive	CD4 Treg naive	Post-ART_1y vs Pre-HIV
chr2-25825080-25825571	0.403121482307259	-0.377476405592669	0.02	0.029	1	CD4_Treg_naive	CD4 Treg naive	Post-ART_1y vs Pre-HIV
chr17-64660998-64662763	0.403125567827024	0.280252637152953	0.244	0.193	1	CD4_Treg_naive	CD4 Treg naive	Post-ART_1y vs Pre-HIV
chr10-27023012-27024073	0.403132258216143	-0.251536330815856	0.019	0.022	1	CD4_Treg_naive	CD4 Treg naive	Post-ART_1y vs Pre-HIV
chr3-129593096-129594421	0.403168673701868	-0.406937331890239	0.009	0.011	1	CD4_Treg_naive	CD4 Treg naive	Post-ART_1y vs Pre-HIV
chr17-28540118-28541031	0.40324146148557	-0.177389222680051	0.015	0.018	1	CD4_Treg_naive	CD4 Treg naive	Post-ART_1y vs Pre-HIV
chr15-41894004-41895795	0.403253656718139	0.532606011348959	0.11	0.073	1	CD4_Treg_naive	CD4 Treg naive	Post-ART_1y vs Pre-HIV
chr5-671401-671975	0.403257201450258	0.0745009356584863	0.039	0.035	1	CD4_Treg_naive	CD4 Treg naive	Post-ART_1y vs Pre-HIV
chr11-72743599-72744654	0.403297050903496	-0.307387302135846	0.017	0.02	1	CD4_Treg_naive	CD4 Treg naive	Post-ART_1y vs Pre-HIV
chr9-92790139-92791281	0.403325684647789	-0.109256688698514	0.039	0.04	1	CD4_Treg_naive	CD4 Treg naive	Post-ART_1y vs Pre-HIV
chr2-42252404-42252750	0.403392403100183	0.975513399114466	0.013	0.007	1	CD4_Treg_naive	CD4 Treg naive	Post-ART_1y vs Pre-HIV
chr22-23119169-23119988	0.403400007325002	-0.234539545430722	0.02	0.022	1	CD4_Treg_naive	CD4 Treg naive	Post-ART_1y vs Pre-HIV
chr12-67592484-67593288	0.403419677853347	0.985514663021826	0.024	0.013	1	CD4_Treg_naive	CD4 Treg naive	Post-ART_1y vs Pre-HIV
chr11-78420396-78421153	0.403425349863773	-0.265515503280985	0.015	0.018	1	CD4_Treg_naive	CD4 Treg naive	Post-ART_1y vs Pre-HIV
chr12-11758582-11759767	0.403435746591426	0.768960641109631	0.011	0.007	1	CD4_Treg_naive	CD4 Treg naive	Post-ART_1y vs Pre-HIV
chr5-139458393-139459325	0.403456745476651	-0.019918113921205	0.067	0.066	1	CD4_Treg_naive	CD4 Treg naive	Post-ART_1y vs Pre-HIV
chr16-89387847-89388572	0.403467761202917	-0.258417018676266	0.013	0.015	1	CD4_Treg_naive	CD4 Treg naive	Post-ART_1y vs Pre-HIV
chrX-149630720-149632101	0.403473914390229	-0.062060779385283	0.078	0.077	1	CD4_Treg_naive	CD4 Treg naive	Post-ART_1y vs Pre-HIV
chr3-30604066-30604874	0.403479677659744	0.965195213187274	0.02	0.011	1	CD4_Treg_naive	CD4 Treg naive	Post-ART_1y vs Pre-HIV
chr10-11237280-11238043	0.403484214271719	1.17122727886142	0.013	0.007	1	CD4_Treg_naive	CD4 Treg naive	Post-ART_1y vs Pre-HIV
chr1-160399961-160401555	0.403494834301383	-0.246066318294638	0.022	0.026	1	CD4_Treg_naive	CD4 Treg naive	Post-ART_1y vs Pre-HIV
chr14-22084100-22084731	0.403499127462648	0.691028409348579	0.019	0.011	1	CD4_Treg_naive	CD4 Treg naive	Post-ART_1y vs Pre-HIV
chr6-136643857-136644639	0.403518477477702	0.717743342637961	0.047	0.029	1	CD4_Treg_naive	CD4 Treg naive	Post-ART_1y vs Pre-HIV
chr17-48840908-48841890	0.403523875946503	-0.368705518112684	0.02	0.026	1	CD4_Treg_naive	CD4 Treg naive	Post-ART_1y vs Pre-HIV
chrX-48896751-48898678	0.4035244118095	0.290136492558092	0.25	0.202	1	CD4_Treg_naive	CD4 Treg naive	Post-ART_1y vs Pre-HIV
chr22-19886122-19887374	0.403567013190596	-0.345180598840778	0.032	0.04	1	CD4_Treg_naive	CD4 Treg naive	Post-ART_1y vs Pre-HIV
chr19-10960020-10961732	0.40357959749487	0.171350072156913	0.402	0.347	1	CD4_Treg_naive	CD4 Treg naive	Post-ART_1y vs Pre-HIV
chr17-65029411-65030125	0.403587506046798	-0.57824669664867	0.011	0.015	1	CD4_Treg_naive	CD4 Treg naive	Post-ART_1y vs Pre-HIV
chr2-186589398-186591412	0.403641029137683	0.398497618346074	0.121	0.086	1	CD4_Treg_naive	CD4 Treg naive	Post-ART_1y vs Pre-HIV
chr9-131398094-131398668	0.403670217192281	0.492858790079078	0.063	0.042	1	CD4_Treg_naive	CD4 Treg naive	Post-ART_1y vs Pre-HIV
chr16-20874011-20875166	0.403698142619534	-0.0391817168849413	0.054	0.053	1	CD4_Treg_naive	CD4 Treg naive	Post-ART_1y vs Pre-HIV
chr1-31064708-31066167	0.403760179756045	0.356914513995246	0.279	0.222	1	CD4_Treg_naive	CD4 Treg naive	Post-ART_1y vs Pre-HIV
chr10-124699885-124701053	0.403766273451247	1.21891152210381	0.017	0.007	1	CD4_Treg_naive	CD4 Treg naive	Post-ART_1y vs Pre-HIV
chr6-41100446-41101238	0.403786782044437	1.30965263555885	0.011	0.004	1	CD4_Treg_naive	CD4 Treg naive	Post-ART_1y vs Pre-HIV
chr3-159988038-159989421	0.403807403984439	0.507041645585754	0.063	0.037	1	CD4_Treg_naive	CD4 Treg naive	Post-ART_1y vs Pre-HIV
chr17-80969100-80970802	0.403837099863244	0.993834949327316	0.011	0.004	1	CD4_Treg_naive	CD4 Treg naive	Post-ART_1y vs Pre-HIV
chr6-151451591-151453267	0.403841169001574	0.222930465126661	0.436	0.358	1	CD4_Treg_naive	CD4 Treg naive	Post-ART_1y vs Pre-HIV
chr11-45646370-45646889	0.403860261785957	1.44757731010398	0.011	0.004	1	CD4_Treg_naive	CD4 Treg naive	Post-ART_1y vs Pre-HIV
chr20-64069558-64070004	0.403895107865763	1.34649456212795	0.011	0.004	1	CD4_Treg_naive	CD4 Treg naive	Post-ART_1y vs Pre-HIV
chr1-15950814-15951611	0.403916093744266	0.583998386733702	0.047	0.033	1	CD4_Treg_naive	CD4 Treg naive	Post-ART_1y vs Pre-HIV
chr2-20097675-20098554	0.403963274373427	0.708755885827956	0.032	0.02	1	CD4_Treg_naive	CD4 Treg naive	Post-ART_1y vs Pre-HIV
chr19-14031031-14032786	0.403999207446064	-0.0690279054154848	0.16	0.165	1	CD4_Treg_naive	CD4 Treg naive	Post-ART_1y vs Pre-HIV
chr4-75573266-75573968	0.4039994562425	-0.16459245000107	0.05	0.055	1	CD4_Treg_naive	CD4 Treg naive	Post-ART_1y vs Pre-HIV
chr1-9702137-9702517	0.404008624255929	0.819198658337018	0.017	0.009	1	CD4_Treg_naive	CD4 Treg naive	Post-ART_1y vs Pre-HIV
chr2-218908403-218909567	0.404071384164711	0.335298786116624	0.168	0.13	1	CD4_Treg_naive	CD4 Treg naive	Post-ART_1y vs Pre-HIV
chr9-98101443-98102387	0.404115196913317	0.326842417509051	0.222	0.165	1	CD4_Treg_naive	CD4 Treg naive	Post-ART_1y vs Pre-HIV
chr18-9016842-9018160	0.404117314608799	1.2276168016152	0.013	0.004	1	CD4_Treg_naive	CD4 Treg naive	Post-ART_1y vs Pre-HIV
chr10-73774479-73774991	0.404119300378376	-0.308068543012332	0.013	0.013	1	CD4_Treg_naive	CD4 Treg naive	Post-ART_1y vs Pre-HIV
chr1-147072458-147073410	0.404126055577446	-0.437151582935734	0.009	0.011	1	CD4_Treg_naive	CD4 Treg naive	Post-ART_1y vs Pre-HIV
chr12-55645923-55646772	0.404136121773069	0.429795555348629	0.192	0.134	1	CD4_Treg_naive	CD4 Treg naive	Post-ART_1y vs Pre-HIV
chr1-27045759-27046461	0.404149508465537	1.28285604837828	0.017	0.007	1	CD4_Treg_naive	CD4 Treg naive	Post-ART_1y vs Pre-HIV
chr7-151251278-151252101	0.404158542108711	-0.0594811251364211	0.02	0.022	1	CD4_Treg_naive	CD4 Treg naive	Post-ART_1y vs Pre-HIV
chr2-152420567-152422039	0.404167269337	1.52450768588191	0.011	0.004	1	CD4_Treg_naive	CD4 Treg naive	Post-ART_1y vs Pre-HIV
chr14-89385870-89386849	0.404174788049003	1.28679716375378	0.011	0.004	1	CD4_Treg_naive	CD4 Treg naive	Post-ART_1y vs Pre-HIV
chr2-10831979-10832826	0.40418431703223	0.572838133088256	0.06	0.04	1	CD4_Treg_naive	CD4 Treg naive	Post-ART_1y vs Pre-HIV
chr7-155796449-155797618	0.404216544653724	-0.288836140731242	0.015	0.018	1	CD4_Treg_naive	CD4 Treg naive	Post-ART_1y vs Pre-HIV
chr7-143239335-143240930	0.40421866698877	-0.157782739489197	0.043	0.046	1	CD4_Treg_naive	CD4 Treg naive	Post-ART_1y vs Pre-HIV
chr8-70070789-70072586	0.404224893092007	0.627076158310572	0.032	0.022	1	CD4_Treg_naive	CD4 Treg naive	Post-ART_1y vs Pre-HIV
chr2-19868280-19869467	0.404234611841243	0.609214708472388	0.065	0.042	1	CD4_Treg_naive	CD4 Treg naive	Post-ART_1y vs Pre-HIV
chr2-28409886-28410796	0.404281606079987	0.0103294843204669	0.06	0.059	1	CD4_Treg_naive	CD4 Treg naive	Post-ART_1y vs Pre-HIV
chr5-127228824-127229909	0.404281875671475	0.468084947593318	0.048	0.033	1	CD4_Treg_naive	CD4 Treg naive	Post-ART_1y vs Pre-HIV
chr6-137827887-137828675	0.404290497096364	-0.446764863151425	0.017	0.022	1	CD4_Treg_naive	CD4 Treg naive	Post-ART_1y vs Pre-HIV
chr13-98998683-98999348	0.404293556258918	-0.316671520977069	0.013	0.015	1	CD4_Treg_naive	CD4 Treg naive	Post-ART_1y vs Pre-HIV
chr10-14587507-14588885	0.404337219488883	-0.0186486246105972	0.069	0.07	1	CD4_Treg_naive	CD4 Treg naive	Post-ART_1y vs Pre-HIV
chr5-5480490-5481787	0.404350719477151	-0.139663416899651	0.015	0.015	1	CD4_Treg_naive	CD4 Treg naive	Post-ART_1y vs Pre-HIV
chr9-113581619-113582257	0.404381622006593	-0.136025357528324	0.093	0.092	1	CD4_Treg_naive	CD4 Treg naive	Post-ART_1y vs Pre-HIV
chr3-45592916-45594516	0.404393947113897	0.372021405721457	0.13	0.099	1	CD4_Treg_naive	CD4 Treg naive	Post-ART_1y vs Pre-HIV
chr2-193475537-193476531	0.404509244594966	1.0765154793893	0.015	0.007	1	CD4_Treg_naive	CD4 Treg naive	Post-ART_1y vs Pre-HIV
chr7-36291279-36292201	0.404523332561079	1.01401380235127	0.026	0.013	1	CD4_Treg_naive	CD4 Treg naive	Post-ART_1y vs Pre-HIV
chr7-1921982-1922610	0.404547687424218	0.804580173784025	0.022	0.013	1	CD4_Treg_naive	CD4 Treg naive	Post-ART_1y vs Pre-HIV
chr16-1428209-1428876	0.404589553611578	-0.494493272038303	0.011	0.015	1	CD4_Treg_naive	CD4 Treg naive	Post-ART_1y vs Pre-HIV
chr17-42760639-42761580	0.404601906503462	-0.410441493462284	0.015	0.02	1	CD4_Treg_naive	CD4 Treg naive	Post-ART_1y vs Pre-HIV
chr16-8885563-8886465	0.404609031124501	-0.247103125001907	0.009	0.011	1	CD4_Treg_naive	CD4 Treg naive	Post-ART_1y vs Pre-HIV
chr7-50369177-50369755	0.404613509702555	-0.133086816941685	0.039	0.042	1	CD4_Treg_naive	CD4 Treg naive	Post-ART_1y vs Pre-HIV
chr16-50683728-50684401	0.404669563708399	-0.227496136609802	0.02	0.022	1	CD4_Treg_naive	CD4 Treg naive	Post-ART_1y vs Pre-HIV
chr19-16376527-16377011	0.40468973974444	1.09113768741629	0.011	0.004	1	CD4_Treg_naive	CD4 Treg naive	Post-ART_1y vs Pre-HIV
chr11-44109925-44110567	0.404710521284084	-0.540349233813876	0.009	0.013	1	CD4_Treg_naive	CD4 Treg naive	Post-ART_1y vs Pre-HIV
chr7-128696938-128697878	0.404713106365833	-0.189025007335024	0.011	0.013	1	CD4_Treg_naive	CD4 Treg naive	Post-ART_1y vs Pre-HIV
chr1-159922847-159925926	0.404715141438169	0.275941104735632	0.367	0.29	1	CD4_Treg_naive	CD4 Treg naive	Post-ART_1y vs Pre-HIV
chr6-27895104-27895784	0.404716579191388	0.0248506951869483	0.091	0.086	1	CD4_Treg_naive	CD4 Treg naive	Post-ART_1y vs Pre-HIV
chr15-89690003-89691290	0.404735745100294	-0.104855554044379	0.069	0.068	1	CD4_Treg_naive	CD4 Treg naive	Post-ART_1y vs Pre-HIV
chr12-117875457-117876412	0.404736564077776	0.468580148494795	0.03	0.022	1	CD4_Treg_naive	CD4 Treg naive	Post-ART_1y vs Pre-HIV
chr17-56819162-56820018	0.404772969571019	0.851690777240391	0.034	0.018	1	CD4_Treg_naive	CD4 Treg naive	Post-ART_1y vs Pre-HIV
chrX-79138558-79139349	0.40481260380377	-0.698836767525918	0.007	0.011	1	CD4_Treg_naive	CD4 Treg naive	Post-ART_1y vs Pre-HIV
chr1-1143481-1144905	0.404857047941486	-0.0314259257625342	0.052	0.051	1	CD4_Treg_naive	CD4 Treg naive	Post-ART_1y vs Pre-HIV
chr1-120913671-120914358	0.404953286016575	1.01065729935001	0.035	0.018	1	CD4_Treg_naive	CD4 Treg naive	Post-ART_1y vs Pre-HIV
chr4-98446219-98447953	0.404978418858708	0.616009595955403	0.061	0.04	1	CD4_Treg_naive	CD4 Treg naive	Post-ART_1y vs Pre-HIV
chr3-58299836-58300467	0.405000030480787	1.07798096386295	0.015	0.007	1	CD4_Treg_naive	CD4 Treg naive	Post-ART_1y vs Pre-HIV
chr9-104990820-104992130	0.405006165630401	0.00268358865372598	0.153	0.143	1	CD4_Treg_naive	CD4 Treg naive	Post-ART_1y vs Pre-HIV
chr17-63740755-63743181	0.405031286068511	-0.00902635077962866	0.315	0.305	1	CD4_Treg_naive	CD4 Treg naive	Post-ART_1y vs Pre-HIV
chr7-100483050-100484050	0.405068933868838	-0.054108233166583	0.162	0.158	1	CD4_Treg_naive	CD4 Treg naive	Post-ART_1y vs Pre-HIV
chr11-128291631-128292226	0.405075341722349	0.488197444980294	0.043	0.029	1	CD4_Treg_naive	CD4 Treg naive	Post-ART_1y vs Pre-HIV
chr7-152024977-152026164	0.405129387469415	0.259063381096401	0.283	0.226	1	CD4_Treg_naive	CD4 Treg naive	Post-ART_1y vs Pre-HIV
chr1-70204765-70206151	0.405145180387468	0.236598756160383	0.259	0.202	1	CD4_Treg_naive	CD4 Treg naive	Post-ART_1y vs Pre-HIV
chr19-40420491-40421535	0.405182750698284	0.551160474777171	0.117	0.077	1	CD4_Treg_naive	CD4 Treg naive	Post-ART_1y vs Pre-HIV
chr4-13656361-13657044	0.405207799587502	-0.0423508510280306	0.032	0.029	1	CD4_Treg_naive	CD4 Treg naive	Post-ART_1y vs Pre-HIV
chr1-165678411-165679112	0.405223903194643	-0.363355644296418	0.017	0.022	1	CD4_Treg_naive	CD4 Treg naive	Post-ART_1y vs Pre-HIV
chr4-148355149-148355978	0.405280005579029	0.728841139805525	0.013	0.009	1	CD4_Treg_naive	CD4 Treg naive	Post-ART_1y vs Pre-HIV
chr13-98571831-98572166	0.405285395184481	-0.280578158531213	0.017	0.02	1	CD4_Treg_naive	CD4 Treg naive	Post-ART_1y vs Pre-HIV
chr20-63947470-63947889	0.405285515724401	-0.168227071143668	0.028	0.033	1	CD4_Treg_naive	CD4 Treg naive	Post-ART_1y vs Pre-HIV
chr18-12376113-12377973	0.405287357352542	0.0158945332299152	0.451	0.426	1	CD4_Treg_naive	CD4 Treg naive	Post-ART_1y vs Pre-HIV
chr5-65562232-65563712	0.40533228958011	0.0249743717931266	0.311	0.286	1	CD4_Treg_naive	CD4 Treg naive	Post-ART_1y vs Pre-HIV
chr22-20697135-20697824	0.405335118442122	0.0970558278422	0.095	0.086	1	CD4_Treg_naive	CD4 Treg naive	Post-ART_1y vs Pre-HIV
chr1-27421693-27422429	0.405408455164436	1.65598203357779	0.013	0.004	1	CD4_Treg_naive	CD4 Treg naive	Post-ART_1y vs Pre-HIV
chr1-8169239-8170430	0.405440479808483	0.527381484975043	0.069	0.048	1	CD4_Treg_naive	CD4 Treg naive	Post-ART_1y vs Pre-HIV
chr19-13764044-13765177	0.405445696762533	-0.210983709139876	0.045	0.053	1	CD4_Treg_naive	CD4 Treg naive	Post-ART_1y vs Pre-HIV
chrX-119684282-119684555	0.405452188755438	0.81214335988578	0.011	0.007	1	CD4_Treg_naive	CD4 Treg naive	Post-ART_1y vs Pre-HIV
chr9-179011-179414	0.405452551468467	0.613014413823461	0.034	0.022	1	CD4_Treg_naive	CD4 Treg naive	Post-ART_1y vs Pre-HIV
chr3-13894804-13896871	0.405470182505915	0.0152572244731255	0.238	0.209	1	CD4_Treg_naive	CD4 Treg naive	Post-ART_1y vs Pre-HIV
chr1-47333078-47334920	0.405529089990376	0.205082467618088	0.253	0.202	1	CD4_Treg_naive	CD4 Treg naive	Post-ART_1y vs Pre-HIV
chr22-30267679-30267955	0.405542609908286	0.552594311927942	0.034	0.02	1	CD4_Treg_naive	CD4 Treg naive	Post-ART_1y vs Pre-HIV
chr7-148575283-148576289	0.405552250398502	0.787705351250658	0.039	0.022	1	CD4_Treg_naive	CD4 Treg naive	Post-ART_1y vs Pre-HIV
chr16-23514570-23515173	0.405567997601328	-0.299356414188741	0.02	0.024	1	CD4_Treg_naive	CD4 Treg naive	Post-ART_1y vs Pre-HIV
chr13-99500927-99502257	0.405589464496455	0.27066491396995	0.238	0.185	1	CD4_Treg_naive	CD4 Treg naive	Post-ART_1y vs Pre-HIV
chr4-10099329-10099882	0.405596443500425	-0.311782881654375	0.019	0.024	1	CD4_Treg_naive	CD4 Treg naive	Post-ART_1y vs Pre-HIV
chr19-4342248-4343979	0.405634236689622	0.23495712532494	0.438	0.352	1	CD4_Treg_naive	CD4 Treg naive	Post-ART_1y vs Pre-HIV
chr5-139765145-139766233	0.405645416707258	-0.038481986638218	0.143	0.134	1	CD4_Treg_naive	CD4 Treg naive	Post-ART_1y vs Pre-HIV
chr7-74605936-74606924	0.405668076070621	0.846423878295592	0.03	0.018	1	CD4_Treg_naive	CD4 Treg naive	Post-ART_1y vs Pre-HIV
chr2-204022732-204023415	0.405672295866868	-0.546999733981194	0.009	0.013	1	CD4_Treg_naive	CD4 Treg naive	Post-ART_1y vs Pre-HIV
chr6-2857488-2858398	0.405676005060189	0.733674627640363	0.045	0.029	1	CD4_Treg_naive	CD4 Treg naive	Post-ART_1y vs Pre-HIV
chr13-95300541-95302227	0.405702691488152	0.515564885231215	0.074	0.053	1	CD4_Treg_naive	CD4 Treg naive	Post-ART_1y vs Pre-HIV
chr6-149961742-149961975	0.405758691565537	1.05875296377142	0.019	0.009	1	CD4_Treg_naive	CD4 Treg naive	Post-ART_1y vs Pre-HIV
chr6-56542009-56543328	0.405855395483669	-0.350870669212475	0.032	0.04	1	CD4_Treg_naive	CD4 Treg naive	Post-ART_1y vs Pre-HIV
chr12-110585032-110585532	0.405861288702913	-0.395559759815221	0.009	0.011	1	CD4_Treg_naive	CD4 Treg naive	Post-ART_1y vs Pre-HIV
chr1-36305872-36307867	0.405879681025027	0.265755110240622	0.33	0.266	1	CD4_Treg_naive	CD4 Treg naive	Post-ART_1y vs Pre-HIV
chr14-23057188-23058416	0.405922388528278	-0.1001408148851	0.127	0.134	1	CD4_Treg_naive	CD4 Treg naive	Post-ART_1y vs Pre-HIV
chr7-142462755-142463874	0.405926214266054	-0.0421922909786421	0.03	0.031	1	CD4_Treg_naive	CD4 Treg naive	Post-ART_1y vs Pre-HIV
chr19-2578892-2579748	0.405948729489693	0.764244441668707	0.034	0.02	1	CD4_Treg_naive	CD4 Treg naive	Post-ART_1y vs Pre-HIV
chr6-37155193-37156129	0.406017924968597	-0.590294740239112	0.011	0.015	1	CD4_Treg_naive	CD4 Treg naive	Post-ART_1y vs Pre-HIV
chr2-42171685-42171943	0.406061583388972	-0.337427226017715	0.013	0.018	1	CD4_Treg_naive	CD4 Treg naive	Post-ART_1y vs Pre-HIV
chr7-12222573-12223493	0.406075219678563	0.629367997274576	0.019	0.011	1	CD4_Treg_naive	CD4 Treg naive	Post-ART_1y vs Pre-HIV
chr22-29414476-29415728	0.40612910239653	-0.119779191176157	0.074	0.079	1	CD4_Treg_naive	CD4 Treg naive	Post-ART_1y vs Pre-HIV
chr10-102641895-102642831	0.406130310055805	0.20578084354887	0.292	0.237	1	CD4_Treg_naive	CD4 Treg naive	Post-ART_1y vs Pre-HIV
chr17-4709439-4712020	0.406146604647367	0.155783577473187	0.493	0.433	1	CD4_Treg_naive	CD4 Treg naive	Post-ART_1y vs Pre-HIV
chr4-110193744-110194137	0.406154781211533	0.00818903570805585	0.067	0.064	1	CD4_Treg_naive	CD4 Treg naive	Post-ART_1y vs Pre-HIV
chr13-40096139-40096662	0.406158725357948	1.15868724590773	0.011	0.004	1	CD4_Treg_naive	CD4 Treg naive	Post-ART_1y vs Pre-HIV
chr14-65281749-65283224	0.406172972058106	1.14367206659821	0.015	0.007	1	CD4_Treg_naive	CD4 Treg naive	Post-ART_1y vs Pre-HIV
chr7-50149310-50149813	0.406188659415305	-0.32852679178904	0.017	0.02	1	CD4_Treg_naive	CD4 Treg naive	Post-ART_1y vs Pre-HIV
chr1-28736233-28737909	0.406229724726514	0.0114894354245292	0.361	0.325	1	CD4_Treg_naive	CD4 Treg naive	Post-ART_1y vs Pre-HIV
chr6-35665598-35665920	0.406258417619453	-0.616061915197821	0.007	0.011	1	CD4_Treg_naive	CD4 Treg naive	Post-ART_1y vs Pre-HIV
chr2-43559032-43560184	0.406264321607206	-0.39817001100246	0.009	0.011	1	CD4_Treg_naive	CD4 Treg naive	Post-ART_1y vs Pre-HIV
chr20-33370185-33370781	0.406276553175928	-0.309908792538475	0.011	0.015	1	CD4_Treg_naive	CD4 Treg naive	Post-ART_1y vs Pre-HIV
chr3-50573523-50574714	0.406292890355376	-0.251293218037977	0.034	0.037	1	CD4_Treg_naive	CD4 Treg naive	Post-ART_1y vs Pre-HIV
chr1-197356688-197357230	0.406297781276988	1.03498528812666	0.013	0.007	1	CD4_Treg_naive	CD4 Treg naive	Post-ART_1y vs Pre-HIV
